## Supplemental tables for "The metabolic resistance blueprint: Genomic dissection of DDT resistance in historical *kdr*-free East African *Anopheles gambiae*" (part 211 of 336)

### Sheet: S13 (continued)
Table S13. Significant SNPs in QTL regions in Perm-B family BSA analysis between alive after 60 minutes exposure and dead after 15 minutes exposure.
2R	46545896	46551286	46546886	C	A	0.233333	0.627119	0.393785	2.85475	downstream_gene_variant	MODIFIER	Prosalpha1	c.*2109C>A		2R	5391	-	protein_coding_gene	AGAP003937	unspecified product	NA	137	0.122138
2R	46545896	46551286	46550892	C	T	0.714286	0.291667	-0.422619	2.85538	5_prime_UTR_variant	MODIFIER	AGAP003937	c.-29G>A		2R	5391	-	protein_coding_gene	AGAP003937	unspecified product	NA	137	0.122138
2R	46545896	46551286	46550892	C	T	0.714286	0.291667	-0.422619	2.85538	downstream_gene_variant	MODIFIER	AGAP003938	c.*4054G>A		2R	5391	-	protein_coding_gene	AGAP003937	unspecified product	NA	137	0.122138
2R	46545896	46551286	46550892	C	T	0.714286	0.291667	-0.422619	2.85538	upstream_gene_variant	MODIFIER	AGAP003937	c.-1345G>A		2R	5391	-	protein_coding_gene	AGAP003937	unspecified product	NA	137	0.122138
2R	46545896	46551286	46550910	A	G	0.694915	0.297872	-0.397043	2.85538	5_prime_UTR_variant	MODIFIER	AGAP003937	c.-47T>C		2R	5391	-	protein_coding_gene	AGAP003937	unspecified product	NA	137	0.122138
2R	46545896	46551286	46549692	G	A	0.357143	0.603175	0.246032	2.85519	intron_variant	MODIFIER	AGAP003937	c.151-340C>T		2R	5391	-	protein_coding_gene	AGAP003937	unspecified product	NA	137	0.122138
2R	46545896	46551286	46548875	C	T	0.609756	0.253968	-0.355788	2.85506	upstream_gene_variant	MODIFIER	AGAP003936	c.-3486G>A		2R	5391	-	protein_coding_gene	AGAP003937	unspecified product	NA	137	0.122138
2R	46545896	46551286	46548875	C	T	0.609756	0.253968	-0.355788	2.85506	intron_variant	MODIFIER	AGAP003937	c.266+326G>A		2R	5391	-	protein_coding_gene	AGAP003937	unspecified product	NA	137	0.122138
2R	46545896	46551286	46548875	C	T	0.609756	0.253968	-0.355788	2.85506	intron_variant	MODIFIER	AGAP003937	c.347+326G>A		2R	5391	-	protein_coding_gene	AGAP003937	unspecified product	NA	137	0.122138
2R	46545896	46551286	46546027	G	C	0.327586	0.83871	0.511123	2.85462	downstream_gene_variant	MODIFIER	AGAP003937	c.*974C>G		2R	5391	-	protein_coding_gene	AGAP003937	unspecified product	NA	137	0.122138
2R	46545896	46551286	46549189	G	T	0.272727	0.678571	0.405844	2.85511	intron_variant	MODIFIER	AGAP003937	c.302+12C>A		2R	5391	-	protein_coding_gene	AGAP003937	unspecified product	NA	137	0.122138
2R	46545896	46551286	46546886	C	A	0.233333	0.627119	0.393785	2.85475	3_prime_UTR_variant	MODIFIER	AGAP003937	c.*115G>T		2R	5391	-	protein_coding_gene	AGAP003937	unspecified product	NA	137	0.122138
2R	46545896	46551286	46549812	A	G	0.592593	0.346154	-0.246439	2.85521	intron_variant	MODIFIER	AGAP003937	c.151-460T>C		2R	5391	-	protein_coding_gene	AGAP003937	unspecified product	NA	137	0.122138
2R	46545896	46551286	46549812	A	G	0.592593	0.346154	-0.246439	2.85521	intron_variant	MODIFIER	AGAP003937	c.115-460T>C		2R	5391	-	protein_coding_gene	AGAP003937	unspecified product	NA	137	0.122138
2R	46545896	46551286	46550352	G	A	0.654545	0.278689	-0.375857	2.85529	intron_variant	MODIFIER	AGAP003937	c.114+362C>T		2R	5391	-	protein_coding_gene	AGAP003937	unspecified product	NA	137	0.122138
2R	46545896	46551286	46550352	G	A	0.654545	0.278689	-0.375857	2.85529	intron_variant	MODIFIER	AGAP003937	c.150+362C>T		2R	5391	-	protein_coding_gene	AGAP003937	unspecified product	NA	137	0.122138
2R	46545896	46551286	46550892	C	T	0.714286	0.291667	-0.422619	2.85538	intron_variant	MODIFIER	AGAP003937	c.2-66G>A		2R	5391	-	protein_coding_gene	AGAP003937	unspecified product	NA	137	0.122138
2R	46545896	46551286	46549308	A	G	0.290909	0.732143	0.441234	2.85513	synonymous_variant	LOW	AGAP003937	c.240T>C	p.Gly80Gly	2R	5391	-	protein_coding_gene	AGAP003937	unspecified product	NA	137	0.122138
2R	46545896	46551286	46549308	A	G	0.290909	0.732143	0.441234	2.85513	downstream_gene_variant	MODIFIER	Prosalpha1	c.*4531A>G		2R	5391	-	protein_coding_gene	AGAP003937	unspecified product	NA	137	0.122138
2R	46545896	46551286	46549692	G	A	0.357143	0.603175	0.246032	2.85519	intron_variant	MODIFIER	AGAP003937	c.151-340C>T		2R	5391	-	protein_coding_gene	AGAP003937	unspecified product	NA	137	0.122138
2R	46545896	46551286	46549692	G	A	0.357143	0.603175	0.246032	2.85519	downstream_gene_variant	MODIFIER	Prosalpha1	c.*4915G>A		2R	5391	-	protein_coding_gene	AGAP003937	unspecified product	NA	137	0.122138
2R	46545896	46551286	46549692	G	A	0.357143	0.603175	0.246032	2.85519	intron_variant	MODIFIER	AGAP003937	c.115-340C>T		2R	5391	-	protein_coding_gene	AGAP003937	unspecified product	NA	137	0.122138
2R	46545896	46551286	46549692	G	A	0.357143	0.603175	0.246032	2.85519	upstream_gene_variant	MODIFIER	AGAP003937	c.-145C>T		2R	5391	-	protein_coding_gene	AGAP003937	unspecified product	NA	137	0.122138
2R	46545896	46551286	46549692	G	A	0.357143	0.603175	0.246032	2.85519	upstream_gene_variant	MODIFIER	AGAP003936	c.-4303C>T		2R	5391	-	protein_coding_gene	AGAP003937	unspecified product	NA	137	0.122138
2R	46545896	46551286	46549812	A	G	0.592593	0.346154	-0.246439	2.85521	intron_variant	MODIFIER	AGAP003937	c.151-460T>C		2R	5391	-	protein_coding_gene	AGAP003937	unspecified product	NA	137	0.122138
2R	46545896	46551286	46546027	G	C	0.327586	0.83871	0.511123	2.85462	intron_variant	MODIFIER	AGAP003937	c.948-17C>G		2R	5391	-	protein_coding_gene	AGAP003937	unspecified product	NA	137	0.122138
2R	46545896	46551286	46546027	G	C	0.327586	0.83871	0.511123	2.85462	downstream_gene_variant	MODIFIER	AGAP003937	c.*974C>G		2R	5391	-	protein_coding_gene	AGAP003937	unspecified product	NA	137	0.122138
2R	46545896	46551286	46549458	G	C	0.24	0.678571	0.438571	2.85515	intron_variant	MODIFIER	AGAP003937	c.151-106C>G		2R	5391	-	protein_coding_gene	AGAP003937	unspecified product	NA	137	0.122138
2R	46545896	46551286	46549561	T	C	0.283019	0.604167	0.321148	2.85517	intron_variant	MODIFIER	AGAP003937	c.115-209A>G		2R	5391	-	protein_coding_gene	AGAP003937	unspecified product	NA	137	0.122138
2R	46545896	46551286	46549561	T	C	0.283019	0.604167	0.321148	2.85517	upstream_gene_variant	MODIFIER	AGAP003936	c.-4172A>G		2R	5391	-	protein_coding_gene	AGAP003937	unspecified product	NA	137	0.122138
2R	46545896	46551286	46549561	T	C	0.283019	0.604167	0.321148	2.85517	intron_variant	MODIFIER	AGAP003937	c.151-209A>G		2R	5391	-	protein_coding_gene	AGAP003937	unspecified product	NA	137	0.122138
2R	46545896	46551286	46549561	T	C	0.283019	0.604167	0.321148	2.85517	5_prime_UTR_variant	MODIFIER	AGAP003937	c.-14A>G		2R	5391	-	protein_coding_gene	AGAP003937	unspecified product	NA	137	0.122138
2R	46545896	46551286	46549458	G	C	0.24	0.678571	0.438571	2.85515	upstream_gene_variant	MODIFIER	AGAP003936	c.-4069C>G		2R	5391	-	protein_coding_gene	AGAP003937	unspecified product	NA	137	0.122138
2R	46545896	46551286	46550124	A	T	0.631579	0.276596	-0.354983	2.85526	downstream_gene_variant	MODIFIER	AGAP003938	c.*4822T>A		2R	5391	-	protein_coding_gene	AGAP003937	unspecified product	NA	137	0.122138
2R	46545896	46551286	46549458	G	C	0.24	0.678571	0.438571	2.85515	downstream_gene_variant	MODIFIER	Prosalpha1	c.*4681G>C		2R	5391	-	protein_coding_gene	AGAP003937	unspecified product	NA	137	0.122138
2R	46545896	46551286	46550251	T	G	0.754386	0.24	-0.514386	2.85528	upstream_gene_variant	MODIFIER	AGAP003937	c.-704A>C		2R	5391	-	protein_coding_gene	AGAP003937	unspecified product	NA	137	0.122138
2R	46545896	46551286	46549458	G	C	0.24	0.678571	0.438571	2.85515	intron_variant	MODIFIER	AGAP003937	c.115-106C>G		2R	5391	-	protein_coding_gene	AGAP003937	unspecified product	NA	137	0.122138
2R	46545896	46551286	46546027	G	C	0.327586	0.83871	0.511123	2.85462	downstream_gene_variant	MODIFIER	AGAP003937	c.*974C>G		2R	5391	-	protein_coding_gene	AGAP003937	unspecified product	NA	137	0.122138
2R	46545896	46551286	46550352	G	A	0.654545	0.278689	-0.375857	2.85529	downstream_gene_variant	MODIFIER	AGAP003938	c.*4594C>T		2R	5391	-	protein_coding_gene	AGAP003937	unspecified product	NA	137	0.122138
2R	46545896	46551286	46550352	G	A	0.654545	0.278689	-0.375857	2.85529	upstream_gene_variant	MODIFIER	AGAP003937	c.-805C>T		2R	5391	-	protein_coding_gene	AGAP003937	unspecified product	NA	137	0.122138
2R	46545896	46551286	46549561	T	C	0.283019	0.604167	0.321148	2.85517	5_prime_UTR_premature_start_codon_gain_variant	LOW	AGAP003937	c.-14A>G		2R	5391	-	protein_coding_gene	AGAP003937	unspecified product	NA	137	0.122138
2R	46545896	46551286	46549561	T	C	0.283019	0.604167	0.321148	2.85517	downstream_gene_variant	MODIFIER	Prosalpha1	c.*4784T>C		2R	5391	-	protein_coding_gene	AGAP003937	unspecified product	NA	137	0.122138
2R	46545896	46551286	46550352	G	A	0.654545	0.278689	-0.375857	2.85529	upstream_gene_variant	MODIFIER	AGAP003936	c.-4963C>T		2R	5391	-	protein_coding_gene	AGAP003937	unspecified product	NA	137	0.122138
2R	46545896	46551286	46549561	T	C	0.283019	0.604167	0.321148	2.85517	intron_variant	MODIFIER	AGAP003937	c.151-209A>G		2R	5391	-	protein_coding_gene	AGAP003937	unspecified product	NA	137	0.122138
2R	46545896	46551286	46549458	G	C	0.24	0.678571	0.438571	2.85515	intron_variant	MODIFIER	AGAP003937	c.151-106C>G		2R	5391	-	protein_coding_gene	AGAP003937	unspecified product	NA	137	0.122138
2R	46545896	46551286	46549458	G	C	0.24	0.678571	0.438571	2.85515	synonymous_variant	LOW	AGAP003937	c.90C>G	p.Ala30Ala	2R	5391	-	protein_coding_gene	AGAP003937	unspecified product	NA	137	0.122138
2R	46554797	46556602	46555042	C	T	0.346939	0.672414	0.325475	2.85602	synonymous_variant	LOW	AGAP003938	c.882G>A	p.Lys294Lys	2R	1806	-	protein_coding_gene	AGAP003938	unspecified product	NA	59	0.0941004
2R	46554797	46556602	46555101	C	T	0.392157	0.727273	0.335116	2.85603	downstream_gene_variant	MODIFIER	AGAP003939	c.*4095G>A		2R	1806	-	protein_coding_gene	AGAP003938	unspecified product	NA	59	0.0941004
2R	46554797	46556602	46555101	C	T	0.392157	0.727273	0.335116	2.85603	upstream_gene_variant	MODIFIER	AGAP003937	c.-4238G>A		2R	1806	-	protein_coding_gene	AGAP003938	unspecified product	NA	59	0.0941004
2R	46554797	46556602	46555101	C	T	0.392157	0.727273	0.335116	2.85603	upstream_gene_variant	MODIFIER	AGAP003937	c.-4238G>A		2R	1806	-	protein_coding_gene	AGAP003938	unspecified product	NA	59	0.0941004
2R	46554797	46556602	46555106	G	A	0.403846	0.746269	0.342423	2.85603	downstream_gene_variant	MODIFIER	AGAP003939	c.*3726C>T		2R	1806	-	protein_coding_gene	AGAP003938	unspecified product	NA	59	0.0941004
2R	46554797	46556602	46555132	C	T	0.653846	0.203125	-0.450721	2.85604	downstream_gene_variant	MODIFIER	AGAP003939	c.*3700G>A		2R	1806	-	protein_coding_gene	AGAP003938	unspecified product	NA	59	0.0941004
2R	46554797	46556602	46555101	C	T	0.392157	0.727273	0.335116	2.85603	missense_variant	MODERATE	AGAP003938	c.823G>A	p.Ala275Thr	2R	1806	-	protein_coding_gene	AGAP003938	unspecified product	NA	59	0.0941004
2R	46554797	46556602	46555132	C	T	0.653846	0.203125	-0.450721	2.85604	downstream_gene_variant	MODIFIER	AGAP003939	c.*4064G>A		2R	1806	-	protein_coding_gene	AGAP003938	unspecified product	NA	59	0.0941004
2R	46554797	46556602	46555132	C	T	0.653846	0.203125	-0.450721	2.85604	synonymous_variant	LOW	AGAP003938	c.792G>A	p.Gln264Gln	2R	1806	-	protein_coding_gene	AGAP003938	unspecified product	NA	59	0.0941004
2R	46554797	46556602	46555101	C	T	0.392157	0.727273	0.335116	2.85603	downstream_gene_variant	MODIFIER	AGAP003939	c.*3731G>A		2R	1806	-	protein_coding_gene	AGAP003938	unspecified product	NA	59	0.0941004
2R	46554797	46556602	46555106	G	A	0.403846	0.746269	0.342423	2.85603	upstream_gene_variant	MODIFIER	AGAP003937	c.-3965C>T		2R	1806	-	protein_coding_gene	AGAP003938	unspecified product	NA	59	0.0941004
2R	46554797	46556602	46555336	T	C	0.561404	0.322581	-0.238823	2.85607	upstream_gene_variant	MODIFIER	AGAP003937	c.-4195A>G		2R	1806	-	protein_coding_gene	AGAP003938	unspecified product	NA	59	0.0941004
2R	46554797	46556602	46555336	T	C	0.561404	0.322581	-0.238823	2.85607	upstream_gene_variant	MODIFIER	AGAP003937	c.-4473A>G		2R	1806	-	protein_coding_gene	AGAP003938	unspecified product	NA	59	0.0941004
2R	46554797	46556602	46555312	C	T	0.517241	0.348485	-0.168757	2.85607	downstream_gene_variant	MODIFIER	AGAP003939	c.*3884G>A		2R	1806	-	protein_coding_gene	AGAP003938	unspecified product	NA	59	0.0941004
2R	46554797	46556602	46555312	C	T	0.517241	0.348485	-0.168757	2.85607	upstream_gene_variant	MODIFIER	AGAP003937	c.-4449G>A		2R	1806	-	protein_coding_gene	AGAP003938	unspecified product	NA	59	0.0941004
2R	46554797	46556602	46555312	C	T	0.517241	0.348485	-0.168757	2.85607	synonymous_variant	LOW	AGAP003938	c.612G>A	p.Gln204Gln	2R	1806	-	protein_coding_gene	AGAP003938	unspecified product	NA	59	0.0941004
2R	46554797	46556602	46555106	G	A	0.403846	0.746269	0.342423	2.85603	upstream_gene_variant	MODIFIER	AGAP003937	c.-4243C>T		2R	1806	-	protein_coding_gene	AGAP003938	unspecified product	NA	59	0.0941004
2R	46554797	46556602	46555042	C	T	0.346939	0.672414	0.325475	2.85602	downstream_gene_variant	MODIFIER	AGAP003939	c.*4154G>A		2R	1806	-	protein_coding_gene	AGAP003938	unspecified product	NA	59	0.0941004
2R	46554797	46556602	46555106	G	A	0.403846	0.746269	0.342423	2.85603	downstream_gene_variant	MODIFIER	AGAP003939	c.*4090C>T		2R	1806	-	protein_coding_gene	AGAP003938	unspecified product	NA	59	0.0941004
2R	46554797	46556602	46555106	G	A	0.403846	0.746269	0.342423	2.85603	downstream_gene_variant	MODIFIER	AGAP003939	c.*4090C>T		2R	1806	-	protein_coding_gene	AGAP003938	unspecified product	NA	59	0.0941004
2R	46554797	46556602	46555042	C	T	0.346939	0.672414	0.325475	2.85602	upstream_gene_variant	MODIFIER	AGAP003937	c.-4179G>A		2R	1806	-	protein_coding_gene	AGAP003938	unspecified product	NA	59	0.0941004
2R	46554797	46556602	46555318	T	C	0.542373	0.348485	-0.193888	2.85607	upstream_gene_variant	MODIFIER	AGAP003937	c.-4455A>G		2R	1806	-	protein_coding_gene	AGAP003938	unspecified product	NA	59	0.0941004
2R	46554797	46556602	46555318	T	C	0.542373	0.348485	-0.193888	2.85607	downstream_gene_variant	MODIFIER	AGAP003939	c.*3878A>G		2R	1806	-	protein_coding_gene	AGAP003938	unspecified product	NA	59	0.0941004
2R	46554797	46556602	46555101	C	T	0.392157	0.727273	0.335116	2.85603	upstream_gene_variant	MODIFIER	AGAP003937	c.-3960G>A		2R	1806	-	protein_coding_gene	AGAP003938	unspecified product	NA	59	0.0941004
2R	46554797	46556602	46555312	C	T	0.517241	0.348485	-0.168757	2.85607	upstream_gene_variant	MODIFIER	AGAP003937	c.-4171G>A		2R	1806	-	protein_coding_gene	AGAP003938	unspecified product	NA	59	0.0941004
2R	46554797	46556602	46555132	C	T	0.653846	0.203125	-0.450721	2.85604	upstream_gene_variant	MODIFIER	AGAP003937	c.-4269G>A		2R	1806	-	protein_coding_gene	AGAP003938	unspecified product	NA	59	0.0941004
2R	46554797	46556602	46555132	C	T	0.653846	0.203125	-0.450721	2.85604	upstream_gene_variant	MODIFIER	AGAP003937	c.-3991G>A		2R	1806	-	protein_coding_gene	AGAP003938	unspecified product	NA	59	0.0941004
2R	46554797	46556602	46555132	C	T	0.653846	0.203125	-0.450721	2.85604	downstream_gene_variant	MODIFIER	AGAP003939	c.*4064G>A		2R	1806	-	protein_coding_gene	AGAP003938	unspecified product	NA	59	0.0941004
2R	46554797	46556602	46555101	C	T	0.392157	0.727273	0.335116	2.85603	downstream_gene_variant	MODIFIER	AGAP003939	c.*4095G>A		2R	1806	-	protein_coding_gene	AGAP003938	unspecified product	NA	59	0.0941004
2R	46554797	46556602	46555042	C	T	0.346939	0.672414	0.325475	2.85602	upstream_gene_variant	MODIFIER	AGAP003937	c.-4179G>A		2R	1806	-	protein_coding_gene	AGAP003938	unspecified product	NA	59	0.0941004
2R	46554797	46556602	46555336	T	C	0.561404	0.322581	-0.238823	2.85607	downstream_gene_variant	MODIFIER	AGAP003939	c.*3860A>G		2R	1806	-	protein_coding_gene	AGAP003938	unspecified product	NA	59	0.0941004
2R	46554797	46556602	46555042	C	T	0.346939	0.672414	0.325475	2.85602	upstream_gene_variant	MODIFIER	AGAP003937	c.-3901G>A		2R	1806	-	protein_coding_gene	AGAP003938	unspecified product	NA	59	0.0941004
2R	46554797	46556602	46555042	C	T	0.346939	0.672414	0.325475	2.85602	downstream_gene_variant	MODIFIER	AGAP003939	c.*3790G>A		2R	1806	-	protein_coding_gene	AGAP003938	unspecified product	NA	59	0.0941004
2R	46554797	46556602	46555571	C	A	0.27907	0.704225	0.425156	2.85611	downstream_gene_variant	MODIFIER	AGAP003939	c.*3625G>T		2R	1806	-	protein_coding_gene	AGAP003938	unspecified product	NA	59	0.0941004
2R	46554797	46556602	46555106	G	A	0.403846	0.746269	0.342423	2.85603	missense_variant	MODERATE	AGAP003938	c.818C>T	p.Pro273Leu	2R	1806	-	protein_coding_gene	AGAP003938	unspecified product	NA	59	0.0941004
2R	46554797	46556602	46555106	G	A	0.403846	0.746269	0.342423	2.85603	upstream_gene_variant	MODIFIER	AGAP003937	c.-4243C>T		2R	1806	-	protein_coding_gene	AGAP003938	unspecified product	NA	59	0.0941004
2R	46554797	46556602	46555336	T	C	0.561404	0.322581	-0.238823	2.85607	synonymous_variant	LOW	AGAP003938	c.588A>G	p.Leu196Leu	2R	1806	-	protein_coding_gene	AGAP003938	unspecified product	NA	59	0.0941004
2R	46554797	46556602	46555147	C	A	0.321429	0.781818	0.46039	2.85604	upstream_gene_variant	MODIFIER	AGAP003937	c.-4284G>T		2R	1806	-	protein_coding_gene	AGAP003938	unspecified product	NA	59	0.0941004
2R	46554797	46556602	46555312	C	T	0.517241	0.348485	-0.168757	2.85607	downstream_gene_variant	MODIFIER	AGAP003939	c.*3884G>A		2R	1806	-	protein_coding_gene	AGAP003938	unspecified product	NA	59	0.0941004
2R	46554797	46556602	46555312	C	T	0.517241	0.348485	-0.168757	2.85607	upstream_gene_variant	MODIFIER	AGAP003937	c.-4449G>A		2R	1806	-	protein_coding_gene	AGAP003938	unspecified product	NA	59	0.0941004
2R	46554797	46556602	46556187	T	C	0.677966	0.383333	-0.294633	2.8562	upstream_gene_variant	MODIFIER	AGAP003937	c.-5046A>G		2R	1806	-	protein_coding_gene	AGAP003938	unspecified product	NA	59	0.0941004
2R	46554797	46556602	46555132	C	T	0.653846	0.203125	-0.450721	2.85604	upstream_gene_variant	MODIFIER	AGAP003937	c.-4269G>A		2R	1806	-	protein_coding_gene	AGAP003938	unspecified product	NA	59	0.0941004
2R	46554797	46556602	46555336	T	C	0.561404	0.322581	-0.238823	2.85607	downstream_gene_variant	MODIFIER	AGAP003939	c.*3496A>G		2R	1806	-	protein_coding_gene	AGAP003938	unspecified product	NA	59	0.0941004
2R	46554797	46556602	46555147	C	A	0.321429	0.781818	0.46039	2.85604	upstream_gene_variant	MODIFIER	AGAP003937	c.-4284G>T		2R	1806	-	protein_coding_gene	AGAP003938	unspecified product	NA	59	0.0941004
2R	46554797	46556602	46555336	T	C	0.561404	0.322581	-0.238823	2.85607	downstream_gene_variant	MODIFIER	AGAP003939	c.*3860A>G		2R	1806	-	protein_coding_gene	AGAP003938	unspecified product	NA	59	0.0941004
2R	46554797	46556602	46555571	C	A	0.27907	0.704225	0.425156	2.85611	upstream_gene_variant	MODIFIER	AGAP003937	c.-4708G>T		2R	1806	-	protein_coding_gene	AGAP003938	unspecified product	NA	59	0.0941004
2R	46554797	46556602	46555042	C	T	0.346939	0.672414	0.325475	2.85602	downstream_gene_variant	MODIFIER	AGAP003939	c.*4154G>A		2R	1806	-	protein_coding_gene	AGAP003938	unspecified product	NA	59	0.0941004
2R	46554797	46556602	46555318	T	C	0.542373	0.348485	-0.193888	2.85607	upstream_gene_variant	MODIFIER	AGAP003937	c.-4455A>G		2R	1806	-	protein_coding_gene	AGAP003938	unspecified product	NA	59	0.0941004
2R	46554797	46556602	46555318	T	C	0.542373	0.348485	-0.193888	2.85607	downstream_gene_variant	MODIFIER	AGAP003939	c.*3878A>G		2R	1806	-	protein_coding_gene	AGAP003938	unspecified product	NA	59	0.0941004
2R	46554797	46556602	46555571	C	A	0.27907	0.704225	0.425156	2.85611	downstream_gene_variant	MODIFIER	AGAP003939	c.*3261G>T		2R	1806	-	protein_coding_gene	AGAP003938	unspecified product	NA	59	0.0941004
2R	46554797	46556602	46555953	G	C	0.346939	0.727273	0.380334	2.85617	downstream_gene_variant	MODIFIER	AGAP003939	c.*3243C>G		2R	1806	-	protein_coding_gene	AGAP003938	unspecified product	NA	59	0.0941004
2R	46554797	46556602	46556187	T	C	0.677966	0.383333	-0.294633	2.8562	missense_variant	MODERATE	AGAP003938	c.272A>G	p.Lys91Arg	2R	1806	-	protein_coding_gene	AGAP003938	unspecified product	NA	59	0.0941004
2R	46554797	46556602	46555571	C	A	0.27907	0.704225	0.425156	2.85611	upstream_gene_variant	MODIFIER	AGAP003937	c.-4430G>T		2R	1806	-	protein_coding_gene	AGAP003938	unspecified product	NA	59	0.0941004
2R	46554797	46556602	46555571	C	A	0.27907	0.704225	0.425156	2.85611	upstream_gene_variant	MODIFIER	AGAP003937	c.-4708G>T		2R	1806	-	protein_coding_gene	AGAP003938	unspecified product	NA	59	0.0941004
2R	46554797	46556602	46556187	T	C	0.677966	0.383333	-0.294633	2.8562	upstream_gene_variant	MODIFIER	AGAP003937	c.-5324A>G		2R	1806	-	protein_coding_gene	AGAP003938	unspecified product	NA	59	0.0941004
2R	46554797	46556602	46556187	T	C	0.677966	0.383333	-0.294633	2.8562	downstream_gene_variant	MODIFIER	AGAP003939	c.*3009A>G		2R	1806	-	protein_coding_gene	AGAP003938	unspecified product	NA	59	0.0941004
2R	46554797	46556602	46556197	T	G	0.344828	0.655738	0.31091	2.8562	downstream_gene_variant	MODIFIER	AGAP003939	c.*4988A>C		2R	1806	-	protein_coding_gene	AGAP003938	unspecified product	NA	59	0.0941004
2R	46554797	46556602	46555312	C	T	0.517241	0.348485	-0.168757	2.85607	downstream_gene_variant	MODIFIER	AGAP003939	c.*3520G>A		2R	1806	-	protein_coding_gene	AGAP003938	unspecified product	NA	59	0.0941004
2R	46554797	46556602	46555318	T	C	0.542373	0.348485	-0.193888	2.85607	downstream_gene_variant	MODIFIER	AGAP003939	c.*3514A>G		2R	1806	-	protein_coding_gene	AGAP003938	unspecified product	NA	59	0.0941004
2R	46554797	46556602	46555571	C	A	0.27907	0.704225	0.425156	2.85611	downstream_gene_variant	MODIFIER	AGAP003939	c.*3625G>T		2R	1806	-	protein_coding_gene	AGAP003938	unspecified product	NA	59	0.0941004
2R	46554797	46556602	46555318	T	C	0.542373	0.348485	-0.193888	2.85607	upstream_gene_variant	MODIFIER	AGAP003937	c.-4177A>G		2R	1806	-	protein_coding_gene	AGAP003938	unspecified product	NA	59	0.0941004
2R	46554797	46556602	46556197	T	G	0.344828	0.655738	0.31091	2.8562	missense_variant	MODERATE	AGAP003938	c.262A>C	p.Asn88His	2R	1806	-	protein_coding_gene	AGAP003938	unspecified product	NA	59	0.0941004
2R	46554797	46556602	46556197	T	G	0.344828	0.655738	0.31091	2.8562	downstream_gene_variant	MODIFIER	AGAP003939	c.*2635A>C		2R	1806	-	protein_coding_gene	AGAP003938	unspecified product	NA	59	0.0941004
2R	46554797	46556602	46555571	C	A	0.27907	0.704225	0.425156	2.85611	missense_variant	MODERATE	AGAP003938	c.490G>T	p.Gly164Cys	2R	1806	-	protein_coding_gene	AGAP003938	unspecified product	NA	59	0.0941004
2R	46554797	46556602	46556187	T	C	0.677966	0.383333	-0.294633	2.8562	downstream_gene_variant	MODIFIER	AGAP003939	c.*4998A>G		2R	1806	-	protein_coding_gene	AGAP003938	unspecified product	NA	59	0.0941004
2R	46554797	46556602	46556187	T	C	0.677966	0.383333	-0.294633	2.8562	downstream_gene_variant	MODIFIER	AGAP003939	c.*3009A>G		2R	1806	-	protein_coding_gene	AGAP003938	unspecified product	NA	59	0.0941004
2R	46554797	46556602	46556187	T	C	0.677966	0.383333	-0.294633	2.8562	downstream_gene_variant	MODIFIER	AGAP003939	c.*2645A>G		2R	1806	-	protein_coding_gene	AGAP003938	unspecified product	NA	59	0.0941004
2R	46554797	46556602	46555147	C	A	0.321429	0.781818	0.46039	2.85604	downstream_gene_variant	MODIFIER	AGAP003939	c.*4049G>T		2R	1806	-	protein_coding_gene	AGAP003938	unspecified product	NA	59	0.0941004
2R	46554797	46556602	46555336	T	C	0.561404	0.322581	-0.238823	2.85607	upstream_gene_variant	MODIFIER	AGAP003937	c.-4473A>G		2R	1806	-	protein_coding_gene	AGAP003938	unspecified product	NA	59	0.0941004
2R	46554797	46556602	46555147	C	A	0.321429	0.781818	0.46039	2.85604	synonymous_variant	LOW	AGAP003938	c.777G>T	p.Ala259Ala	2R	1806	-	protein_coding_gene	AGAP003938	unspecified product	NA	59	0.0941004
2R	46554797	46556602	46555147	C	A	0.321429	0.781818	0.46039	2.85604	downstream_gene_variant	MODIFIER	AGAP003939	c.*4049G>T		2R	1806	-	protein_coding_gene	AGAP003938	unspecified product	NA	59	0.0941004
2R	46554797	46556602	46555953	G	C	0.346939	0.727273	0.380334	2.85617	upstream_gene_variant	MODIFIER	AGAP003937	c.-5090C>G		2R	1806	-	protein_coding_gene	AGAP003938	unspecified product	NA	59	0.0941004
2R	46554797	46556602	46555318	T	C	0.542373	0.348485	-0.193888	2.85607	synonymous_variant	LOW	AGAP003938	c.606A>G	p.Glu202Glu	2R	1806	-	protein_coding_gene	AGAP003938	unspecified product	NA	59	0.0941004
2R	46554797	46556602	46556197	T	G	0.344828	0.655738	0.31091	2.8562	upstream_gene_variant	MODIFIER	AGAP003937	c.-5334A>C		2R	1806	-	protein_coding_gene	AGAP003938	unspecified product	NA	59	0.0941004
2R	46554797	46556602	46556197	T	G	0.344828	0.655738	0.31091	2.8562	upstream_gene_variant	MODIFIER	AGAP003937	c.-5056A>C		2R	1806	-	protein_coding_gene	AGAP003938	unspecified product	NA	59	0.0941004
2R	46554797	46556602	46555953	G	C	0.346939	0.727273	0.380334	2.85617	upstream_gene_variant	MODIFIER	AGAP003937	c.-5090C>G		2R	1806	-	protein_coding_gene	AGAP003938	unspecified product	NA	59	0.0941004
2R	46554797	46556602	46556187	T	C	0.677966	0.383333	-0.294633	2.8562	upstream_gene_variant	MODIFIER	AGAP003937	c.-5324A>G		2R	1806	-	protein_coding_gene	AGAP003938	unspecified product	NA	59	0.0941004
2R	46554797	46556602	46555953	G	C	0.346939	0.727273	0.380334	2.85617	upstream_gene_variant	MODIFIER	AGAP003937	c.-4812C>G		2R	1806	-	protein_coding_gene	AGAP003938	unspecified product	NA	59	0.0941004
2R	46554797	46556602	46555147	C	A	0.321429	0.781818	0.46039	2.85604	upstream_gene_variant	MODIFIER	AGAP003937	c.-4006G>T		2R	1806	-	protein_coding_gene	AGAP003938	unspecified product	NA	59	0.0941004
2R	46554797	46556602	46555147	C	A	0.321429	0.781818	0.46039	2.85604	downstream_gene_variant	MODIFIER	AGAP003939	c.*3685G>T		2R	1806	-	protein_coding_gene	AGAP003938	unspecified product	NA	59	0.0941004
2R	46554797	46556602	46556197	T	G	0.344828	0.655738	0.31091	2.8562	downstream_gene_variant	MODIFIER	AGAP003939	c.*2999A>C		2R	1806	-	protein_coding_gene	AGAP003938	unspecified product	NA	59	0.0941004
2R	46554797	46556602	46556197	T	G	0.344828	0.655738	0.31091	2.8562	downstream_gene_variant	MODIFIER	AGAP003939	c.*2999A>C		2R	1806	-	protein_coding_gene	AGAP003938	unspecified product	NA	59	0.0941004
2R	46554797	46556602	46555953	G	C	0.346939	0.727273	0.380334	2.85617	downstream_gene_variant	MODIFIER	AGAP003939	c.*2879C>G		2R	1806	-	protein_coding_gene	AGAP003938	unspecified product	NA	59	0.0941004
2R	46554797	46556602	46556197	T	G	0.344828	0.655738	0.31091	2.8562	upstream_gene_variant	MODIFIER	AGAP003937	c.-5334A>C		2R	1806	-	protein_coding_gene	AGAP003938	unspecified product	NA	59	0.0941004
2R	46554797	46556602	46555953	G	C	0.346939	0.727273	0.380334	2.85617	downstream_gene_variant	MODIFIER	AGAP003939	c.*3243C>G		2R	1806	-	protein_coding_gene	AGAP003938	unspecified product	NA	59	0.0941004
2R	46554797	46556602	46555953	G	C	0.346939	0.727273	0.380334	2.85617	intron_variant	MODIFIER	AGAP003938	c.397+26C>G		2R	1806	-	protein_coding_gene	AGAP003938	unspecified product	NA	59	0.0941004
2R	46558397	46565027	46559646	G	A	0.603774	0.254902	-0.348872	2.85674	intron_variant	MODIFIER	AGAP003939	c.1620-237C>T		2R	6631	-	protein_coding_gene	AGAP003939	unspecified product	NA	178	0.134148
2R	46558397	46565027	46559646	G	A	0.603774	0.254902	-0.348872	2.85674	intron_variant	MODIFIER	AGAP003939	c.1752-237C>T		2R	6631	-	protein_coding_gene	AGAP003939	unspecified product	NA	178	0.134148
2R	46558397	46565027	46559646	G	A	0.603774	0.254902	-0.348872	2.85674	upstream_gene_variant	MODIFIER	AGAP003938	c.-3188C>T		2R	6631	-	protein_coding_gene	AGAP003939	unspecified product	NA	178	0.134148
2R	46558397	46565027	46560586	G	A	0.702128	0.344262	-0.357865	2.85689	synonymous_variant	LOW	AGAP003939	c.1536C>T	p.Gly512Gly	2R	6631	-	protein_coding_gene	AGAP003939	unspecified product	NA	178	0.134148
2R	46558397	46565027	46559646	G	A	0.603774	0.254902	-0.348872	2.85674	intron_variant	MODIFIER	AGAP003939	c.1620-237C>T		2R	6631	-	protein_coding_gene	AGAP003939	unspecified product	NA	178	0.134148
2R	46558397	46565027	46561176	G	A	0.37931	0.585714	0.206404	2.85698	3_prime_UTR_variant	MODIFIER	AGAP003939	c.*9C>T		2R	6631	-	protein_coding_gene	AGAP003939	unspecified product	NA	178	0.134148
2R	46558397	46565027	46561577	G	A	0.576923	0.338028	-0.238895	2.85704	intron_variant	MODIFIER	AGAP003939	c.1368+320C>T		2R	6631	-	protein_coding_gene	AGAP003939	unspecified product	NA	178	0.134148
2R	46558397	46565027	46559646	G	A	0.603774	0.254902	-0.348872	2.85674	downstream_gene_variant	MODIFIER	AGAP003939	c.*1539C>T		2R	6631	-	protein_coding_gene	AGAP003939	unspecified product	NA	178	0.134148
2R	46558397	46565027	46561176	G	A	0.37931	0.585714	0.206404	2.85698	intron_variant	MODIFIER	AGAP003939	c.1369-555C>T		2R	6631	-	protein_coding_gene	AGAP003939	unspecified product	NA	178	0.134148
2R	46558397	46565027	46559564	C	A	0.393443	0.76	0.366557	2.85673	intron_variant	MODIFIER	AGAP003939	c.1752-155G>T		2R	6631	-	protein_coding_gene	AGAP003939	unspecified product	NA	178	0.134148
2R	46558397	46565027	46560135	T	G	0.2	0.541667	0.341667	2.85682	upstream_gene_variant	MODIFIER	AGAP003938	c.-3677A>C		2R	6631	-	protein_coding_gene	AGAP003939	unspecified product	NA	178	0.134148
2R	46558397	46565027	46561176	G	A	0.37931	0.585714	0.206404	2.85698	upstream_gene_variant	MODIFIER	AGAP003938	c.-4718C>T		2R	6631	-	protein_coding_gene	AGAP003939	unspecified product	NA	178	0.134148
2R	46558397	46565027	46559564	C	A	0.393443	0.76	0.366557	2.85673	intron_variant	MODIFIER	AGAP003939	c.1620-155G>T		2R	6631	-	protein_coding_gene	AGAP003939	unspecified product	NA	178	0.134148
2R	46558397	46565027	46560135	T	G	0.2	0.541667	0.341667	2.85682	intron_variant	MODIFIER	AGAP003939	c.1751+236A>C		2R	6631	-	protein_coding_gene	AGAP003939	unspecified product	NA	178	0.134148
2R	46558397	46565027	46560586	G	A	0.702128	0.344262	-0.357865	2.85689	synonymous_variant	LOW	AGAP003939	c.1404C>T	p.Gly468Gly	2R	6631	-	protein_coding_gene	AGAP003939	unspecified product	NA	178	0.134148
2R	46558397	46565027	46561577	G	A	0.576923	0.338028	-0.238895	2.85704	upstream_gene_variant	MODIFIER	AGAP003938	c.-5119C>T		2R	6631	-	protein_coding_gene	AGAP003939	unspecified product	NA	178	0.134148
2R	46558397	46565027	46560586	G	A	0.702128	0.344262	-0.357865	2.85689	upstream_gene_variant	MODIFIER	AGAP003938	c.-4128C>T		2R	6631	-	protein_coding_gene	AGAP003939	unspecified product	NA	178	0.134148
2R	46558397	46565027	46560586	G	A	0.702128	0.344262	-0.357865	2.85689	synonymous_variant	LOW	AGAP003939	c.1404C>T	p.Gly468Gly	2R	6631	-	protein_coding_gene	AGAP003939	unspecified product	NA	178	0.134148
2R	46558397	46565027	46563885	C	A	0.285714	0.779661	0.493947	2.8574	intron_variant	MODIFIER	AGAP003939	c.254+21G>T		2R	6631	-	protein_coding_gene	AGAP003939	unspecified product	NA	178	0.134148
2R	46558397	46565027	46563885	C	A	0.285714	0.779661	0.493947	2.8574	intron_variant	MODIFIER	AGAP003939	c.254+21G>T		2R	6631	-	protein_coding_gene	AGAP003939	unspecified product	NA	178	0.134148
2R	46558397	46565027	46563885	C	A	0.285714	0.779661	0.493947	2.8574	intron_variant	MODIFIER	AGAP003939	c.254+21G>T		2R	6631	-	protein_coding_gene	AGAP003939	unspecified product	NA	178	0.134148
2R	46558397	46565027	46558529	C	T	0.346939	0.685185	0.338246	2.85657	downstream_gene_variant	MODIFIER	AGAP003939	c.*667G>A		2R	6631	-	protein_coding_gene	AGAP003939	unspecified product	NA	178	0.134148
2R	46558397	46565027	46558742	G	A	0.705882	0.290323	-0.41556	2.8566	3_prime_UTR_variant	MODIFIER	AGAP003939	c.*90C>T		2R	6631	-	protein_coding_gene	AGAP003939	unspecified product	NA	178	0.134148
2R	46558397	46565027	46559564	C	A	0.393443	0.76	0.366557	2.85673	downstream_gene_variant	MODIFIER	AGAP003939	c.*1621G>T		2R	6631	-	protein_coding_gene	AGAP003939	unspecified product	NA	178	0.134148
2R	46558397	46565027	46560135	T	G	0.2	0.541667	0.341667	2.85682	intron_variant	MODIFIER	AGAP003939	c.1619+236A>C		2R	6631	-	protein_coding_gene	AGAP003939	unspecified product	NA	178	0.134148
2R	46558397	46565027	46560135	T	G	0.2	0.541667	0.341667	2.85682	downstream_gene_variant	MODIFIER	AGAP003939	c.*1050A>C		2R	6631	-	protein_coding_gene	AGAP003939	unspecified product	NA	178	0.134148
2R	46558397	46565027	46560135	T	G	0.2	0.541667	0.341667	2.85682	intron_variant	MODIFIER	AGAP003939	c.1619+236A>C		2R	6631	-	protein_coding_gene	AGAP003939	unspecified product	NA	178	0.134148
2R	46558397	46565027	46558921	T	C	0.302326	0.75	0.447674	2.85663	3_prime_UTR_variant	MODIFIER	AGAP003939	c.*275A>G		2R	6631	-	protein_coding_gene	AGAP003939	unspecified product	NA	178	0.134148
2R	46558397	46565027	46559578	A	G	0.574074	0.25	-0.324074	2.85673	intron_variant	MODIFIER	AGAP003939	c.1752-169T>C		2R	6631	-	protein_coding_gene	AGAP003939	unspecified product	NA	178	0.134148
2R	46558397	46565027	46559578	A	G	0.574074	0.25	-0.324074	2.85673	downstream_gene_variant	MODIFIER	AGAP003939	c.*1607T>C		2R	6631	-	protein_coding_gene	AGAP003939	unspecified product	NA	178	0.134148
2R	46558397	46565027	46563885	C	A	0.285714	0.779661	0.493947	2.8574	intron_variant	MODIFIER	AGAP003939	c.254+21G>T		2R	6631	-	protein_coding_gene	AGAP003939	unspecified product	NA	178	0.134148
2R	46558397	46565027	46558953	G	A	0.693878	0.266667	-0.427211	2.85663	upstream_gene_variant	MODIFIER	AGAP003938	c.-2495C>T		2R	6631	-	protein_coding_gene	AGAP003939	unspecified product	NA	178	0.134148
2R	46558397	46565027	46564324	A	C	0.490196	0.326923	-0.163273	2.85747	intron_variant	MODIFIER	AGAP003939	c.103-267T>G		2R	6631	-	protein_coding_gene	AGAP003939	unspecified product	NA	178	0.134148
2R	46558397	46565027	46564344	A	G	0.479167	0.346154	-0.133013	2.85747	intron_variant	MODIFIER	AGAP003939	c.103-287T>C		2R	6631	-	protein_coding_gene	AGAP003939	unspecified product	NA	178	0.134148
2R	46558397	46565027	46564344	A	G	0.479167	0.346154	-0.133013	2.85747	intron_variant	MODIFIER	AGAP003939	c.103-287T>C		2R	6631	-	protein_coding_gene	AGAP003939	unspecified product	NA	178	0.134148
2R	46558397	46565027	46564344	A	G	0.479167	0.346154	-0.133013	2.85747	intron_variant	MODIFIER	AGAP003939	c.103-287T>C		2R	6631	-	protein_coding_gene	AGAP003939	unspecified product	NA	178	0.134148
2R	46558397	46565027	46563895	G	A	0.644444	0.2	-0.444444	2.8574	intron_variant	MODIFIER	AGAP003939	c.254+11C>T		2R	6631	-	protein_coding_gene	AGAP003939	unspecified product	NA	178	0.134148
2R	46558397	46565027	46563895	G	A	0.644444	0.2	-0.444444	2.8574	intron_variant	MODIFIER	AGAP003939	c.254+11C>T		2R	6631	-	protein_coding_gene	AGAP003939	unspecified product	NA	178	0.134148
2R	46558397	46565027	46563895	G	A	0.644444	0.2	-0.444444	2.8574	intron_variant	MODIFIER	AGAP003939	c.254+11C>T		2R	6631	-	protein_coding_gene	AGAP003939	unspecified product	NA	178	0.134148
2R	46558397	46565027	46564274	G	A	0.603448	0.357143	-0.246305	2.85746	intron_variant	MODIFIER	AGAP003939	c.103-217C>T		2R	6631	-	protein_coding_gene	AGAP003939	unspecified product	NA	178	0.134148
2R	46558397	46565027	46564274	G	A	0.603448	0.357143	-0.246305	2.85746	intron_variant	MODIFIER	AGAP003939	c.103-217C>T		2R	6631	-	protein_coding_gene	AGAP003939	unspecified product	NA	178	0.134148
2R	46558397	46565027	46558921	T	C	0.302326	0.75	0.447674	2.85663	intron_variant	MODIFIER	AGAP003939	c.1771-72A>G		2R	6631	-	protein_coding_gene	AGAP003939	unspecified product	NA	178	0.134148
2R	46558397	46565027	46564274	G	A	0.603448	0.357143	-0.246305	2.85746	intron_variant	MODIFIER	AGAP003939	c.103-217C>T		2R	6631	-	protein_coding_gene	AGAP003939	unspecified product	NA	178	0.134148
2R	46558397	46565027	46558953	G	A	0.693878	0.266667	-0.427211	2.85663	intron_variant	MODIFIER	AGAP003939	c.1771-104C>T		2R	6631	-	protein_coding_gene	AGAP003939	unspecified product	NA	178	0.134148
2R	46558397	46565027	46559083	T	C	0.322034	0.672131	0.350097	2.85665	3_prime_UTR_variant	MODIFIER	AGAP003939	c.*113A>G		2R	6631	-	protein_coding_gene	AGAP003939	unspecified product	NA	178	0.134148
2R	46558397	46565027	46559083	T	C	0.322034	0.672131	0.350097	2.85665	upstream_gene_variant	MODIFIER	AGAP003938	c.-2625A>G		2R	6631	-	protein_coding_gene	AGAP003939	unspecified product	NA	178	0.134148
2R	46558397	46565027	46559083	T	C	0.322034	0.672131	0.350097	2.85665	downstream_gene_variant	MODIFIER	AGAP003939	c.*2102A>G		2R	6631	-	protein_coding_gene	AGAP003939	unspecified product	NA	178	0.134148
2R	46558397	46565027	46559083	T	C	0.322034	0.672131	0.350097	2.85665	intron_variant	MODIFIER	AGAP003939	c.1770+176A>G		2R	6631	-	protein_coding_gene	AGAP003939	unspecified product	NA	178	0.134148
2R	46558397	46565027	46564817	C	T	0.344828	0.634615	0.289788	2.85755	5_prime_UTR_variant	MODIFIER	AGAP003939	c.-31G>A		2R	6631	-	protein_coding_gene	AGAP003939	unspecified product	NA	178	0.134148
2R	46558397	46565027	46564817	C	T	0.344828	0.634615	0.289788	2.85755	5_prime_UTR_variant	MODIFIER	AGAP003939	c.-31G>A		2R	6631	-	protein_coding_gene	AGAP003939	unspecified product	NA	178	0.134148
2R	46558397	46565027	46564829	C	G	0.309091	0.649123	0.340032	2.85755	5_prime_UTR_variant	MODIFIER	AGAP003939	c.-43G>C		2R	6631	-	protein_coding_gene	AGAP003939	unspecified product	NA	178	0.134148
2R	46558397	46565027	46559564	C	A	0.393443	0.76	0.366557	2.85673	intron_variant	MODIFIER	AGAP003939	c.1620-155G>T		2R	6631	-	protein_coding_gene	AGAP003939	unspecified product	NA	178	0.134148
2R	46558397	46565027	46559564	C	A	0.393443	0.76	0.366557	2.85673	upstream_gene_variant	MODIFIER	AGAP003938	c.-3106G>T		2R	6631	-	protein_coding_gene	AGAP003939	unspecified product	NA	178	0.134148
2R	46558397	46565027	46559578	A	G	0.574074	0.25	-0.324074	2.85673	upstream_gene_variant	MODIFIER	AGAP003938	c.-3120T>C		2R	6631	-	protein_coding_gene	AGAP003939	unspecified product	NA	178	0.134148
2R	46558397	46565027	46564274	G	A	0.603448	0.357143	-0.246305	2.85746	intron_variant	MODIFIER	AGAP003939	c.103-217C>T		2R	6631	-	protein_coding_gene	AGAP003939	unspecified product	NA	178	0.134148
2R	46558397	46565027	46564793	G	T	0.428571	0.62963	0.201058	2.85754	5_prime_UTR_variant	MODIFIER	AGAP003939	c.-7C>A		2R	6631	-	protein_coding_gene	AGAP003939	unspecified product	NA	178	0.134148
2R	46558397	46565027	46563849	T	A	0.695652	0.271186	-0.424466	2.85739	intron_variant	MODIFIER	AGAP003939	c.254+57A>T		2R	6631	-	protein_coding_gene	AGAP003939	unspecified product	NA	178	0.134148
2R	46558397	46565027	46561176	G	A	0.37931	0.585714	0.206404	2.85698	intron_variant	MODIFIER	AGAP003939	c.1369-555C>T		2R	6631	-	protein_coding_gene	AGAP003939	unspecified product	NA	178	0.134148
2R	46558397	46565027	46561176	G	A	0.37931	0.585714	0.206404	2.85698	intron_variant	MODIFIER	AGAP003939	c.1501-555C>T		2R	6631	-	protein_coding_gene	AGAP003939	unspecified product	NA	178	0.134148
2R	46558397	46565027	46558529	C	T	0.346939	0.685185	0.338246	2.85657	downstream_gene_variant	MODIFIER	AGAP003939	c.*2656G>A		2R	6631	-	protein_coding_gene	AGAP003939	unspecified product	NA	178	0.134148
2R	46558397	46565027	46558529	C	T	0.346939	0.685185	0.338246	2.85657	downstream_gene_variant	MODIFIER	AGAP003939	c.*667G>A		2R	6631	-	protein_coding_gene	AGAP003939	unspecified product	NA	178	0.134148
2R	46558397	46565027	46562216	G	A	0.595745	0.213333	-0.382411	2.85714	intron_variant	MODIFIER	AGAP003939	c.1130-81C>T		2R	6631	-	protein_coding_gene	AGAP003939	unspecified product	NA	178	0.134148
2R	46558397	46565027	46562216	G	A	0.595745	0.213333	-0.382411	2.85714	intron_variant	MODIFIER	AGAP003939	c.1130-81C>T		2R	6631	-	protein_coding_gene	AGAP003939	unspecified product	NA	178	0.134148
2R	46558397	46565027	46561577	G	A	0.576923	0.338028	-0.238895	2.85704	intron_variant	MODIFIER	AGAP003939	c.1369-225C>T		2R	6631	-	protein_coding_gene	AGAP003939	unspecified product	NA	178	0.134148
2R	46558397	46565027	46561577	G	A	0.576923	0.338028	-0.238895	2.85704	intron_variant	MODIFIER	AGAP003939	c.1500+320C>T		2R	6631	-	protein_coding_gene	AGAP003939	unspecified product	NA	178	0.134148
2R	46558397	46565027	46561577	G	A	0.576923	0.338028	-0.238895	2.85704	intron_variant	MODIFIER	AGAP003939	c.1368+320C>T		2R	6631	-	protein_coding_gene	AGAP003939	unspecified product	NA	178	0.134148
2R	46558397	46565027	46561636	C	T	0.288462	0.596774	0.308313	2.85705	intron_variant	MODIFIER	AGAP003939	c.1368+261G>A		2R	6631	-	protein_coding_gene	AGAP003939	unspecified product	NA	178	0.134148
2R	46558397	46565027	46559578	A	G	0.574074	0.25	-0.324074	2.85673	intron_variant	MODIFIER	AGAP003939	c.1620-169T>C		2R	6631	-	protein_coding_gene	AGAP003939	unspecified product	NA	178	0.134148
2R	46558397	46565027	46559578	A	G	0.574074	0.25	-0.324074	2.85673	intron_variant	MODIFIER	AGAP003939	c.1620-169T>C		2R	6631	-	protein_coding_gene	AGAP003939	unspecified product	NA	178	0.134148
2R	46558397	46565027	46561636	C	T	0.288462	0.596774	0.308313	2.85705	intron_variant	MODIFIER	AGAP003939	c.1368+261G>A		2R	6631	-	protein_coding_gene	AGAP003939	unspecified product	NA	178	0.134148
2R	46558397	46565027	46564324	A	C	0.490196	0.326923	-0.163273	2.85747	intron_variant	MODIFIER	AGAP003939	c.103-267T>G		2R	6631	-	protein_coding_gene	AGAP003939	unspecified product	NA	178	0.134148
2R	46558397	46565027	46564324	A	C	0.490196	0.326923	-0.163273	2.85747	intron_variant	MODIFIER	AGAP003939	c.103-267T>G		2R	6631	-	protein_coding_gene	AGAP003939	unspecified product	NA	178	0.134148
2R	46558397	46565027	46558953	G	A	0.693878	0.266667	-0.427211	2.85663	3_prime_UTR_variant	MODIFIER	AGAP003939	c.*243C>T		2R	6631	-	protein_coding_gene	AGAP003939	unspecified product	NA	178	0.134148
2R	46558397	46565027	46558953	G	A	0.693878	0.266667	-0.427211	2.85663	downstream_gene_variant	MODIFIER	AGAP003939	c.*2232C>T		2R	6631	-	protein_coding_gene	AGAP003939	unspecified product	NA	178	0.134148
2R	46558397	46565027	46558953	G	A	0.693878	0.266667	-0.427211	2.85663	3_prime_UTR_variant	MODIFIER	AGAP003939	c.*243C>T		2R	6631	-	protein_coding_gene	AGAP003939	unspecified product	NA	178	0.134148
2R	46558397	46565027	46558996	G	T	0.722222	0.305085	-0.417137	2.85664	intron_variant	MODIFIER	AGAP003939	c.1771-147C>A		2R	6631	-	protein_coding_gene	AGAP003939	unspecified product	NA	178	0.134148
2R	46558397	46565027	46564344	A	G	0.479167	0.346154	-0.133013	2.85747	intron_variant	MODIFIER	AGAP003939	c.103-287T>C		2R	6631	-	protein_coding_gene	AGAP003939	unspecified product	NA	178	0.134148
2R	46558397	46565027	46564380	T	A	0.522727	0.375	-0.147727	2.85748	intron_variant	MODIFIER	AGAP003939	c.102+305A>T		2R	6631	-	protein_coding_gene	AGAP003939	unspecified product	NA	178	0.134148
2R	46558397	46565027	46564458	A	C	0.425	0.655738	0.230738	2.85749	intron_variant	MODIFIER	AGAP003939	c.102+227T>G		2R	6631	-	protein_coding_gene	AGAP003939	unspecified product	NA	178	0.134148
2R	46558397	46565027	46564458	A	C	0.425	0.655738	0.230738	2.85749	intron_variant	MODIFIER	AGAP003939	c.102+227T>G		2R	6631	-	protein_coding_gene	AGAP003939	unspecified product	NA	178	0.134148
2R	46558397	46565027	46561636	C	T	0.288462	0.596774	0.308313	2.85705	intron_variant	MODIFIER	AGAP003939	c.1500+261G>A		2R	6631	-	protein_coding_gene	AGAP003939	unspecified product	NA	178	0.134148
2R	46558397	46565027	46561636	C	T	0.288462	0.596774	0.308313	2.85705	intron_variant	MODIFIER	AGAP003939	c.1368+261G>A		2R	6631	-	protein_coding_gene	AGAP003939	unspecified product	NA	178	0.134148
2R	46558397	46565027	46560918	G	A	0.792453	0.355932	-0.436521	2.85694	upstream_gene_variant	MODIFIER	AGAP003938	c.-4460C>T		2R	6631	-	protein_coding_gene	AGAP003939	unspecified product	NA	178	0.134148
2R	46558397	46565027	46560918	G	A	0.792453	0.355932	-0.436521	2.85694	intron_variant	MODIFIER	AGAP003939	c.1369-297C>T		2R	6631	-	protein_coding_gene	AGAP003939	unspecified product	NA	178	0.134148
2R	46558397	46565027	46564793	G	T	0.428571	0.62963	0.201058	2.85754	5_prime_UTR_variant	MODIFIER	AGAP003939	c.-7C>A		2R	6631	-	protein_coding_gene	AGAP003939	unspecified product	NA	178	0.134148
2R	46558397	46565027	46564793	G	T	0.428571	0.62963	0.201058	2.85754	5_prime_UTR_variant	MODIFIER	AGAP003939	c.-7C>A		2R	6631	-	protein_coding_gene	AGAP003939	unspecified product	NA	178	0.134148
2R	46558397	46565027	46564817	C	T	0.344828	0.634615	0.289788	2.85755	5_prime_UTR_variant	MODIFIER	AGAP003939	c.-31G>A		2R	6631	-	protein_coding_gene	AGAP003939	unspecified product	NA	178	0.134148
2R	46558397	46565027	46564817	C	T	0.344828	0.634615	0.289788	2.85755	5_prime_UTR_variant	MODIFIER	AGAP003939	c.-31G>A		2R	6631	-	protein_coding_gene	AGAP003939	unspecified product	NA	178	0.134148
2R	46558397	46565027	46563809	G	A	0.693878	0.323529	-0.370348	2.85739	intron_variant	MODIFIER	AGAP003939	c.255-20C>T		2R	6631	-	protein_coding_gene	AGAP003939	unspecified product	NA	178	0.134148
2R	46558397	46565027	46563830	G	A	0.695652	0.304348	-0.391304	2.85739	intron_variant	MODIFIER	AGAP003939	c.255-41C>T		2R	6631	-	protein_coding_gene	AGAP003939	unspecified product	NA	178	0.134148
2R	46558397	46565027	46563830	G	A	0.695652	0.304348	-0.391304	2.85739	intron_variant	MODIFIER	AGAP003939	c.255-41C>T		2R	6631	-	protein_coding_gene	AGAP003939	unspecified product	NA	178	0.134148
2R	46558397	46565027	46563830	G	A	0.695652	0.304348	-0.391304	2.85739	intron_variant	MODIFIER	AGAP003939	c.255-41C>T		2R	6631	-	protein_coding_gene	AGAP003939	unspecified product	NA	178	0.134148
2R	46558397	46565027	46563830	G	A	0.695652	0.304348	-0.391304	2.85739	intron_variant	MODIFIER	AGAP003939	c.255-41C>T		2R	6631	-	protein_coding_gene	AGAP003939	unspecified product	NA	178	0.134148
2R	46558397	46565027	46563849	T	A	0.695652	0.271186	-0.424466	2.85739	intron_variant	MODIFIER	AGAP003939	c.254+57A>T		2R	6631	-	protein_coding_gene	AGAP003939	unspecified product	NA	178	0.134148
2R	46558397	46565027	46563849	T	A	0.695652	0.271186	-0.424466	2.85739	intron_variant	MODIFIER	AGAP003939	c.254+57A>T		2R	6631	-	protein_coding_gene	AGAP003939	unspecified product	NA	178	0.134148
2R	46558397	46565027	46563849	T	A	0.695652	0.271186	-0.424466	2.85739	intron_variant	MODIFIER	AGAP003939	c.254+57A>T		2R	6631	-	protein_coding_gene	AGAP003939	unspecified product	NA	178	0.134148
2R	46558397	46565027	46561027	C	T	0.354839	0.65625	0.301411	2.85696	intron_variant	MODIFIER	AGAP003939	c.1369-406G>A		2R	6631	-	protein_coding_gene	AGAP003939	unspecified product	NA	178	0.134148
2R	46558397	46565027	46558529	C	T	0.346939	0.685185	0.338246	2.85657	3_prime_UTR_variant	MODIFIER	AGAP003939	c.*303G>A		2R	6631	-	protein_coding_gene	AGAP003939	unspecified product	NA	178	0.134148
2R	46558397	46565027	46558529	C	T	0.346939	0.685185	0.338246	2.85657	upstream_gene_variant	MODIFIER	AGAP003938	c.-2071G>A		2R	6631	-	protein_coding_gene	AGAP003939	unspecified product	NA	178	0.134148
2R	46558397	46565027	46562216	G	A	0.595745	0.213333	-0.382411	2.85714	intron_variant	MODIFIER	AGAP003939	c.1262-81C>T		2R	6631	-	protein_coding_gene	AGAP003939	unspecified product	NA	178	0.134148
2R	46558397	46565027	46562216	G	A	0.595745	0.213333	-0.382411	2.85714	intron_variant	MODIFIER	AGAP003939	c.1130-81C>T		2R	6631	-	protein_coding_gene	AGAP003939	unspecified product	NA	178	0.134148
2R	46558397	46565027	46562363	C	T	0.322034	0.791045	0.469011	2.85716	intron_variant	MODIFIER	AGAP003939	c.1129+128G>A		2R	6631	-	protein_coding_gene	AGAP003939	unspecified product	NA	178	0.134148
2R	46558397	46565027	46560586	G	A	0.702128	0.344262	-0.357865	2.85689	downstream_gene_variant	MODIFIER	AGAP003939	c.*599C>T		2R	6631	-	protein_coding_gene	AGAP003939	unspecified product	NA	178	0.134148
2R	46558397	46565027	46558742	G	A	0.705882	0.290323	-0.41556	2.8566	upstream_gene_variant	MODIFIER	AGAP003938	c.-2284C>T		2R	6631	-	protein_coding_gene	AGAP003939	unspecified product	NA	178	0.134148
2R	46558397	46565027	46558742	G	A	0.705882	0.290323	-0.41556	2.8566	downstream_gene_variant	MODIFIER	AGAP003939	c.*454C>T		2R	6631	-	protein_coding_gene	AGAP003939	unspecified product	NA	178	0.134148
2R	46558397	46565027	46558742	G	A	0.705882	0.290323	-0.41556	2.8566	downstream_gene_variant	MODIFIER	AGAP003939	c.*2443C>T		2R	6631	-	protein_coding_gene	AGAP003939	unspecified product	NA	178	0.134148
2R	46558397	46565027	46558742	G	A	0.705882	0.290323	-0.41556	2.8566	downstream_gene_variant	MODIFIER	AGAP003939	c.*454C>T		2R	6631	-	protein_coding_gene	AGAP003939	unspecified product	NA	178	0.134148
2R	46558397	46565027	46558921	T	C	0.302326	0.75	0.447674	2.85663	downstream_gene_variant	MODIFIER	AGAP003939	c.*2264A>G		2R	6631	-	protein_coding_gene	AGAP003939	unspecified product	NA	178	0.134148
2R	46558397	46565027	46558921	T	C	0.302326	0.75	0.447674	2.85663	3_prime_UTR_variant	MODIFIER	AGAP003939	c.*275A>G		2R	6631	-	protein_coding_gene	AGAP003939	unspecified product	NA	178	0.134148
2R	46558397	46565027	46558921	T	C	0.302326	0.75	0.447674	2.85663	upstream_gene_variant	MODIFIER	AGAP003938	c.-2463A>G		2R	6631	-	protein_coding_gene	AGAP003939	unspecified product	NA	178	0.134148
2R	46558397	46565027	46562297	G	A	0.372549	0.791045	0.418496	2.85715	intron_variant	MODIFIER	AGAP003939	c.1130-162C>T		2R	6631	-	protein_coding_gene	AGAP003939	unspecified product	NA	178	0.134148
2R	46558397	46565027	46562363	C	T	0.322034	0.791045	0.469011	2.85716	intron_variant	MODIFIER	AGAP003939	c.1129+128G>A		2R	6631	-	protein_coding_gene	AGAP003939	unspecified product	NA	178	0.134148
2R	46558397	46565027	46564324	A	C	0.490196	0.326923	-0.163273	2.85747	intron_variant	MODIFIER	AGAP003939	c.103-267T>G		2R	6631	-	protein_coding_gene	AGAP003939	unspecified product	NA	178	0.134148
2R	46558397	46565027	46562363	C	T	0.322034	0.791045	0.469011	2.85716	intron_variant	MODIFIER	AGAP003939	c.1261+128G>A		2R	6631	-	protein_coding_gene	AGAP003939	unspecified product	NA	178	0.134148
2R	46558397	46565027	46563809	G	A	0.693878	0.323529	-0.370348	2.85739	intron_variant	MODIFIER	AGAP003939	c.255-20C>T		2R	6631	-	protein_coding_gene	AGAP003939	unspecified product	NA	178	0.134148
2R	46558397	46565027	46561015	G	A	0.6875	0.333333	-0.354167	2.85695	intron_variant	MODIFIER	AGAP003939	c.1369-394C>T		2R	6631	-	protein_coding_gene	AGAP003939	unspecified product	NA	178	0.134148
2R	46558397	46565027	46560846	C	T	0.233333	0.694915	0.461582	2.85693	intron_variant	MODIFIER	AGAP003939	c.1369-225G>A		2R	6631	-	protein_coding_gene	AGAP003939	unspecified product	NA	178	0.134148
2R	46558397	46565027	46560846	C	T	0.233333	0.694915	0.461582	2.85693	intron_variant	MODIFIER	AGAP003939	c.1369-225G>A		2R	6631	-	protein_coding_gene	AGAP003939	unspecified product	NA	178	0.134148
2R	46558397	46565027	46564380	T	A	0.522727	0.375	-0.147727	2.85748	intron_variant	MODIFIER	AGAP003939	c.102+305A>T		2R	6631	-	protein_coding_gene	AGAP003939	unspecified product	NA	178	0.134148
2R	46558397	46565027	46564380	T	A	0.522727	0.375	-0.147727	2.85748	intron_variant	MODIFIER	AGAP003939	c.102+305A>T		2R	6631	-	protein_coding_gene	AGAP003939	unspecified product	NA	178	0.134148
2R	46558397	46565027	46564458	A	C	0.425	0.655738	0.230738	2.85749	intron_variant	MODIFIER	AGAP003939	c.102+227T>G		2R	6631	-	protein_coding_gene	AGAP003939	unspecified product	NA	178	0.134148
2R	46558397	46565027	46564793	G	T	0.428571	0.62963	0.201058	2.85754	5_prime_UTR_variant	MODIFIER	AGAP003939	c.-7C>A		2R	6631	-	protein_coding_gene	AGAP003939	unspecified product	NA	178	0.134148
2R	46558397	46565027	46559044	G	A	0.280702	0.693548	0.412847	2.85665	upstream_gene_variant	MODIFIER	AGAP003938	c.-2586C>T		2R	6631	-	protein_coding_gene	AGAP003939	unspecified product	NA	178	0.134148
2R	46558397	46565027	46559044	G	A	0.280702	0.693548	0.412847	2.85665	downstream_gene_variant	MODIFIER	AGAP003939	c.*2141C>T		2R	6631	-	protein_coding_gene	AGAP003939	unspecified product	NA	178	0.134148
2R	46558397	46565027	46559044	G	A	0.280702	0.693548	0.412847	2.85665	intron_variant	MODIFIER	AGAP003939	c.1771-195C>T		2R	6631	-	protein_coding_gene	AGAP003939	unspecified product	NA	178	0.134148
2R	46558397	46565027	46559083	T	C	0.322034	0.672131	0.350097	2.85665	3_prime_UTR_variant	MODIFIER	AGAP003939	c.*113A>G		2R	6631	-	protein_coding_gene	AGAP003939	unspecified product	NA	178	0.134148
2R	46558397	46565027	46563809	G	A	0.693878	0.323529	-0.370348	2.85739	intron_variant	MODIFIER	AGAP003939	c.255-20C>T		2R	6631	-	protein_coding_gene	AGAP003939	unspecified product	NA	178	0.134148
2R	46558397	46565027	46561645	A	G	0.283019	0.583333	0.300314	2.85705	intron_variant	MODIFIER	AGAP003939	c.1368+252T>C		2R	6631	-	protein_coding_gene	AGAP003939	unspecified product	NA	178	0.134148
2R	46558397	46565027	46561645	A	G	0.283019	0.583333	0.300314	2.85705	intron_variant	MODIFIER	AGAP003939	c.1368+252T>C		2R	6631	-	protein_coding_gene	AGAP003939	unspecified product	NA	178	0.134148
2R	46558397	46565027	46561015	G	A	0.6875	0.333333	-0.354167	2.85695	intron_variant	MODIFIER	AGAP003939	c.1369-394C>T		2R	6631	-	protein_coding_gene	AGAP003939	unspecified product	NA	178	0.134148
2R	46558397	46565027	46561015	G	A	0.6875	0.333333	-0.354167	2.85695	upstream_gene_variant	MODIFIER	AGAP003938	c.-4557C>T		2R	6631	-	protein_coding_gene	AGAP003939	unspecified product	NA	178	0.134148
2R	46558397	46565027	46561027	C	T	0.354839	0.65625	0.301411	2.85696	3_prime_UTR_variant	MODIFIER	AGAP003939	c.*158G>A		2R	6631	-	protein_coding_gene	AGAP003939	unspecified product	NA	178	0.134148
2R	46558397	46565027	46564829	C	G	0.309091	0.649123	0.340032	2.85755	5_prime_UTR_variant	MODIFIER	AGAP003939	c.-43G>C		2R	6631	-	protein_coding_gene	AGAP003939	unspecified product	NA	178	0.134148
2R	46558397	46565027	46564829	C	G	0.309091	0.649123	0.340032	2.85755	5_prime_UTR_variant	MODIFIER	AGAP003939	c.-43G>C		2R	6631	-	protein_coding_gene	AGAP003939	unspecified product	NA	178	0.134148
2R	46558397	46565027	46564829	C	G	0.309091	0.649123	0.340032	2.85755	5_prime_UTR_variant	MODIFIER	AGAP003939	c.-43G>C		2R	6631	-	protein_coding_gene	AGAP003939	unspecified product	NA	178	0.134148
2R	46558397	46565027	46561027	C	T	0.354839	0.65625	0.301411	2.85696	intron_variant	MODIFIER	AGAP003939	c.1501-406G>A		2R	6631	-	protein_coding_gene	AGAP003939	unspecified product	NA	178	0.134148
2R	46558397	46565027	46562201	G	A	0.647059	0.205479	-0.441579	2.85714	intron_variant	MODIFIER	AGAP003939	c.1130-66C>T		2R	6631	-	protein_coding_gene	AGAP003939	unspecified product	NA	178	0.134148
2R	46558397	46565027	46562201	G	A	0.647059	0.205479	-0.441579	2.85714	intron_variant	MODIFIER	AGAP003939	c.1130-66C>T		2R	6631	-	protein_coding_gene	AGAP003939	unspecified product	NA	178	0.134148
2R	46558397	46565027	46562201	G	A	0.647059	0.205479	-0.441579	2.85714	intron_variant	MODIFIER	AGAP003939	c.1262-66C>T		2R	6631	-	protein_coding_gene	AGAP003939	unspecified product	NA	178	0.134148
2R	46558397	46565027	46562363	C	T	0.322034	0.791045	0.469011	2.85716	intron_variant	MODIFIER	AGAP003939	c.1129+128G>A		2R	6631	-	protein_coding_gene	AGAP003939	unspecified product	NA	178	0.134148
2R	46558397	46565027	46561015	G	A	0.6875	0.333333	-0.354167	2.85695	3_prime_UTR_variant	MODIFIER	AGAP003939	c.*170C>T		2R	6631	-	protein_coding_gene	AGAP003939	unspecified product	NA	178	0.134148
2R	46558397	46565027	46561015	G	A	0.6875	0.333333	-0.354167	2.85695	intron_variant	MODIFIER	AGAP003939	c.1501-394C>T		2R	6631	-	protein_coding_gene	AGAP003939	unspecified product	NA	178	0.134148
2R	46558397	46565027	46562479	A	C	0.738462	0.242424	-0.496037	2.85718	intron_variant	MODIFIER	AGAP003939	c.1129+12T>G		2R	6631	-	protein_coding_gene	AGAP003939	unspecified product	NA	178	0.134148
2R	46558397	46565027	46562263	C	T	0.346939	0.810127	0.463188	2.85715	intron_variant	MODIFIER	AGAP003939	c.1130-128G>A		2R	6631	-	protein_coding_gene	AGAP003939	unspecified product	NA	178	0.134148
2R	46558397	46565027	46562263	C	T	0.346939	0.810127	0.463188	2.85715	intron_variant	MODIFIER	AGAP003939	c.1130-128G>A		2R	6631	-	protein_coding_gene	AGAP003939	unspecified product	NA	178	0.134148
2R	46558397	46565027	46563895	G	A	0.644444	0.2	-0.444444	2.8574	intron_variant	MODIFIER	AGAP003939	c.254+11C>T		2R	6631	-	protein_coding_gene	AGAP003939	unspecified product	NA	178	0.134148
2R	46558397	46565027	46562263	C	T	0.346939	0.810127	0.463188	2.85715	intron_variant	MODIFIER	AGAP003939	c.1130-128G>A		2R	6631	-	protein_coding_gene	AGAP003939	unspecified product	NA	178	0.134148
2R	46558397	46565027	46562297	G	A	0.372549	0.791045	0.418496	2.85715	intron_variant	MODIFIER	AGAP003939	c.1130-162C>T		2R	6631	-	protein_coding_gene	AGAP003939	unspecified product	NA	178	0.134148
2R	46558397	46565027	46562297	G	A	0.372549	0.791045	0.418496	2.85715	intron_variant	MODIFIER	AGAP003939	c.1130-162C>T		2R	6631	-	protein_coding_gene	AGAP003939	unspecified product	NA	178	0.134148
2R	46558397	46565027	46562297	G	A	0.372549	0.791045	0.418496	2.85715	intron_variant	MODIFIER	AGAP003939	c.1262-162C>T		2R	6631	-	protein_coding_gene	AGAP003939	unspecified product	NA	178	0.134148
2R	46558397	46565027	46563741	C	A	0.761905	0.440678	-0.321227	2.85738	synonymous_variant	LOW	AGAP003939	c.303G>T	p.Pro101Pro	2R	6631	-	protein_coding_gene	AGAP003939	unspecified product	NA	178	0.134148
2R	46558397	46565027	46563741	C	A	0.761905	0.440678	-0.321227	2.85738	synonymous_variant	LOW	AGAP003939	c.303G>T	p.Pro101Pro	2R	6631	-	protein_coding_gene	AGAP003939	unspecified product	NA	178	0.134148
2R	46558397	46565027	46560918	G	A	0.792453	0.355932	-0.436521	2.85694	intron_variant	MODIFIER	AGAP003939	c.1369-297C>T		2R	6631	-	protein_coding_gene	AGAP003939	unspecified product	NA	178	0.134148
2R	46558397	46565027	46563741	C	A	0.761905	0.440678	-0.321227	2.85738	synonymous_variant	LOW	AGAP003939	c.303G>T	p.Pro101Pro	2R	6631	-	protein_coding_gene	AGAP003939	unspecified product	NA	178	0.134148
2R	46558397	46565027	46563809	G	A	0.693878	0.323529	-0.370348	2.85739	intron_variant	MODIFIER	AGAP003939	c.255-20C>T		2R	6631	-	protein_coding_gene	AGAP003939	unspecified product	NA	178	0.134148
2R	46558397	46565027	46561788	A	T	0.275862	0.693548	0.417686	2.85707	intron_variant	MODIFIER	AGAP003939	c.1500+109T>A		2R	6631	-	protein_coding_gene	AGAP003939	unspecified product	NA	178	0.134148
2R	46558397	46565027	46562479	A	C	0.738462	0.242424	-0.496037	2.85718	intron_variant	MODIFIER	AGAP003939	c.1129+12T>G		2R	6631	-	protein_coding_gene	AGAP003939	unspecified product	NA	178	0.134148
2R	46558397	46565027	46558996	G	T	0.722222	0.305085	-0.417137	2.85664	downstream_gene_variant	MODIFIER	AGAP003939	c.*2189C>A		2R	6631	-	protein_coding_gene	AGAP003939	unspecified product	NA	178	0.134148
2R	46558397	46565027	46560846	C	T	0.233333	0.694915	0.461582	2.85693	upstream_gene_variant	MODIFIER	AGAP003938	c.-4388G>A		2R	6631	-	protein_coding_gene	AGAP003939	unspecified product	NA	178	0.134148
2R	46558397	46565027	46560846	C	T	0.233333	0.694915	0.461582	2.85693	downstream_gene_variant	MODIFIER	AGAP003939	c.*339G>A		2R	6631	-	protein_coding_gene	AGAP003939	unspecified product	NA	178	0.134148
2R	46558397	46565027	46564380	T	A	0.522727	0.375	-0.147727	2.85748	intron_variant	MODIFIER	AGAP003939	c.102+305A>T		2R	6631	-	protein_coding_gene	AGAP003939	unspecified product	NA	178	0.134148
2R	46558397	46565027	46564458	A	C	0.425	0.655738	0.230738	2.85749	intron_variant	MODIFIER	AGAP003939	c.102+227T>G		2R	6631	-	protein_coding_gene	AGAP003939	unspecified product	NA	178	0.134148
2R	46558397	46565027	46560918	G	A	0.792453	0.355932	-0.436521	2.85694	downstream_gene_variant	MODIFIER	AGAP003939	c.*267C>T		2R	6631	-	protein_coding_gene	AGAP003939	unspecified product	NA	178	0.134148
2R	46558397	46565027	46561854	G	A	0.283333	0.606061	0.322727	2.85708	intron_variant	MODIFIER	AGAP003939	c.1368+43C>T		2R	6631	-	protein_coding_gene	AGAP003939	unspecified product	NA	178	0.134148
2R	46558397	46565027	46562201	G	A	0.647059	0.205479	-0.441579	2.85714	intron_variant	MODIFIER	AGAP003939	c.1130-66C>T		2R	6631	-	protein_coding_gene	AGAP003939	unspecified product	NA	178	0.134148
2R	46558397	46565027	46563437	C	A	0.328947	0.705882	0.376935	2.85733	intron_variant	MODIFIER	AGAP003939	c.525-35G>T		2R	6631	-	protein_coding_gene	AGAP003939	unspecified product	NA	178	0.134148
2R	46558397	46565027	46563437	C	A	0.328947	0.705882	0.376935	2.85733	intron_variant	MODIFIER	AGAP003939	c.525-35G>T		2R	6631	-	protein_coding_gene	AGAP003939	unspecified product	NA	178	0.134148
2R	46558397	46565027	46561786	G	A	0.714286	0.306452	-0.407834	2.85707	intron_variant	MODIFIER	AGAP003939	c.1500+111C>T		2R	6631	-	protein_coding_gene	AGAP003939	unspecified product	NA	178	0.134148
2R	46558397	46565027	46561786	G	A	0.714286	0.306452	-0.407834	2.85707	intron_variant	MODIFIER	AGAP003939	c.1368+111C>T		2R	6631	-	protein_coding_gene	AGAP003939	unspecified product	NA	178	0.134148
2R	46558397	46565027	46561841	G	C	0.274194	0.603175	0.328981	2.85708	intron_variant	MODIFIER	AGAP003939	c.1500+56C>G		2R	6631	-	protein_coding_gene	AGAP003939	unspecified product	NA	178	0.134148
2R	46558397	46565027	46561841	G	C	0.274194	0.603175	0.328981	2.85708	intron_variant	MODIFIER	AGAP003939	c.1368+56C>G		2R	6631	-	protein_coding_gene	AGAP003939	unspecified product	NA	178	0.134148
2R	46558397	46565027	46561841	G	C	0.274194	0.603175	0.328981	2.85708	intron_variant	MODIFIER	AGAP003939	c.1368+56C>G		2R	6631	-	protein_coding_gene	AGAP003939	unspecified product	NA	178	0.134148
2R	46558397	46565027	46561841	G	C	0.274194	0.603175	0.328981	2.85708	intron_variant	MODIFIER	AGAP003939	c.1368+56C>G		2R	6631	-	protein_coding_gene	AGAP003939	unspecified product	NA	178	0.134148
2R	46558397	46565027	46561854	G	A	0.283333	0.606061	0.322727	2.85708	intron_variant	MODIFIER	AGAP003939	c.1500+43C>T		2R	6631	-	protein_coding_gene	AGAP003939	unspecified product	NA	178	0.134148
2R	46558397	46565027	46561027	C	T	0.354839	0.65625	0.301411	2.85696	intron_variant	MODIFIER	AGAP003939	c.1369-406G>A		2R	6631	-	protein_coding_gene	AGAP003939	unspecified product	NA	178	0.134148
2R	46558397	46565027	46561027	C	T	0.354839	0.65625	0.301411	2.85696	upstream_gene_variant	MODIFIER	AGAP003938	c.-4569G>A		2R	6631	-	protein_coding_gene	AGAP003939	unspecified product	NA	178	0.134148
2R	46558397	46565027	46559044	G	A	0.280702	0.693548	0.412847	2.85665	3_prime_UTR_variant	MODIFIER	AGAP003939	c.*152C>T		2R	6631	-	protein_coding_gene	AGAP003939	unspecified product	NA	178	0.134148
2R	46558397	46565027	46563741	C	A	0.761905	0.440678	-0.321227	2.85738	synonymous_variant	LOW	AGAP003939	c.303G>T	p.Pro101Pro	2R	6631	-	protein_coding_gene	AGAP003939	unspecified product	NA	178	0.134148
2R	46558397	46565027	46563437	C	A	0.328947	0.705882	0.376935	2.85733	intron_variant	MODIFIER	AGAP003939	c.525-35G>T		2R	6631	-	protein_coding_gene	AGAP003939	unspecified product	NA	178	0.134148
2R	46558397	46565027	46561783	G	C	0.298246	0.68254	0.384294	2.85707	intron_variant	MODIFIER	AGAP003939	c.1500+114C>G		2R	6631	-	protein_coding_gene	AGAP003939	unspecified product	NA	178	0.134148
2R	46558397	46565027	46561786	G	A	0.714286	0.306452	-0.407834	2.85707	intron_variant	MODIFIER	AGAP003939	c.1368+111C>T		2R	6631	-	protein_coding_gene	AGAP003939	unspecified product	NA	178	0.134148
2R	46558397	46565027	46561786	G	A	0.714286	0.306452	-0.407834	2.85707	intron_variant	MODIFIER	AGAP003939	c.1368+111C>T		2R	6631	-	protein_coding_gene	AGAP003939	unspecified product	NA	178	0.134148
2R	46558397	46565027	46561645	A	G	0.283019	0.583333	0.300314	2.85705	intron_variant	MODIFIER	AGAP003939	c.1500+252T>C		2R	6631	-	protein_coding_gene	AGAP003939	unspecified product	NA	178	0.134148
2R	46558397	46565027	46561645	A	G	0.283019	0.583333	0.300314	2.85705	intron_variant	MODIFIER	AGAP003939	c.1368+252T>C		2R	6631	-	protein_coding_gene	AGAP003939	unspecified product	NA	178	0.134148
2R	46558397	46565027	46561783	G	C	0.298246	0.68254	0.384294	2.85707	intron_variant	MODIFIER	AGAP003939	c.1368+114C>G		2R	6631	-	protein_coding_gene	AGAP003939	unspecified product	NA	178	0.134148
2R	46558397	46565027	46562263	C	T	0.346939	0.810127	0.463188	2.85715	intron_variant	MODIFIER	AGAP003939	c.1262-128G>A		2R	6631	-	protein_coding_gene	AGAP003939	unspecified product	NA	178	0.134148
2R	46558397	46565027	46558996	G	T	0.722222	0.305085	-0.417137	2.85664	3_prime_UTR_variant	MODIFIER	AGAP003939	c.*200C>A		2R	6631	-	protein_coding_gene	AGAP003939	unspecified product	NA	178	0.134148
2R	46558397	46565027	46560846	C	T	0.233333	0.694915	0.461582	2.85693	intron_variant	MODIFIER	AGAP003939	c.1501-225G>A		2R	6631	-	protein_coding_gene	AGAP003939	unspecified product	NA	178	0.134148
2R	46558397	46565027	46560918	G	A	0.792453	0.355932	-0.436521	2.85694	intron_variant	MODIFIER	AGAP003939	c.1501-297C>T		2R	6631	-	protein_coding_gene	AGAP003939	unspecified product	NA	178	0.134148
2R	46558397	46565027	46561854	G	A	0.283333	0.606061	0.322727	2.85708	intron_variant	MODIFIER	AGAP003939	c.1368+43C>T		2R	6631	-	protein_coding_gene	AGAP003939	unspecified product	NA	178	0.134148
2R	46558397	46565027	46559044	G	A	0.280702	0.693548	0.412847	2.85665	3_prime_UTR_variant	MODIFIER	AGAP003939	c.*152C>T		2R	6631	-	protein_coding_gene	AGAP003939	unspecified product	NA	178	0.134148
2R	46558397	46565027	46563437	C	A	0.328947	0.705882	0.376935	2.85733	intron_variant	MODIFIER	AGAP003939	c.525-35G>T		2R	6631	-	protein_coding_gene	AGAP003939	unspecified product	NA	178	0.134148
2R	46558397	46565027	46561788	A	T	0.275862	0.693548	0.417686	2.85707	intron_variant	MODIFIER	AGAP003939	c.1368+109T>A		2R	6631	-	protein_coding_gene	AGAP003939	unspecified product	NA	178	0.134148
2R	46558397	46565027	46561788	A	T	0.275862	0.693548	0.417686	2.85707	intron_variant	MODIFIER	AGAP003939	c.1368+109T>A		2R	6631	-	protein_coding_gene	AGAP003939	unspecified product	NA	178	0.134148
2R	46558397	46565027	46562479	A	C	0.738462	0.242424	-0.496037	2.85718	intron_variant	MODIFIER	AGAP003939	c.1261+12T>G		2R	6631	-	protein_coding_gene	AGAP003939	unspecified product	NA	178	0.134148
2R	46558397	46565027	46561788	A	T	0.275862	0.693548	0.417686	2.85707	intron_variant	MODIFIER	AGAP003939	c.1368+109T>A		2R	6631	-	protein_coding_gene	AGAP003939	unspecified product	NA	178	0.134148
2R	46558397	46565027	46561783	G	C	0.298246	0.68254	0.384294	2.85707	intron_variant	MODIFIER	AGAP003939	c.1368+114C>G		2R	6631	-	protein_coding_gene	AGAP003939	unspecified product	NA	178	0.134148
2R	46558397	46565027	46561854	G	A	0.283333	0.606061	0.322727	2.85708	intron_variant	MODIFIER	AGAP003939	c.1368+43C>T		2R	6631	-	protein_coding_gene	AGAP003939	unspecified product	NA	178	0.134148
2R	46558397	46565027	46558996	G	T	0.722222	0.305085	-0.417137	2.85664	3_prime_UTR_variant	MODIFIER	AGAP003939	c.*200C>A		2R	6631	-	protein_coding_gene	AGAP003939	unspecified product	NA	178	0.134148
2R	46558397	46565027	46561783	G	C	0.298246	0.68254	0.384294	2.85707	intron_variant	MODIFIER	AGAP003939	c.1368+114C>G		2R	6631	-	protein_coding_gene	AGAP003939	unspecified product	NA	178	0.134148
2R	46558397	46565027	46558996	G	T	0.722222	0.305085	-0.417137	2.85664	upstream_gene_variant	MODIFIER	AGAP003938	c.-2538C>A		2R	6631	-	protein_coding_gene	AGAP003939	unspecified product	NA	178	0.134148
2R	46558397	46565027	46562479	A	C	0.738462	0.242424	-0.496037	2.85718	intron_variant	MODIFIER	AGAP003939	c.1129+12T>G		2R	6631	-	protein_coding_gene	AGAP003939	unspecified product	NA	178	0.134148
2R	46571870	46595418	46582457	A	T	0.285714	0.738462	0.452747	2.86029	intron_variant	MODIFIER	AGAP003940	c.61-7512A>T		2R	23549	+	protein_coding_gene	AGAP003940	Fork-head domain-containing protein [Source:UniProtKB/TrEMBL;Acc:A0A1S4GJM3]	NA	611	0.103182
2R	46571870	46595418	46582479	G	A	0.276596	0.694915	0.41832	2.86029	intron_variant	MODIFIER	AGAP003940	c.61-7490G>A		2R	23549	+	protein_coding_gene	AGAP003940	Fork-head domain-containing protein [Source:UniProtKB/TrEMBL;Acc:A0A1S4GJM3]	NA	611	0.103182
2R	46571870	46595418	46572765	C	T	0.555556	0.269231	-0.286325	2.85878	5_prime_UTR_variant	MODIFIER	AGAP003940	c.-555C>T		2R	23549	+	protein_coding_gene	AGAP003940	Fork-head domain-containing protein [Source:UniProtKB/TrEMBL;Acc:A0A1S4GJM3]	NA	611	0.103182
2R	46571870	46595418	46572843	G	A	0.6	0.277778	-0.322222	2.85879	5_prime_UTR_variant	MODIFIER	AGAP003940	c.-477G>A		2R	23549	+	protein_coding_gene	AGAP003940	Fork-head domain-containing protein [Source:UniProtKB/TrEMBL;Acc:A0A1S4GJM3]	NA	611	0.103182
2R	46571870	46595418	46572861	T	C	0.571429	0.258621	-0.312808	2.8588	5_prime_UTR_premature_start_codon_gain_variant	LOW	AGAP003940	c.-459T>C		2R	23549	+	protein_coding_gene	AGAP003940	Fork-head domain-containing protein [Source:UniProtKB/TrEMBL;Acc:A0A1S4GJM3]	NA	611	0.103182
2R	46571870	46595418	46582433	T	A	0.690476	0.279412	-0.411064	2.86029	intron_variant	MODIFIER	AGAP003940	c.61-7536T>A		2R	23549	+	protein_coding_gene	AGAP003940	Fork-head domain-containing protein [Source:UniProtKB/TrEMBL;Acc:A0A1S4GJM3]	NA	611	0.103182
2R	46571870	46595418	46587780	A	G	0.636364	0.339623	-0.296741	2.86112	intron_variant	MODIFIER	AGAP003940	c.61-2189A>G		2R	23549	+	protein_coding_gene	AGAP003940	Fork-head domain-containing protein [Source:UniProtKB/TrEMBL;Acc:A0A1S4GJM3]	NA	611	0.103182
2R	46571870	46595418	46587871	G	T	0.425532	0.596491	0.170959	2.86113	intron_variant	MODIFIER	AGAP003940	c.61-2098G>T		2R	23549	+	protein_coding_gene	AGAP003940	Fork-head domain-containing protein [Source:UniProtKB/TrEMBL;Acc:A0A1S4GJM3]	NA	611	0.103182
2R	46571870	46595418	46572850	G	A	0.607843	0.280702	-0.327141	2.8588	5_prime_UTR_variant	MODIFIER	AGAP003940	c.-470G>A		2R	23549	+	protein_coding_gene	AGAP003940	Fork-head domain-containing protein [Source:UniProtKB/TrEMBL;Acc:A0A1S4GJM3]	NA	611	0.103182
2R	46571870	46595418	46580879	G	C	0.323529	0.673077	0.349548	2.86004	intron_variant	MODIFIER	AGAP003940	c.60+7500G>C		2R	23549	+	protein_coding_gene	AGAP003940	Fork-head domain-containing protein [Source:UniProtKB/TrEMBL;Acc:A0A1S4GJM3]	NA	611	0.103182
2R	46571870	46595418	46582756	C	T	0.685185	0.375	-0.310185	2.86034	intron_variant	MODIFIER	AGAP003940	c.61-7213C>T		2R	23549	+	protein_coding_gene	AGAP003940	Fork-head domain-containing protein [Source:UniProtKB/TrEMBL;Acc:A0A1S4GJM3]	NA	611	0.103182
2R	46571870	46595418	46582880	C	G	0.653061	0.343284	-0.309778	2.86036	intron_variant	MODIFIER	AGAP003940	c.61-7089C>G		2R	23549	+	protein_coding_gene	AGAP003940	Fork-head domain-containing protein [Source:UniProtKB/TrEMBL;Acc:A0A1S4GJM3]	NA	611	0.103182
2R	46571870	46595418	46582633	A	T	0.651163	0.28125	-0.369913	2.86032	intron_variant	MODIFIER	AGAP003940	c.61-7336A>T		2R	23549	+	protein_coding_gene	AGAP003940	Fork-head domain-containing protein [Source:UniProtKB/TrEMBL;Acc:A0A1S4GJM3]	NA	611	0.103182
2R	46571870	46595418	46583155	C	T	0.576271	0.345455	-0.230817	2.8604	intron_variant	MODIFIER	AGAP003940	c.61-6814C>T		2R	23549	+	protein_coding_gene	AGAP003940	Fork-head domain-containing protein [Source:UniProtKB/TrEMBL;Acc:A0A1S4GJM3]	NA	611	0.103182
2R	46571870	46595418	46583201	G	A	0.396552	0.65	0.253448	2.86041	intron_variant	MODIFIER	AGAP003940	c.61-6768G>A		2R	23549	+	protein_coding_gene	AGAP003940	Fork-head domain-containing protein [Source:UniProtKB/TrEMBL;Acc:A0A1S4GJM3]	NA	611	0.103182
2R	46571870	46595418	46582197	A	C	0.456522	0.709677	0.253156	2.86025	intron_variant	MODIFIER	AGAP003940	c.61-7772A>C		2R	23549	+	protein_coding_gene	AGAP003940	Fork-head domain-containing protein [Source:UniProtKB/TrEMBL;Acc:A0A1S4GJM3]	NA	611	0.103182
2R	46571870	46595418	46582279	T	G	0.375	0.666667	0.291667	2.86026	intron_variant	MODIFIER	AGAP003940	c.61-7690T>G		2R	23549	+	protein_coding_gene	AGAP003940	Fork-head domain-containing protein [Source:UniProtKB/TrEMBL;Acc:A0A1S4GJM3]	NA	611	0.103182
2R	46571870	46595418	46582297	G	A	0.392157	0.666667	0.27451	2.86026	intron_variant	MODIFIER	AGAP003940	c.61-7672G>A		2R	23549	+	protein_coding_gene	AGAP003940	Fork-head domain-containing protein [Source:UniProtKB/TrEMBL;Acc:A0A1S4GJM3]	NA	611	0.103182
2R	46571870	46595418	46584627	C	A	0.56	0.269231	-0.290769	2.86063	intron_variant	MODIFIER	AGAP003940	c.61-5342C>A		2R	23549	+	protein_coding_gene	AGAP003940	Fork-head domain-containing protein [Source:UniProtKB/TrEMBL;Acc:A0A1S4GJM3]	NA	611	0.103182
2R	46571870	46595418	46587760	C	T	0.339286	0.611111	0.271825	2.86111	intron_variant	MODIFIER	AGAP003940	c.61-2209C>T		2R	23549	+	protein_coding_gene	AGAP003940	Fork-head domain-containing protein [Source:UniProtKB/TrEMBL;Acc:A0A1S4GJM3]	NA	611	0.103182
2R	46571870	46595418	46577997	T	G	0.59322	0.244444	-0.348776	2.8596	intron_variant	MODIFIER	AGAP003940	c.60+4618T>G		2R	23549	+	protein_coding_gene	AGAP003940	Fork-head domain-containing protein [Source:UniProtKB/TrEMBL;Acc:A0A1S4GJM3]	NA	611	0.103182
2R	46571870	46595418	46578279	C	A	0.4375	0.697674	0.260174	2.85964	intron_variant	MODIFIER	AGAP003940	c.60+4900C>A		2R	23549	+	protein_coding_gene	AGAP003940	Fork-head domain-containing protein [Source:UniProtKB/TrEMBL;Acc:A0A1S4GJM3]	NA	611	0.103182
2R	46571870	46595418	46587898	C	A	0.333333	0.604167	0.270833	2.86114	intron_variant	MODIFIER	AGAP003940	c.61-2071C>A		2R	23549	+	protein_coding_gene	AGAP003940	Fork-head domain-containing protein [Source:UniProtKB/TrEMBL;Acc:A0A1S4GJM3]	NA	611	0.103182
2R	46571870	46595418	46580887	T	A	0.272727	0.666667	0.393939	2.86005	intron_variant	MODIFIER	AGAP003940	c.60+7508T>A		2R	23549	+	protein_coding_gene	AGAP003940	Fork-head domain-containing protein [Source:UniProtKB/TrEMBL;Acc:A0A1S4GJM3]	NA	611	0.103182
2R	46571870	46595418	46580993	T	G	0.296296	0.64	0.343704	2.86006	intron_variant	MODIFIER	AGAP003940	c.60+7614T>G		2R	23549	+	protein_coding_gene	AGAP003940	Fork-head domain-containing protein [Source:UniProtKB/TrEMBL;Acc:A0A1S4GJM3]	NA	611	0.103182
2R	46571870	46595418	46582933	G	A	0.6	0.349206	-0.250794	2.86036	intron_variant	MODIFIER	AGAP003940	c.61-7036G>A		2R	23549	+	protein_coding_gene	AGAP003940	Fork-head domain-containing protein [Source:UniProtKB/TrEMBL;Acc:A0A1S4GJM3]	NA	611	0.103182
2R	46571870	46595418	46583072	T	C	0.649123	0.4	-0.249123	2.86039	intron_variant	MODIFIER	AGAP003940	c.61-6897T>C		2R	23549	+	protein_coding_gene	AGAP003940	Fork-head domain-containing protein [Source:UniProtKB/TrEMBL;Acc:A0A1S4GJM3]	NA	611	0.103182
2R	46571870	46595418	46573319	C	A	0.574074	0.339286	-0.234788	2.85887	5_prime_UTR_variant	MODIFIER	AGAP003940	c.-1C>A		2R	23549	+	protein_coding_gene	AGAP003940	Fork-head domain-containing protein [Source:UniProtKB/TrEMBL;Acc:A0A1S4GJM3]	NA	611	0.103182
2R	46571870	46595418	46574226	T	A	0.339623	0.632653	0.29303	2.85901	intron_variant	MODIFIER	AGAP003940	c.60+847T>A		2R	23549	+	protein_coding_gene	AGAP003940	Fork-head domain-containing protein [Source:UniProtKB/TrEMBL;Acc:A0A1S4GJM3]	NA	611	0.103182
2R	46571870	46595418	46583204	C	G	0.610169	0.344828	-0.265342	2.86041	intron_variant	MODIFIER	AGAP003940	c.61-6765C>G		2R	23549	+	protein_coding_gene	AGAP003940	Fork-head domain-containing protein [Source:UniProtKB/TrEMBL;Acc:A0A1S4GJM3]	NA	611	0.103182
2R	46571870	46595418	46584453	G	A	0.4	0.689655	0.289655	2.8606	intron_variant	MODIFIER	AGAP003940	c.61-5516G>A		2R	23549	+	protein_coding_gene	AGAP003940	Fork-head domain-containing protein [Source:UniProtKB/TrEMBL;Acc:A0A1S4GJM3]	NA	611	0.103182
2R	46571870	46595418	46587709	C	T	0.333333	0.54	0.206667	2.86111	intron_variant	MODIFIER	AGAP003940	c.61-2260C>T		2R	23549	+	protein_coding_gene	AGAP003940	Fork-head domain-containing protein [Source:UniProtKB/TrEMBL;Acc:A0A1S4GJM3]	NA	611	0.103182
2R	46571870	46595418	46583767	G	T	0.408163	0.631579	0.223416	2.86049	intron_variant	MODIFIER	AGAP003940	c.61-6202G>T		2R	23549	+	protein_coding_gene	AGAP003940	Fork-head domain-containing protein [Source:UniProtKB/TrEMBL;Acc:A0A1S4GJM3]	NA	611	0.103182
2R	46571870	46595418	46579367	G	A	0.655738	0.316667	-0.339071	2.85981	intron_variant	MODIFIER	AGAP003940	c.60+5988G>A		2R	23549	+	protein_coding_gene	AGAP003940	Fork-head domain-containing protein [Source:UniProtKB/TrEMBL;Acc:A0A1S4GJM3]	NA	611	0.103182
2R	46571870	46595418	46584766	T	C	0.653846	0.2	-0.453846	2.86065	intron_variant	MODIFIER	AGAP003940	c.61-5203T>C		2R	23549	+	protein_coding_gene	AGAP003940	Fork-head domain-containing protein [Source:UniProtKB/TrEMBL;Acc:A0A1S4GJM3]	NA	611	0.103182
2R	46571870	46595418	46584956	C	T	0.644068	0.22	-0.424068	2.86068	intron_variant	MODIFIER	AGAP003940	c.61-5013C>T		2R	23549	+	protein_coding_gene	AGAP003940	Fork-head domain-containing protein [Source:UniProtKB/TrEMBL;Acc:A0A1S4GJM3]	NA	611	0.103182
2R	46571870	46595418	46572861	T	C	0.571429	0.258621	-0.312808	2.8588	5_prime_UTR_variant	MODIFIER	AGAP003940	c.-459T>C		2R	23549	+	protein_coding_gene	AGAP003940	Fork-head domain-containing protein [Source:UniProtKB/TrEMBL;Acc:A0A1S4GJM3]	NA	611	0.103182
2R	46571870	46595418	46573236	C	T	0.4	0.666667	0.266667	2.85886	5_prime_UTR_variant	MODIFIER	AGAP003940	c.-84C>T		2R	23549	+	protein_coding_gene	AGAP003940	Fork-head domain-containing protein [Source:UniProtKB/TrEMBL;Acc:A0A1S4GJM3]	NA	611	0.103182
2R	46571870	46595418	46573254	C	T	0.438596	0.634615	0.196019	2.85886	5_prime_UTR_variant	MODIFIER	AGAP003940	c.-66C>T		2R	23549	+	protein_coding_gene	AGAP003940	Fork-head domain-containing protein [Source:UniProtKB/TrEMBL;Acc:A0A1S4GJM3]	NA	611	0.103182
2R	46571870	46595418	46573276	T	G	0.431034	0.607843	0.176809	2.85886	5_prime_UTR_variant	MODIFIER	AGAP003940	c.-44T>G		2R	23549	+	protein_coding_gene	AGAP003940	Fork-head domain-containing protein [Source:UniProtKB/TrEMBL;Acc:A0A1S4GJM3]	NA	611	0.103182
2R	46571870	46595418	46581736	C	T	0.709091	0.264151	-0.44494	2.86018	intron_variant	MODIFIER	AGAP003940	c.61-8233C>T		2R	23549	+	protein_coding_gene	AGAP003940	Fork-head domain-containing protein [Source:UniProtKB/TrEMBL;Acc:A0A1S4GJM3]	NA	611	0.103182
2R	46571870	46595418	46581967	C	T	0.761905	0.415385	-0.34652	2.86021	intron_variant	MODIFIER	AGAP003940	c.61-8002C>T		2R	23549	+	protein_coding_gene	AGAP003940	Fork-head domain-containing protein [Source:UniProtKB/TrEMBL;Acc:A0A1S4GJM3]	NA	611	0.103182
2R	46571870	46595418	46571952	T	A	0.37037	0.808511	0.43814	2.85866	5_prime_UTR_variant	MODIFIER	AGAP003940	c.-1368T>A		2R	23549	+	protein_coding_gene	AGAP003940	Fork-head domain-containing protein [Source:UniProtKB/TrEMBL;Acc:A0A1S4GJM3]	NA	611	0.103182
2R	46571870	46595418	46572403	G	A	0.518519	0.596154	0.0776353	2.85873	5_prime_UTR_variant	MODIFIER	AGAP003940	c.-917G>A		2R	23549	+	protein_coding_gene	AGAP003940	Fork-head domain-containing protein [Source:UniProtKB/TrEMBL;Acc:A0A1S4GJM3]	NA	611	0.103182
2R	46571870	46595418	46583245	G	T	0.611111	0.388889	-0.222222	2.86041	intron_variant	MODIFIER	AGAP003940	c.61-6724G>T		2R	23549	+	protein_coding_gene	AGAP003940	Fork-head domain-containing protein [Source:UniProtKB/TrEMBL;Acc:A0A1S4GJM3]	NA	611	0.103182
2R	46571870	46595418	46580179	C	A	0.639344	0.5	-0.139344	2.85994	intron_variant	MODIFIER	AGAP003940	c.60+6800C>A		2R	23549	+	protein_coding_gene	AGAP003940	Fork-head domain-containing protein [Source:UniProtKB/TrEMBL;Acc:A0A1S4GJM3]	NA	611	0.103182
2R	46571870	46595418	46580297	A	T	0.214286	0.583333	0.369048	2.85995	intron_variant	MODIFIER	AGAP003940	c.60+6918A>T		2R	23549	+	protein_coding_gene	AGAP003940	Fork-head domain-containing protein [Source:UniProtKB/TrEMBL;Acc:A0A1S4GJM3]	NA	611	0.103182
2R	46571870	46595418	46580528	T	G	0.574468	0.280702	-0.293766	2.85999	intron_variant	MODIFIER	AGAP003940	c.60+7149T>G		2R	23549	+	protein_coding_gene	AGAP003940	Fork-head domain-containing protein [Source:UniProtKB/TrEMBL;Acc:A0A1S4GJM3]	NA	611	0.103182
2R	46571870	46595418	46580752	A	T	0.357143	0.722222	0.365079	2.86002	intron_variant	MODIFIER	AGAP003940	c.60+7373A>T		2R	23549	+	protein_coding_gene	AGAP003940	Fork-head domain-containing protein [Source:UniProtKB/TrEMBL;Acc:A0A1S4GJM3]	NA	611	0.103182
2R	46571870	46595418	46586516	T	G	0.555556	0.283582	-0.271973	2.86092	intron_variant	MODIFIER	AGAP003940	c.61-3453T>G		2R	23549	+	protein_coding_gene	AGAP003940	Fork-head domain-containing protein [Source:UniProtKB/TrEMBL;Acc:A0A1S4GJM3]	NA	611	0.103182
2R	46571870	46595418	46586565	A	T	0.45	0.676471	0.226471	2.86093	intron_variant	MODIFIER	AGAP003940	c.61-3404A>T		2R	23549	+	protein_coding_gene	AGAP003940	Fork-head domain-containing protein [Source:UniProtKB/TrEMBL;Acc:A0A1S4GJM3]	NA	611	0.103182
2R	46571870	46595418	46586597	T	A	0.433962	0.676471	0.242508	2.86093	intron_variant	MODIFIER	AGAP003940	c.61-3372T>A		2R	23549	+	protein_coding_gene	AGAP003940	Fork-head domain-containing protein [Source:UniProtKB/TrEMBL;Acc:A0A1S4GJM3]	NA	611	0.103182
2R	46571870	46595418	46581159	T	A	0.192982	0.685185	0.492203	2.86009	intron_variant	MODIFIER	AGAP003940	c.60+7780T>A		2R	23549	+	protein_coding_gene	AGAP003940	Fork-head domain-containing protein [Source:UniProtKB/TrEMBL;Acc:A0A1S4GJM3]	NA	611	0.103182
2R	46571870	46595418	46573283	T	C	0.423729	0.622642	0.198913	2.85886	5_prime_UTR_variant	MODIFIER	AGAP003940	c.-37T>C		2R	23549	+	protein_coding_gene	AGAP003940	Fork-head domain-containing protein [Source:UniProtKB/TrEMBL;Acc:A0A1S4GJM3]	NA	611	0.103182
2R	46571870	46595418	46579114	G	C	0.637931	0.42	-0.217931	2.85977	intron_variant	MODIFIER	AGAP003940	c.60+5735G>C		2R	23549	+	protein_coding_gene	AGAP003940	Fork-head domain-containing protein [Source:UniProtKB/TrEMBL;Acc:A0A1S4GJM3]	NA	611	0.103182
2R	46571870	46595418	46579143	T	C	0.666667	0.435484	-0.231183	2.85977	intron_variant	MODIFIER	AGAP003940	c.60+5764T>C		2R	23549	+	protein_coding_gene	AGAP003940	Fork-head domain-containing protein [Source:UniProtKB/TrEMBL;Acc:A0A1S4GJM3]	NA	611	0.103182
2R	46571870	46595418	46579174	G	T	0.695652	0.447761	-0.247891	2.85978	intron_variant	MODIFIER	AGAP003940	c.60+5795G>T		2R	23549	+	protein_coding_gene	AGAP003940	Fork-head domain-containing protein [Source:UniProtKB/TrEMBL;Acc:A0A1S4GJM3]	NA	611	0.103182
2R	46571870	46595418	46587352	G	T	0.604167	0.25	-0.354167	2.86105	intron_variant	MODIFIER	AGAP003940	c.61-2617G>T		2R	23549	+	protein_coding_gene	AGAP003940	Fork-head domain-containing protein [Source:UniProtKB/TrEMBL;Acc:A0A1S4GJM3]	NA	611	0.103182
2R	46571870	46595418	46587622	G	T	0.384615	0.56	0.175385	2.86109	intron_variant	MODIFIER	AGAP003940	c.61-2347G>T		2R	23549	+	protein_coding_gene	AGAP003940	Fork-head domain-containing protein [Source:UniProtKB/TrEMBL;Acc:A0A1S4GJM3]	NA	611	0.103182
2R	46571870	46595418	46577958	G	A	0.545455	0.255319	-0.290135	2.85959	intron_variant	MODIFIER	AGAP003940	c.60+4579G>A		2R	23549	+	protein_coding_gene	AGAP003940	Fork-head domain-containing protein [Source:UniProtKB/TrEMBL;Acc:A0A1S4GJM3]	NA	611	0.103182
2R	46571870	46595418	46591039	G	T	0.411765	0.745098	0.333333	2.86162	synonymous_variant	LOW	AGAP003940	c.1131G>T	p.Gly377Gly	2R	23549	+	protein_coding_gene	AGAP003940	Fork-head domain-containing protein [Source:UniProtKB/TrEMBL;Acc:A0A1S4GJM3]	NA	611	0.103182
2R	46571870	46595418	46579433	C	G	0.660377	0.333333	-0.327044	2.85982	intron_variant	MODIFIER	AGAP003940	c.60+6054C>G		2R	23549	+	protein_coding_gene	AGAP003940	Fork-head domain-containing protein [Source:UniProtKB/TrEMBL;Acc:A0A1S4GJM3]	NA	611	0.103182
2R	46571870	46595418	46578298	A	G	0.455882	0.693878	0.237995	2.85964	intron_variant	MODIFIER	AGAP003940	c.60+4919A>G		2R	23549	+	protein_coding_gene	AGAP003940	Fork-head domain-containing protein [Source:UniProtKB/TrEMBL;Acc:A0A1S4GJM3]	NA	611	0.103182
2R	46571870	46595418	46578717	A	G	0.64	0.25	-0.39	2.85971	intron_variant	MODIFIER	AGAP003940	c.60+5338A>G		2R	23549	+	protein_coding_gene	AGAP003940	Fork-head domain-containing protein [Source:UniProtKB/TrEMBL;Acc:A0A1S4GJM3]	NA	611	0.103182
2R	46571870	46595418	46582679	T	C	0.666667	0.306452	-0.360215	2.86032	intron_variant	MODIFIER	AGAP003940	c.61-7290T>C		2R	23549	+	protein_coding_gene	AGAP003940	Fork-head domain-containing protein [Source:UniProtKB/TrEMBL;Acc:A0A1S4GJM3]	NA	611	0.103182
2R	46571870	46595418	46588078	A	C	0.340909	0.649123	0.308214	2.86116	intron_variant	MODIFIER	AGAP003940	c.61-1891A>C		2R	23549	+	protein_coding_gene	AGAP003940	Fork-head domain-containing protein [Source:UniProtKB/TrEMBL;Acc:A0A1S4GJM3]	NA	611	0.103182
2R	46571870	46595418	46581215	A	G	0.846154	0.326923	-0.519231	2.8601	intron_variant	MODIFIER	AGAP003940	c.60+7836A>G		2R	23549	+	protein_coding_gene	AGAP003940	Fork-head domain-containing protein [Source:UniProtKB/TrEMBL;Acc:A0A1S4GJM3]	NA	611	0.103182
2R	46571870	46595418	46571925	T	A	0.357143	0.755102	0.397959	2.85865	5_prime_UTR_variant	MODIFIER	AGAP003940	c.-1395T>A		2R	23549	+	protein_coding_gene	AGAP003940	Fork-head domain-containing protein [Source:UniProtKB/TrEMBL;Acc:A0A1S4GJM3]	NA	611	0.103182
2R	46571870	46595418	46571931	T	C	0.648148	0.265306	-0.382842	2.85865	5_prime_UTR_variant	MODIFIER	AGAP003940	c.-1389T>C		2R	23549	+	protein_coding_gene	AGAP003940	Fork-head domain-containing protein [Source:UniProtKB/TrEMBL;Acc:A0A1S4GJM3]	NA	611	0.103182
2R	46571870	46595418	46586872	A	G	0.5	0.596491	0.0964912	2.86098	intron_variant	MODIFIER	AGAP003940	c.61-3097A>G		2R	23549	+	protein_coding_gene	AGAP003940	Fork-head domain-containing protein [Source:UniProtKB/TrEMBL;Acc:A0A1S4GJM3]	NA	611	0.103182
2R	46571870	46595418	46590755	G	A	0.586207	0.470588	-0.115619	2.86158	missense_variant	MODERATE	AGAP003940	c.847G>A	p.Ala283Thr	2R	23549	+	protein_coding_gene	AGAP003940	Fork-head domain-containing protein [Source:UniProtKB/TrEMBL;Acc:A0A1S4GJM3]	NA	611	0.103182
2R	46571870	46595418	46579188	A	G	0.714286	0.4375	-0.276786	2.85978	intron_variant	MODIFIER	AGAP003940	c.60+5809A>G		2R	23549	+	protein_coding_gene	AGAP003940	Fork-head domain-containing protein [Source:UniProtKB/TrEMBL;Acc:A0A1S4GJM3]	NA	611	0.103182
2R	46571870	46595418	46579261	A	T	0.681818	0.366667	-0.315152	2.85979	intron_variant	MODIFIER	AGAP003940	c.60+5882A>T		2R	23549	+	protein_coding_gene	AGAP003940	Fork-head domain-containing protein [Source:UniProtKB/TrEMBL;Acc:A0A1S4GJM3]	NA	611	0.103182
2R	46571870	46595418	46586492	C	T	0.453125	0.688525	0.2354	2.86092	intron_variant	MODIFIER	AGAP003940	c.61-3477C>T		2R	23549	+	protein_coding_gene	AGAP003940	Fork-head domain-containing protein [Source:UniProtKB/TrEMBL;Acc:A0A1S4GJM3]	NA	611	0.103182
2R	46571870	46595418	46586502	C	T	0.523077	0.294118	-0.228959	2.86092	intron_variant	MODIFIER	AGAP003940	c.61-3467C>T		2R	23549	+	protein_coding_gene	AGAP003940	Fork-head domain-containing protein [Source:UniProtKB/TrEMBL;Acc:A0A1S4GJM3]	NA	611	0.103182
2R	46571870	46595418	46579441	C	T	0.701754	0.344262	-0.357492	2.85982	intron_variant	MODIFIER	AGAP003940	c.60+6062C>T		2R	23549	+	protein_coding_gene	AGAP003940	Fork-head domain-containing protein [Source:UniProtKB/TrEMBL;Acc:A0A1S4GJM3]	NA	611	0.103182
2R	46571870	46595418	46585070	T	C	0.346154	0.6875	0.341346	2.8607	intron_variant	MODIFIER	AGAP003940	c.61-4899T>C		2R	23549	+	protein_coding_gene	AGAP003940	Fork-head domain-containing protein [Source:UniProtKB/TrEMBL;Acc:A0A1S4GJM3]	NA	611	0.103182
2R	46571870	46595418	46585478	G	A	0.290909	0.5	0.209091	2.86076	intron_variant	MODIFIER	AGAP003940	c.61-4491G>A		2R	23549	+	protein_coding_gene	AGAP003940	Fork-head domain-containing protein [Source:UniProtKB/TrEMBL;Acc:A0A1S4GJM3]	NA	611	0.103182
2R	46571870	46595418	46585871	T	G	0.322034	0.734694	0.41266	2.86082	intron_variant	MODIFIER	AGAP003940	c.61-4098T>G		2R	23549	+	protein_coding_gene	AGAP003940	Fork-head domain-containing protein [Source:UniProtKB/TrEMBL;Acc:A0A1S4GJM3]	NA	611	0.103182
2R	46571870	46595418	46588243	C	T	0.652174	0.372881	-0.279293	2.86119	intron_variant	MODIFIER	AGAP003940	c.61-1726C>T		2R	23549	+	protein_coding_gene	AGAP003940	Fork-head domain-containing protein [Source:UniProtKB/TrEMBL;Acc:A0A1S4GJM3]	NA	611	0.103182
2R	46571870	46595418	46588397	A	G	0.375	0.642857	0.267857	2.86121	intron_variant	MODIFIER	AGAP003940	c.61-1572A>G		2R	23549	+	protein_coding_gene	AGAP003940	Fork-head domain-containing protein [Source:UniProtKB/TrEMBL;Acc:A0A1S4GJM3]	NA	611	0.103182
2R	46571870	46595418	46590574	C	A	0.39726	0.5	0.10274	2.86155	synonymous_variant	LOW	AGAP003940	c.666C>A	p.Ala222Ala	2R	23549	+	protein_coding_gene	AGAP003940	Fork-head domain-containing protein [Source:UniProtKB/TrEMBL;Acc:A0A1S4GJM3]	NA	611	0.103182
2R	46571870	46595418	46590611	C	T	0.632184	0.456522	-0.175662	2.86156	missense_variant	MODERATE	AGAP003940	c.703C>T	p.Pro235Ser	2R	23549	+	protein_coding_gene	AGAP003940	Fork-head domain-containing protein [Source:UniProtKB/TrEMBL;Acc:A0A1S4GJM3]	NA	611	0.103182
2R	46571870	46595418	46579929	C	T	0.708333	0.236364	-0.47197	2.8599	intron_variant	MODIFIER	AGAP003940	c.60+6550C>T		2R	23549	+	protein_coding_gene	AGAP003940	Fork-head domain-containing protein [Source:UniProtKB/TrEMBL;Acc:A0A1S4GJM3]	NA	611	0.103182
2R	46571870	46595418	46580022	G	T	0.25	0.72549	0.47549	2.85991	intron_variant	MODIFIER	AGAP003940	c.60+6643G>T		2R	23549	+	protein_coding_gene	AGAP003940	Fork-head domain-containing protein [Source:UniProtKB/TrEMBL;Acc:A0A1S4GJM3]	NA	611	0.103182
2R	46571870	46595418	46580028	A	G	0.736842	0.3125	-0.424342	2.85991	intron_variant	MODIFIER	AGAP003940	c.60+6649A>G		2R	23549	+	protein_coding_gene	AGAP003940	Fork-head domain-containing protein [Source:UniProtKB/TrEMBL;Acc:A0A1S4GJM3]	NA	611	0.103182
2R	46571870	46595418	46590994	C	T	0.54717	0.36	-0.18717	2.86162	synonymous_variant	LOW	AGAP003940	c.1086C>T	p.Asn362Asn	2R	23549	+	protein_coding_gene	AGAP003940	Fork-head domain-containing protein [Source:UniProtKB/TrEMBL;Acc:A0A1S4GJM3]	NA	611	0.103182
2R	46571870	46595418	46576356	C	G	0.315789	0.581395	0.265606	2.85934	intron_variant	MODIFIER	AGAP003940	c.60+2977C>G		2R	23549	+	protein_coding_gene	AGAP003940	Fork-head domain-containing protein [Source:UniProtKB/TrEMBL;Acc:A0A1S4GJM3]	NA	611	0.103182
2R	46571870	46595418	46586505	G	T	0.476923	0.720588	0.243665	2.86092	intron_variant	MODIFIER	AGAP003940	c.61-3464G>T		2R	23549	+	protein_coding_gene	AGAP003940	Fork-head domain-containing protein [Source:UniProtKB/TrEMBL;Acc:A0A1S4GJM3]	NA	611	0.103182
2R	46571870	46595418	46576658	T	C	0.681818	0.392157	-0.289661	2.85939	intron_variant	MODIFIER	AGAP003940	c.60+3279T>C		2R	23549	+	protein_coding_gene	AGAP003940	Fork-head domain-containing protein [Source:UniProtKB/TrEMBL;Acc:A0A1S4GJM3]	NA	611	0.103182
2R	46571870	46595418	46576812	T	C	0.42	0.627451	0.207451	2.85941	intron_variant	MODIFIER	AGAP003940	c.60+3433T>C		2R	23549	+	protein_coding_gene	AGAP003940	Fork-head domain-containing protein [Source:UniProtKB/TrEMBL;Acc:A0A1S4GJM3]	NA	611	0.103182
2R	46571870	46595418	46576854	A	G	0.418182	0.574074	0.155892	2.85942	intron_variant	MODIFIER	AGAP003940	c.60+3475A>G		2R	23549	+	protein_coding_gene	AGAP003940	Fork-head domain-containing protein [Source:UniProtKB/TrEMBL;Acc:A0A1S4GJM3]	NA	611	0.103182
2R	46571870	46595418	46576995	C	G	0.7	0.333333	-0.366667	2.85944	intron_variant	MODIFIER	AGAP003940	c.60+3616C>G		2R	23549	+	protein_coding_gene	AGAP003940	Fork-head domain-containing protein [Source:UniProtKB/TrEMBL;Acc:A0A1S4GJM3]	NA	611	0.103182
2R	46571870	46595418	46586635	C	T	0.38	0.693548	0.313548	2.86094	intron_variant	MODIFIER	AGAP003940	c.61-3334C>T		2R	23549	+	protein_coding_gene	AGAP003940	Fork-head domain-containing protein [Source:UniProtKB/TrEMBL;Acc:A0A1S4GJM3]	NA	611	0.103182
2R	46571870	46595418	46586645	G	A	0.387755	0.672414	0.284659	2.86094	intron_variant	MODIFIER	AGAP003940	c.61-3324G>A		2R	23549	+	protein_coding_gene	AGAP003940	Fork-head domain-containing protein [Source:UniProtKB/TrEMBL;Acc:A0A1S4GJM3]	NA	611	0.103182
2R	46571870	46595418	46586818	G	T	0.436364	0.641509	0.205146	2.86097	intron_variant	MODIFIER	AGAP003940	c.61-3151G>T		2R	23549	+	protein_coding_gene	AGAP003940	Fork-head domain-containing protein [Source:UniProtKB/TrEMBL;Acc:A0A1S4GJM3]	NA	611	0.103182
2R	46571870	46595418	46577559	G	C	0.393443	0.525424	0.131981	2.85953	intron_variant	MODIFIER	AGAP003940	c.60+4180G>C		2R	23549	+	protein_coding_gene	AGAP003940	Fork-head domain-containing protein [Source:UniProtKB/TrEMBL;Acc:A0A1S4GJM3]	NA	611	0.103182
2R	46571870	46595418	46577601	G	C	0.4	0.607143	0.207143	2.85953	intron_variant	MODIFIER	AGAP003940	c.60+4222G>C		2R	23549	+	protein_coding_gene	AGAP003940	Fork-head domain-containing protein [Source:UniProtKB/TrEMBL;Acc:A0A1S4GJM3]	NA	611	0.103182
2R	46571870	46595418	46577680	A	T	0.64	0.370968	-0.269032	2.85955	intron_variant	MODIFIER	AGAP003940	c.60+4301A>T		2R	23549	+	protein_coding_gene	AGAP003940	Fork-head domain-containing protein [Source:UniProtKB/TrEMBL;Acc:A0A1S4GJM3]	NA	611	0.103182
2R	46571870	46595418	46576353	C	A	0.689655	0.428571	-0.261084	2.85934	intron_variant	MODIFIER	AGAP003940	c.60+2974C>A		2R	23549	+	protein_coding_gene	AGAP003940	Fork-head domain-containing protein [Source:UniProtKB/TrEMBL;Acc:A0A1S4GJM3]	NA	611	0.103182
2R	46571870	46595418	46593695	A	T	0.649123	0.186441	-0.462682	2.86204	3_prime_UTR_variant	MODIFIER	AGAP003940	c.*1224A>T		2R	23549	+	protein_coding_gene	AGAP003940	Fork-head domain-containing protein [Source:UniProtKB/TrEMBL;Acc:A0A1S4GJM3]	NA	611	0.103182
2R	46571870	46595418	46591129	A	G	0.719298	0.234043	-0.485256	2.86164	synonymous_variant	LOW	AGAP003940	c.1221A>G	p.Pro407Pro	2R	23549	+	protein_coding_gene	AGAP003940	Fork-head domain-containing protein [Source:UniProtKB/TrEMBL;Acc:A0A1S4GJM3]	NA	611	0.103182
2R	46571870	46595418	46574261	G	A	0.622951	0.4	-0.222951	2.85901	intron_variant	MODIFIER	AGAP003940	c.60+882G>A		2R	23549	+	protein_coding_gene	AGAP003940	Fork-head domain-containing protein [Source:UniProtKB/TrEMBL;Acc:A0A1S4GJM3]	NA	611	0.103182
2R	46571870	46595418	46574276	C	G	0.403509	0.603774	0.200265	2.85902	intron_variant	MODIFIER	AGAP003940	c.60+897C>G		2R	23549	+	protein_coding_gene	AGAP003940	Fork-head domain-containing protein [Source:UniProtKB/TrEMBL;Acc:A0A1S4GJM3]	NA	611	0.103182
2R	46571870	46595418	46588005	T	A	0.298246	0.709677	0.411432	2.86115	intron_variant	MODIFIER	AGAP003940	c.61-1964T>A		2R	23549	+	protein_coding_gene	AGAP003940	Fork-head domain-containing protein [Source:UniProtKB/TrEMBL;Acc:A0A1S4GJM3]	NA	611	0.103182
2R	46571870	46595418	46578736	C	A	0.607143	0.303571	-0.303571	2.85971	intron_variant	MODIFIER	AGAP003940	c.60+5357C>A		2R	23549	+	protein_coding_gene	AGAP003940	Fork-head domain-containing protein [Source:UniProtKB/TrEMBL;Acc:A0A1S4GJM3]	NA	611	0.103182
2R	46571870	46595418	46578765	C	A	0.607143	0.327586	-0.279557	2.85972	intron_variant	MODIFIER	AGAP003940	c.60+5386C>A		2R	23549	+	protein_coding_gene	AGAP003940	Fork-head domain-containing protein [Source:UniProtKB/TrEMBL;Acc:A0A1S4GJM3]	NA	611	0.103182
2R	46571870	46595418	46578790	C	G	0.649123	0.351852	-0.297271	2.85972	intron_variant	MODIFIER	AGAP003940	c.60+5411C>G		2R	23549	+	protein_coding_gene	AGAP003940	Fork-head domain-containing protein [Source:UniProtKB/TrEMBL;Acc:A0A1S4GJM3]	NA	611	0.103182
2R	46571870	46595418	46578812	C	T	0.649123	0.385965	-0.263158	2.85972	intron_variant	MODIFIER	AGAP003940	c.60+5433C>T		2R	23549	+	protein_coding_gene	AGAP003940	Fork-head domain-containing protein [Source:UniProtKB/TrEMBL;Acc:A0A1S4GJM3]	NA	611	0.103182
2R	46571870	46595418	46586486	T	A	0.451613	0.689655	0.238042	2.86092	intron_variant	MODIFIER	AGAP003940	c.61-3483T>A		2R	23549	+	protein_coding_gene	AGAP003940	Fork-head domain-containing protein [Source:UniProtKB/TrEMBL;Acc:A0A1S4GJM3]	NA	611	0.103182
2R	46571870	46595418	46579836	A	T	0.736842	0.288462	-0.448381	2.85988	intron_variant	MODIFIER	AGAP003940	c.60+6457A>T		2R	23549	+	protein_coding_gene	AGAP003940	Fork-head domain-containing protein [Source:UniProtKB/TrEMBL;Acc:A0A1S4GJM3]	NA	611	0.103182
2R	46571870	46595418	46579808	A	G	0.724138	0.306122	-0.418015	2.85988	intron_variant	MODIFIER	AGAP003940	c.60+6429A>G		2R	23549	+	protein_coding_gene	AGAP003940	Fork-head domain-containing protein [Source:UniProtKB/TrEMBL;Acc:A0A1S4GJM3]	NA	611	0.103182
2R	46571870	46595418	46575298	C	T	0.571429	0.259259	-0.312169	2.85918	intron_variant	MODIFIER	AGAP003940	c.60+1919C>T		2R	23549	+	protein_coding_gene	AGAP003940	Fork-head domain-containing protein [Source:UniProtKB/TrEMBL;Acc:A0A1S4GJM3]	NA	611	0.103182
2R	46571870	46595418	46593644	A	T	0.37037	0.76	0.38963	2.86203	3_prime_UTR_variant	MODIFIER	AGAP003940	c.*1173A>T		2R	23549	+	protein_coding_gene	AGAP003940	Fork-head domain-containing protein [Source:UniProtKB/TrEMBL;Acc:A0A1S4GJM3]	NA	611	0.103182
2R	46571870	46595418	46576540	T	C	0.288136	0.547619	0.259483	2.85937	intron_variant	MODIFIER	AGAP003940	c.60+3161T>C		2R	23549	+	protein_coding_gene	AGAP003940	Fork-head domain-containing protein [Source:UniProtKB/TrEMBL;Acc:A0A1S4GJM3]	NA	611	0.103182
2R	46571870	46595418	46576561	T	A	0.305085	0.521739	0.216654	2.85937	intron_variant	MODIFIER	AGAP003940	c.60+3182T>A		2R	23549	+	protein_coding_gene	AGAP003940	Fork-head domain-containing protein [Source:UniProtKB/TrEMBL;Acc:A0A1S4GJM3]	NA	611	0.103182
2R	46571870	46595418	46576596	C	G	0.310345	0.52381	0.213465	2.85938	intron_variant	MODIFIER	AGAP003940	c.60+3217C>G		2R	23549	+	protein_coding_gene	AGAP003940	Fork-head domain-containing protein [Source:UniProtKB/TrEMBL;Acc:A0A1S4GJM3]	NA	611	0.103182
2R	46571870	46595418	46574290	G	A	0.383333	0.62963	0.246296	2.85902	intron_variant	MODIFIER	AGAP003940	c.60+911G>A		2R	23549	+	protein_coding_gene	AGAP003940	Fork-head domain-containing protein [Source:UniProtKB/TrEMBL;Acc:A0A1S4GJM3]	NA	611	0.103182
2R	46571870	46595418	46579481	C	T	0.685185	0.353846	-0.331339	2.85983	intron_variant	MODIFIER	AGAP003940	c.60+6102C>T		2R	23549	+	protein_coding_gene	AGAP003940	Fork-head domain-containing protein [Source:UniProtKB/TrEMBL;Acc:A0A1S4GJM3]	NA	611	0.103182
2R	46571870	46595418	46586076	C	T	0.393939	0.754717	0.360778	2.86085	intron_variant	MODIFIER	AGAP003940	c.61-3893C>T		2R	23549	+	protein_coding_gene	AGAP003940	Fork-head domain-containing protein [Source:UniProtKB/TrEMBL;Acc:A0A1S4GJM3]	NA	611	0.103182
2R	46571870	46595418	46586200	C	T	0.416667	0.745763	0.329096	2.86087	intron_variant	MODIFIER	AGAP003940	c.61-3769C>T		2R	23549	+	protein_coding_gene	AGAP003940	Fork-head domain-containing protein [Source:UniProtKB/TrEMBL;Acc:A0A1S4GJM3]	NA	611	0.103182
2R	46571870	46595418	46586463	G	A	0.375	0.672727	0.297727	2.86091	intron_variant	MODIFIER	AGAP003940	c.61-3506G>A		2R	23549	+	protein_coding_gene	AGAP003940	Fork-head domain-containing protein [Source:UniProtKB/TrEMBL;Acc:A0A1S4GJM3]	NA	611	0.103182
2R	46571870	46595418	46577485	T	G	0.363636	0.615385	0.251748	2.85952	intron_variant	MODIFIER	AGAP003940	c.60+4106T>G		2R	23549	+	protein_coding_gene	AGAP003940	Fork-head domain-containing protein [Source:UniProtKB/TrEMBL;Acc:A0A1S4GJM3]	NA	611	0.103182
2R	46571870	46595418	46577516	T	G	0.389831	0.540984	0.151153	2.85952	intron_variant	MODIFIER	AGAP003940	c.60+4137T>G		2R	23549	+	protein_coding_gene	AGAP003940	Fork-head domain-containing protein [Source:UniProtKB/TrEMBL;Acc:A0A1S4GJM3]	NA	611	0.103182
2R	46571870	46595418	46579771	C	G	0.609375	0.219512	-0.389863	2.85987	intron_variant	MODIFIER	AGAP003940	c.60+6392C>G		2R	23549	+	protein_coding_gene	AGAP003940	Fork-head domain-containing protein [Source:UniProtKB/TrEMBL;Acc:A0A1S4GJM3]	NA	611	0.103182
2R	46571870	46595418	46575228	C	T	0.7	0.298246	-0.401754	2.85917	intron_variant	MODIFIER	AGAP003940	c.60+1849C>T		2R	23549	+	protein_coding_gene	AGAP003940	Fork-head domain-containing protein [Source:UniProtKB/TrEMBL;Acc:A0A1S4GJM3]	NA	611	0.103182
2R	46571870	46595418	46593295	T	C	0.735849	0.271186	-0.464663	2.86198	3_prime_UTR_variant	MODIFIER	AGAP003940	c.*824T>C		2R	23549	+	protein_coding_gene	AGAP003940	Fork-head domain-containing protein [Source:UniProtKB/TrEMBL;Acc:A0A1S4GJM3]	NA	611	0.103182
2R	46571870	46595418	46593776	A	T	0.365385	0.721311	0.355927	2.86205	3_prime_UTR_variant	MODIFIER	AGAP003940	c.*1305A>T		2R	23549	+	protein_coding_gene	AGAP003940	Fork-head domain-containing protein [Source:UniProtKB/TrEMBL;Acc:A0A1S4GJM3]	NA	611	0.103182
2R	46571870	46595418	46594732	A	T	0.641509	0.306452	-0.335058	2.8622	3_prime_UTR_variant	MODIFIER	AGAP003940	c.*2261A>T		2R	23549	+	protein_coding_gene	AGAP003940	Fork-head domain-containing protein [Source:UniProtKB/TrEMBL;Acc:A0A1S4GJM3]	NA	611	0.103182
2R	46571870	46595418	46594789	C	T	0.638298	0.421875	-0.216423	2.86221	3_prime_UTR_variant	MODIFIER	AGAP003940	c.*2318C>T		2R	23549	+	protein_coding_gene	AGAP003940	Fork-head domain-containing protein [Source:UniProtKB/TrEMBL;Acc:A0A1S4GJM3]	NA	611	0.103182
2R	46571870	46595418	46594943	C	T	0.545455	0.296875	-0.24858	2.86223	3_prime_UTR_variant	MODIFIER	AGAP003940	c.*2472C>T		2R	23549	+	protein_coding_gene	AGAP003940	Fork-head domain-containing protein [Source:UniProtKB/TrEMBL;Acc:A0A1S4GJM3]	NA	611	0.103182
2R	46571870	46595418	46594953	A	G	0.555556	0.290323	-0.265233	2.86223	3_prime_UTR_variant	MODIFIER	AGAP003940	c.*2482A>G		2R	23549	+	protein_coding_gene	AGAP003940	Fork-head domain-containing protein [Source:UniProtKB/TrEMBL;Acc:A0A1S4GJM3]	NA	611	0.103182
2R	46571870	46595418	46574421	G	T	0.384615	0.666667	0.282051	2.85904	intron_variant	MODIFIER	AGAP003940	c.60+1042G>T		2R	23549	+	protein_coding_gene	AGAP003940	Fork-head domain-containing protein [Source:UniProtKB/TrEMBL;Acc:A0A1S4GJM3]	NA	611	0.103182
2R	46571870	46595418	46577306	A	C	0.666667	0.458333	-0.208333	2.85949	intron_variant	MODIFIER	AGAP003940	c.60+3927A>C		2R	23549	+	protein_coding_gene	AGAP003940	Fork-head domain-containing protein [Source:UniProtKB/TrEMBL;Acc:A0A1S4GJM3]	NA	611	0.103182
2R	46571870	46595418	46577446	C	T	0.351852	0.576271	0.224419	2.85951	intron_variant	MODIFIER	AGAP003940	c.60+4067C>T		2R	23549	+	protein_coding_gene	AGAP003940	Fork-head domain-containing protein [Source:UniProtKB/TrEMBL;Acc:A0A1S4GJM3]	NA	611	0.103182
2R	46571870	46595418	46586457	G	A	0.372881	0.698113	0.325232	2.86091	intron_variant	MODIFIER	AGAP003940	c.61-3512G>A		2R	23549	+	protein_coding_gene	AGAP003940	Fork-head domain-containing protein [Source:UniProtKB/TrEMBL;Acc:A0A1S4GJM3]	NA	611	0.103182
2R	46571870	46595418	46579673	C	T	0.576923	0.26	-0.316923	2.85986	intron_variant	MODIFIER	AGAP003940	c.60+6294C>T		2R	23549	+	protein_coding_gene	AGAP003940	Fork-head domain-containing protein [Source:UniProtKB/TrEMBL;Acc:A0A1S4GJM3]	NA	611	0.103182
2R	46571870	46595418	46574575	T	C	0.711538	0.393939	-0.317599	2.85906	intron_variant	MODIFIER	AGAP003940	c.60+1196T>C		2R	23549	+	protein_coding_gene	AGAP003940	Fork-head domain-containing protein [Source:UniProtKB/TrEMBL;Acc:A0A1S4GJM3]	NA	611	0.103182
2R	46571870	46595418	46574500	C	T	0.258621	0.633333	0.374713	2.85905	intron_variant	MODIFIER	AGAP003940	c.60+1121C>T		2R	23549	+	protein_coding_gene	AGAP003940	Fork-head domain-containing protein [Source:UniProtKB/TrEMBL;Acc:A0A1S4GJM3]	NA	611	0.103182
2R	46571870	46595418	46591522	C	T	0.453125	0.639344	0.186219	2.8617	synonymous_variant	LOW	AGAP003940	c.1614C>T	p.His538His	2R	23549	+	protein_coding_gene	AGAP003940	Fork-head domain-containing protein [Source:UniProtKB/TrEMBL;Acc:A0A1S4GJM3]	NA	611	0.103182
2R	46571870	46595418	46578723	T	C	0.607843	0.272727	-0.335116	2.85971	intron_variant	MODIFIER	AGAP003940	c.60+5344T>C		2R	23549	+	protein_coding_gene	AGAP003940	Fork-head domain-containing protein [Source:UniProtKB/TrEMBL;Acc:A0A1S4GJM3]	NA	611	0.103182
2R	46571870	46595418	46579637	A	C	0.636364	0.333333	-0.30303	2.85985	intron_variant	MODIFIER	AGAP003940	c.60+6258A>C		2R	23549	+	protein_coding_gene	AGAP003940	Fork-head domain-containing protein [Source:UniProtKB/TrEMBL;Acc:A0A1S4GJM3]	NA	611	0.103182
2R	46571870	46595418	46593130	C	T	0.692308	0.271186	-0.421121	2.86195	3_prime_UTR_variant	MODIFIER	AGAP003940	c.*659C>T		2R	23549	+	protein_coding_gene	AGAP003940	Fork-head domain-containing protein [Source:UniProtKB/TrEMBL;Acc:A0A1S4GJM3]	NA	611	0.103182
2R	46571870	46595418	46574524	C	T	0.733333	0.4	-0.333333	2.85906	intron_variant	MODIFIER	AGAP003940	c.60+1145C>T		2R	23549	+	protein_coding_gene	AGAP003940	Fork-head domain-containing protein [Source:UniProtKB/TrEMBL;Acc:A0A1S4GJM3]	NA	611	0.103182
2R	46571870	46595418	46579575	C	A	0.630435	0.369231	-0.261204	2.85984	intron_variant	MODIFIER	AGAP003940	c.60+6196C>A		2R	23549	+	protein_coding_gene	AGAP003940	Fork-head domain-containing protein [Source:UniProtKB/TrEMBL;Acc:A0A1S4GJM3]	NA	611	0.103182
2R	46571870	46595418	46591663	T	G	0.653846	0.466667	-0.187179	2.86172	synonymous_variant	LOW	AGAP003940	c.1755T>G	p.Val585Val	2R	23549	+	protein_coding_gene	AGAP003940	Fork-head domain-containing protein [Source:UniProtKB/TrEMBL;Acc:A0A1S4GJM3]	NA	611	0.103182
2R	46571870	46595418	46592808	T	G	0.170213	0.704918	0.534705	2.8619	3_prime_UTR_variant	MODIFIER	AGAP003940	c.*337T>G		2R	23549	+	protein_coding_gene	AGAP003940	Fork-head domain-containing protein [Source:UniProtKB/TrEMBL;Acc:A0A1S4GJM3]	NA	611	0.103182
2R	46571870	46595418	46592444	G	A	0.307692	0.758065	0.450372	2.86184	synonymous_variant	LOW	AGAP003940	c.2463G>A	p.Lys821Lys	2R	23549	+	protein_coding_gene	AGAP003940	Fork-head domain-containing protein [Source:UniProtKB/TrEMBL;Acc:A0A1S4GJM3]	NA	611	0.103182
2R	46571870	46595418	46594845	A	T	0.681818	0.373134	-0.308684	2.86222	3_prime_UTR_variant	MODIFIER	AGAP003940	c.*2374A>T		2R	23549	+	protein_coding_gene	AGAP003940	Fork-head domain-containing protein [Source:UniProtKB/TrEMBL;Acc:A0A1S4GJM3]	NA	611	0.103182
2R	46571870	46595418	46594855	C	T	0.674419	0.393939	-0.280479	2.86222	3_prime_UTR_variant	MODIFIER	AGAP003940	c.*2384C>T		2R	23549	+	protein_coding_gene	AGAP003940	Fork-head domain-containing protein [Source:UniProtKB/TrEMBL;Acc:A0A1S4GJM3]	NA	611	0.103182
2R	46571870	46595418	46592478	C	T	0.333333	0.78125	0.447917	2.86185	3_prime_UTR_variant	MODIFIER	AGAP003940	c.*7C>T		2R	23549	+	protein_coding_gene	AGAP003940	Fork-head domain-containing protein [Source:UniProtKB/TrEMBL;Acc:A0A1S4GJM3]	NA	611	0.103182
2R	46603416	46606895	46605136	A	T	0.390625	0.692308	0.301683	2.86382	downstream_gene_variant	MODIFIER	AGAP003941	c.*3016T>A		2R	3480	+	protein_coding_gene	AGAP013032	unspecified product	NA	51	0.101361
2R	46603416	46606895	46605122	C	A	0.435484	0.649123	0.213639	2.86381	downstream_gene_variant	MODIFIER	AGAP003941	c.*3030G>T		2R	3480	+	protein_coding_gene	AGAP013032	unspecified product	NA	51	0.101361
2R	46603416	46606895	46603560	T	A	0.468085	0.672414	0.204329	2.86357	downstream_gene_variant	MODIFIER	AGAP003941	c.*4592A>T		2R	3480	+	protein_coding_gene	AGAP013032	unspecified product	NA	51	0.101361
2R	46603416	46606895	46605122	C	A	0.435484	0.649123	0.213639	2.86381	upstream_gene_variant	MODIFIER	AGAP003942	c.-3859C>A		2R	3480	+	protein_coding_gene	AGAP013032	unspecified product	NA	51	0.101361
2R	46603416	46606895	46605122	C	A	0.435484	0.649123	0.213639	2.86381	missense_variant	MODERATE	AGAP013032	c.1206C>A	p.Asp402Glu	2R	3480	+	protein_coding_gene	AGAP013032	unspecified product	NA	51	0.101361
2R	46603416	46606895	46605257	T	C	0.290323	0.732143	0.44182	2.86383	downstream_gene_variant	MODIFIER	AGAP003941	c.*2895A>G		2R	3480	+	protein_coding_gene	AGAP013032	unspecified product	NA	51	0.101361
2R	46603416	46606895	46605501	G	A	0.216667	0.614035	0.397368	2.86387	upstream_gene_variant	MODIFIER	AGAP003942	c.-3480G>A		2R	3480	+	protein_coding_gene	AGAP013032	unspecified product	NA	51	0.101361
2R	46603416	46606895	46605136	A	T	0.390625	0.692308	0.301683	2.86382	upstream_gene_variant	MODIFIER	AGAP003942	c.-3845A>T		2R	3480	+	protein_coding_gene	AGAP013032	unspecified product	NA	51	0.101361
2R	46603416	46606895	46605347	G	A	0.245283	0.6	0.354717	2.86385	synonymous_variant	LOW	AGAP013032	c.1431G>A	p.Glu477Glu	2R	3480	+	protein_coding_gene	AGAP013032	unspecified product	NA	51	0.101361
2R	46603416	46606895	46605272	G	A	0.301587	0.673077	0.37149	2.86384	upstream_gene_variant	MODIFIER	AGAP003942	c.-3709G>A		2R	3480	+	protein_coding_gene	AGAP013032	unspecified product	NA	51	0.101361
2R	46603416	46606895	46605245	C	G	0.322034	0.7	0.377966	2.86383	downstream_gene_variant	MODIFIER	AGAP003941	c.*2907G>C		2R	3480	+	protein_coding_gene	AGAP013032	unspecified product	NA	51	0.101361
2R	46603416	46606895	46605347	G	A	0.245283	0.6	0.354717	2.86385	upstream_gene_variant	MODIFIER	AGAP003942	c.-3634G>A		2R	3480	+	protein_coding_gene	AGAP013032	unspecified product	NA	51	0.101361
2R	46603416	46606895	46605272	G	A	0.301587	0.673077	0.37149	2.86384	downstream_gene_variant	MODIFIER	AGAP003941	c.*2880C>T		2R	3480	+	protein_coding_gene	AGAP013032	unspecified product	NA	51	0.101361
2R	46603416	46606895	46604591	C	T	0.639344	0.387755	-0.251589	2.86373	upstream_gene_variant	MODIFIER	AGAP003942	c.-4390C>T		2R	3480	+	protein_coding_gene	AGAP013032	unspecified product	NA	51	0.101361
2R	46603416	46606895	46605272	G	A	0.301587	0.673077	0.37149	2.86384	synonymous_variant	LOW	AGAP013032	c.1356G>A	p.Glu452Glu	2R	3480	+	protein_coding_gene	AGAP013032	unspecified product	NA	51	0.101361
2R	46603416	46606895	46605225	C	T	0.315789	0.714286	0.398496	2.86383	downstream_gene_variant	MODIFIER	AGAP003941	c.*2927G>A		2R	3480	+	protein_coding_gene	AGAP013032	unspecified product	NA	51	0.101361
2R	46603416	46606895	46605921	A	T	0.309524	0.611111	0.301587	2.86394	upstream_gene_variant	MODIFIER	AGAP003942	c.-3060A>T		2R	3480	+	protein_coding_gene	AGAP013032	unspecified product	NA	51	0.101361
2R	46603416	46606895	46605921	A	T	0.309524	0.611111	0.301587	2.86394	downstream_gene_variant	MODIFIER	AGAP003941	c.*2231T>A		2R	3480	+	protein_coding_gene	AGAP013032	unspecified product	NA	51	0.101361
2R	46603416	46606895	46605921	A	T	0.309524	0.611111	0.301587	2.86394	3_prime_UTR_variant	MODIFIER	AGAP013032	c.*150A>T		2R	3480	+	protein_coding_gene	AGAP013032	unspecified product	NA	51	0.101361
2R	46603416	46606895	46605501	G	A	0.216667	0.614035	0.397368	2.86387	downstream_gene_variant	MODIFIER	AGAP003941	c.*2651C>T		2R	3480	+	protein_coding_gene	AGAP013032	unspecified product	NA	51	0.101361
2R	46603416	46606895	46605136	A	T	0.390625	0.692308	0.301683	2.86382	missense_variant	MODERATE	AGAP013032	c.1220A>T	p.Lys407Met	2R	3480	+	protein_coding_gene	AGAP013032	unspecified product	NA	51	0.101361
2R	46603416	46606895	46605225	C	T	0.315789	0.714286	0.398496	2.86383	synonymous_variant	LOW	AGAP013032	c.1309C>T	p.Leu437Leu	2R	3480	+	protein_coding_gene	AGAP013032	unspecified product	NA	51	0.101361
2R	46603416	46606895	46605225	C	T	0.315789	0.714286	0.398496	2.86383	upstream_gene_variant	MODIFIER	AGAP003942	c.-3756C>T		2R	3480	+	protein_coding_gene	AGAP013032	unspecified product	NA	51	0.101361
2R	46603416	46606895	46605245	C	G	0.322034	0.7	0.377966	2.86383	synonymous_variant	LOW	AGAP013032	c.1329C>G	p.Gly443Gly	2R	3480	+	protein_coding_gene	AGAP013032	unspecified product	NA	51	0.101361
2R	46603416	46606895	46605257	T	C	0.290323	0.732143	0.44182	2.86383	synonymous_variant	LOW	AGAP013032	c.1341T>C	p.Gly447Gly	2R	3480	+	protein_coding_gene	AGAP013032	unspecified product	NA	51	0.101361
2R	46603416	46606895	46604591	C	T	0.639344	0.387755	-0.251589	2.86373	synonymous_variant	LOW	AGAP013032	c.675C>T	p.Phe225Phe	2R	3480	+	protein_coding_gene	AGAP013032	unspecified product	NA	51	0.101361
2R	46603416	46606895	46605257	T	C	0.290323	0.732143	0.44182	2.86383	upstream_gene_variant	MODIFIER	AGAP003942	c.-3724T>C		2R	3480	+	protein_coding_gene	AGAP013032	unspecified product	NA	51	0.101361
2R	46603416	46606895	46605876	G	A	0.27907	0.596774	0.317704	2.86393	3_prime_UTR_variant	MODIFIER	AGAP013032	c.*105G>A		2R	3480	+	protein_coding_gene	AGAP013032	unspecified product	NA	51	0.101361
2R	46603416	46606895	46605438	C	A	0.258621	0.607843	0.349222	2.86386	upstream_gene_variant	MODIFIER	AGAP003942	c.-3543C>A		2R	3480	+	protein_coding_gene	AGAP013032	unspecified product	NA	51	0.101361
2R	46603416	46606895	46605501	G	A	0.216667	0.614035	0.397368	2.86387	missense_variant	MODERATE	AGAP013032	c.1518G>A	p.Met506Ile	2R	3480	+	protein_coding_gene	AGAP013032	unspecified product	NA	51	0.101361
2R	46603416	46606895	46605876	G	A	0.27907	0.596774	0.317704	2.86393	upstream_gene_variant	MODIFIER	AGAP003942	c.-3105G>A		2R	3480	+	protein_coding_gene	AGAP013032	unspecified product	NA	51	0.101361
2R	46603416	46606895	46603560	T	A	0.468085	0.672414	0.204329	2.86357	5_prime_UTR_variant	MODIFIER	AGAP013032	c.-142T>A		2R	3480	+	protein_coding_gene	AGAP013032	unspecified product	NA	51	0.101361
2R	46603416	46606895	46605347	G	A	0.245283	0.6	0.354717	2.86385	downstream_gene_variant	MODIFIER	AGAP003941	c.*2805C>T		2R	3480	+	protein_coding_gene	AGAP013032	unspecified product	NA	51	0.101361
2R	46603416	46606895	46605362	C	T	0.263158	0.566038	0.30288	2.86385	downstream_gene_variant	MODIFIER	AGAP003941	c.*2790G>A		2R	3480	+	protein_coding_gene	AGAP013032	unspecified product	NA	51	0.101361
2R	46603416	46606895	46604174	T	C	0.305085	0.703704	0.398619	2.86367	upstream_gene_variant	MODIFIER	AGAP003942	c.-4807T>C		2R	3480	+	protein_coding_gene	AGAP013032	unspecified product	NA	51	0.101361
2R	46603416	46606895	46604591	C	T	0.639344	0.387755	-0.251589	2.86373	downstream_gene_variant	MODIFIER	AGAP003941	c.*3561G>A		2R	3480	+	protein_coding_gene	AGAP013032	unspecified product	NA	51	0.101361
2R	46603416	46606895	46604174	T	C	0.305085	0.703704	0.398619	2.86367	downstream_gene_variant	MODIFIER	AGAP003941	c.*3978A>G		2R	3480	+	protein_coding_gene	AGAP013032	unspecified product	NA	51	0.101361
2R	46603416	46606895	46605245	C	G	0.322034	0.7	0.377966	2.86383	upstream_gene_variant	MODIFIER	AGAP003942	c.-3736C>G		2R	3480	+	protein_coding_gene	AGAP013032	unspecified product	NA	51	0.101361
2R	46603416	46606895	46605438	C	A	0.258621	0.607843	0.349222	2.86386	intron_variant	MODIFIER	AGAP013032	c.1471-16C>A		2R	3480	+	protein_coding_gene	AGAP013032	unspecified product	NA	51	0.101361
2R	46603416	46606895	46605438	C	A	0.258621	0.607843	0.349222	2.86386	downstream_gene_variant	MODIFIER	AGAP003941	c.*2714G>T		2R	3480	+	protein_coding_gene	AGAP013032	unspecified product	NA	51	0.101361
2R	46603416	46606895	46605876	G	A	0.27907	0.596774	0.317704	2.86393	downstream_gene_variant	MODIFIER	AGAP003941	c.*2276C>T		2R	3480	+	protein_coding_gene	AGAP013032	unspecified product	NA	51	0.101361
2R	46603416	46606895	46604174	T	C	0.305085	0.703704	0.398619	2.86367	synonymous_variant	LOW	AGAP013032	c.258T>C	p.Arg86Arg	2R	3480	+	protein_coding_gene	AGAP013032	unspecified product	NA	51	0.101361
2R	46603416	46606895	46605362	C	T	0.263158	0.566038	0.30288	2.86385	upstream_gene_variant	MODIFIER	AGAP003942	c.-3619C>T		2R	3480	+	protein_coding_gene	AGAP013032	unspecified product	NA	51	0.101361
2R	46603416	46606895	46605362	C	T	0.263158	0.566038	0.30288	2.86385	synonymous_variant	LOW	AGAP013032	c.1446C>T	p.Gly482Gly	2R	3480	+	protein_coding_gene	AGAP013032	unspecified product	NA	51	0.101361
2R	46607896	46608567	46608257	G	T	0.680851	0.436364	-0.244487	2.8643	downstream_gene_variant	MODIFIER	AGAP003943	c.*5084C>A		2R	672	-	protein_coding_gene	AGAP003941	LYR motif-containing protein 5	NA	23	0.104419
2R	46607896	46608567	46608274	T	A	0.297872	0.553571	0.255699	2.8643	missense_variant	MODERATE	AGAP003941	c.130A>T	p.Thr44Ser	2R	672	-	protein_coding_gene	AGAP003941	LYR motif-containing protein 5	NA	23	0.104419
2R	46607896	46608567	46608212	C	T	0.630435	0.409836	-0.220599	2.86429	synonymous_variant	LOW	AGAP003941	c.192G>A	p.Glu64Glu	2R	672	-	protein_coding_gene	AGAP003941	LYR motif-containing protein 5	NA	23	0.104419
2R	46607896	46608567	46607901	A	T	0.266667	0.780488	0.513821	2.86425	3_prime_UTR_variant	MODIFIER	AGAP003941	c.*251T>A		2R	672	-	protein_coding_gene	AGAP003941	LYR motif-containing protein 5	NA	23	0.104419
2R	46607896	46608567	46607901	A	T	0.266667	0.780488	0.513821	2.86425	downstream_gene_variant	MODIFIER	AGAP013032	c.*2130A>T		2R	672	-	protein_coding_gene	AGAP003941	LYR motif-containing protein 5	NA	23	0.104419
2R	46607896	46608567	46608257	G	T	0.680851	0.436364	-0.244487	2.8643	synonymous_variant	LOW	AGAP003941	c.147C>A	p.Ile49Ile	2R	672	-	protein_coding_gene	AGAP003941	LYR motif-containing protein 5	NA	23	0.104419
2R	46607896	46608567	46607901	A	T	0.266667	0.780488	0.513821	2.86425	upstream_gene_variant	MODIFIER	AGAP003942	c.-1080A>T		2R	672	-	protein_coding_gene	AGAP003941	LYR motif-containing protein 5	NA	23	0.104419
2R	46607896	46608567	46608274	T	A	0.297872	0.553571	0.255699	2.8643	downstream_gene_variant	MODIFIER	AGAP003943	c.*5067A>T		2R	672	-	protein_coding_gene	AGAP003941	LYR motif-containing protein 5	NA	23	0.104419
2R	46607896	46608567	46608257	G	T	0.680851	0.436364	-0.244487	2.8643	downstream_gene_variant	MODIFIER	AGAP013032	c.*2486G>T		2R	672	-	protein_coding_gene	AGAP003941	LYR motif-containing protein 5	NA	23	0.104419
2R	46607896	46608567	46608257	G	T	0.680851	0.436364	-0.244487	2.8643	upstream_gene_variant	MODIFIER	AGAP003942	c.-724G>T		2R	672	-	protein_coding_gene	AGAP003941	LYR motif-containing protein 5	NA	23	0.104419
2R	46607896	46608567	46608212	C	T	0.630435	0.409836	-0.220599	2.86429	upstream_gene_variant	MODIFIER	AGAP003942	c.-769C>T		2R	672	-	protein_coding_gene	AGAP003941	LYR motif-containing protein 5	NA	23	0.104419
2R	46607896	46608567	46608200	A	G	0.617021	0.4375	-0.179521	2.86429	synonymous_variant	LOW	AGAP003941	c.204T>C	p.Ser68Ser	2R	672	-	protein_coding_gene	AGAP003941	LYR motif-containing protein 5	NA	23	0.104419
2R	46607896	46608567	46608274	T	A	0.297872	0.553571	0.255699	2.8643	downstream_gene_variant	MODIFIER	AGAP013032	c.*2503T>A		2R	672	-	protein_coding_gene	AGAP003941	LYR motif-containing protein 5	NA	23	0.104419
2R	46607896	46608567	46608212	C	T	0.630435	0.409836	-0.220599	2.86429	downstream_gene_variant	MODIFIER	AGAP003943	c.*5129G>A		2R	672	-	protein_coding_gene	AGAP003941	LYR motif-containing protein 5	NA	23	0.104419
2R	46607896	46608567	46607901	A	T	0.266667	0.780488	0.513821	2.86425	downstream_gene_variant	MODIFIER	AGAP003943	c.*5440T>A		2R	672	-	protein_coding_gene	AGAP003941	LYR motif-containing protein 5	NA	23	0.104419
2R	46607896	46608567	46608200	A	G	0.617021	0.4375	-0.179521	2.86429	downstream_gene_variant	MODIFIER	AGAP013032	c.*2429A>G		2R	672	-	protein_coding_gene	AGAP003941	LYR motif-containing protein 5	NA	23	0.104419
2R	46607896	46608567	46608200	A	G	0.617021	0.4375	-0.179521	2.86429	upstream_gene_variant	MODIFIER	AGAP003942	c.-781A>G		2R	672	-	protein_coding_gene	AGAP003941	LYR motif-containing protein 5	NA	23	0.104419
2R	46607896	46608567	46608274	T	A	0.297872	0.553571	0.255699	2.8643	upstream_gene_variant	MODIFIER	AGAP003942	c.-707T>A		2R	672	-	protein_coding_gene	AGAP003941	LYR motif-containing protein 5	NA	23	0.104419
2R	46607896	46608567	46608212	C	T	0.630435	0.409836	-0.220599	2.86429	downstream_gene_variant	MODIFIER	AGAP013032	c.*2441C>T		2R	672	-	protein_coding_gene	AGAP003941	LYR motif-containing protein 5	NA	23	0.104419
2R	46607896	46608567	46608200	A	G	0.617021	0.4375	-0.179521	2.86429	downstream_gene_variant	MODIFIER	AGAP003943	c.*5141T>C		2R	672	-	protein_coding_gene	AGAP003941	LYR motif-containing protein 5	NA	23	0.104419
2R	46608775	46610857	46610494	C	T	0.208333	0.692308	0.483974	2.86465	downstream_gene_variant	MODIFIER	AGAP013032	c.*4723C>T		2R	2083	+	protein_coding_gene	AGAP003942	unspecified product	NA	66	0.112894
2R	46608775	46610857	46610535	T	C	0.241379	0.716667	0.475287	2.86465	3_prime_UTR_variant	MODIFIER	AGAP003942	c.*416T>C		2R	2083	+	protein_coding_gene	AGAP003942	unspecified product	NA	66	0.112894
2R	46608775	46610857	46610755	C	T	0.309091	0.580645	0.271554	2.86469	downstream_gene_variant	MODIFIER	AGAP013032	c.*4984C>T		2R	2083	+	protein_coding_gene	AGAP003942	unspecified product	NA	66	0.112894
2R	46608775	46610857	46610755	C	T	0.309091	0.580645	0.271554	2.86469	downstream_gene_variant	MODIFIER	AGAP003943	c.*2586G>A		2R	2083	+	protein_coding_gene	AGAP003942	unspecified product	NA	66	0.112894
2R	46608775	46610857	46610494	C	T	0.208333	0.692308	0.483974	2.86465	3_prime_UTR_variant	MODIFIER	AGAP003942	c.*375C>T		2R	2083	+	protein_coding_gene	AGAP003942	unspecified product	NA	66	0.112894
2R	46608775	46610857	46610347	G	C	0.24	0.627451	0.387451	2.86463	upstream_gene_variant	MODIFIER	AGAP003941	c.-1846C>G		2R	2083	+	protein_coding_gene	AGAP003942	unspecified product	NA	66	0.112894
2R	46608775	46610857	46610358	T	A	0.270833	0.615385	0.344551	2.86463	3_prime_UTR_variant	MODIFIER	AGAP003942	c.*239T>A		2R	2083	+	protein_coding_gene	AGAP003942	unspecified product	NA	66	0.112894
2R	46608775	46610857	46609139	C	G	0.245283	0.693878	0.448595	2.86444	downstream_gene_variant	MODIFIER	AGAP003943	c.*4202G>C		2R	2083	+	protein_coding_gene	AGAP003942	unspecified product	NA	66	0.112894
2R	46608775	46610857	46610494	C	T	0.208333	0.692308	0.483974	2.86465	upstream_gene_variant	MODIFIER	AGAP003941	c.-1993G>A		2R	2083	+	protein_coding_gene	AGAP003942	unspecified product	NA	66	0.112894
2R	46608775	46610857	46610788	G	A	0.244898	0.583333	0.338435	2.86469	downstream_gene_variant	MODIFIER	AGAP013032	c.*5017G>A		2R	2083	+	protein_coding_gene	AGAP003942	unspecified product	NA	66	0.112894
2R	46608775	46610857	46610805	T	C	0.244898	0.537037	0.292139	2.8647	downstream_gene_variant	MODIFIER	AGAP003943	c.*2536A>G		2R	2083	+	protein_coding_gene	AGAP003942	unspecified product	NA	66	0.112894
2R	46608775	46610857	46610494	C	T	0.208333	0.692308	0.483974	2.86465	downstream_gene_variant	MODIFIER	AGAP003943	c.*2847G>A		2R	2083	+	protein_coding_gene	AGAP003942	unspecified product	NA	66	0.112894
2R	46608775	46610857	46610755	C	T	0.309091	0.580645	0.271554	2.86469	upstream_gene_variant	MODIFIER	AGAP003941	c.-2254G>A		2R	2083	+	protein_coding_gene	AGAP003942	unspecified product	NA	66	0.112894
2R	46608775	46610857	46610765	G	T	0.307692	0.57377	0.266078	2.86469	3_prime_UTR_variant	MODIFIER	AGAP003942	c.*646G>T		2R	2083	+	protein_coding_gene	AGAP003942	unspecified product	NA	66	0.112894
2R	46608775	46610857	46610765	G	T	0.307692	0.57377	0.266078	2.86469	downstream_gene_variant	MODIFIER	AGAP003943	c.*2576C>A		2R	2083	+	protein_coding_gene	AGAP003942	unspecified product	NA	66	0.112894
2R	46608775	46610857	46609139	C	G	0.245283	0.693878	0.448595	2.86444	synonymous_variant	LOW	AGAP003942	c.69C>G	p.Gly23Gly	2R	2083	+	protein_coding_gene	AGAP003942	unspecified product	NA	66	0.112894
2R	46608775	46610857	46610389	A	C	0.26	0.611111	0.351111	2.86463	upstream_gene_variant	MODIFIER	AGAP003941	c.-1888T>G		2R	2083	+	protein_coding_gene	AGAP003942	unspecified product	NA	66	0.112894
2R	46608775	46610857	46609139	C	G	0.245283	0.693878	0.448595	2.86444	upstream_gene_variant	MODIFIER	AGAP003941	c.-638G>C		2R	2083	+	protein_coding_gene	AGAP003942	unspecified product	NA	66	0.112894
2R	46608775	46610857	46610389	A	C	0.26	0.611111	0.351111	2.86463	downstream_gene_variant	MODIFIER	AGAP013032	c.*4618A>C		2R	2083	+	protein_coding_gene	AGAP003942	unspecified product	NA	66	0.112894
2R	46608775	46610857	46610746	A	T	0.303571	0.603448	0.299877	2.86469	upstream_gene_variant	MODIFIER	AGAP003941	c.-2245T>A		2R	2083	+	protein_coding_gene	AGAP003942	unspecified product	NA	66	0.112894
2R	46608775	46610857	46610572	T	C	0.321429	0.706897	0.385468	2.86466	3_prime_UTR_variant	MODIFIER	AGAP003942	c.*453T>C		2R	2083	+	protein_coding_gene	AGAP003942	unspecified product	NA	66	0.112894
2R	46608775	46610857	46609142	G	A	0.759259	0.354167	-0.405093	2.86444	downstream_gene_variant	MODIFIER	AGAP003943	c.*4199C>T		2R	2083	+	protein_coding_gene	AGAP003942	unspecified product	NA	66	0.112894
2R	46608775	46610857	46609142	G	A	0.759259	0.354167	-0.405093	2.86444	downstream_gene_variant	MODIFIER	AGAP013032	c.*3371G>A		2R	2083	+	protein_coding_gene	AGAP003942	unspecified product	NA	66	0.112894
2R	46608775	46610857	46609142	G	A	0.759259	0.354167	-0.405093	2.86444	synonymous_variant	LOW	AGAP003942	c.72G>A	p.Lys24Lys	2R	2083	+	protein_coding_gene	AGAP003942	unspecified product	NA	66	0.112894
2R	46608775	46610857	46610535	T	C	0.241379	0.716667	0.475287	2.86465	downstream_gene_variant	MODIFIER	AGAP013032	c.*4764T>C		2R	2083	+	protein_coding_gene	AGAP003942	unspecified product	NA	66	0.112894
2R	46608775	46610857	46610535	T	C	0.241379	0.716667	0.475287	2.86465	upstream_gene_variant	MODIFIER	AGAP003941	c.-2034A>G		2R	2083	+	protein_coding_gene	AGAP003942	unspecified product	NA	66	0.112894
2R	46608775	46610857	46610535	T	C	0.241379	0.716667	0.475287	2.86465	downstream_gene_variant	MODIFIER	AGAP003943	c.*2806A>G		2R	2083	+	protein_coding_gene	AGAP003942	unspecified product	NA	66	0.112894
2R	46608775	46610857	46610554	A	G	0.290909	0.737705	0.446796	2.86466	3_prime_UTR_variant	MODIFIER	AGAP003942	c.*435A>G		2R	2083	+	protein_coding_gene	AGAP003942	unspecified product	NA	66	0.112894
2R	46608775	46610857	46610788	G	A	0.244898	0.583333	0.338435	2.86469	upstream_gene_variant	MODIFIER	AGAP003941	c.-2287C>T		2R	2083	+	protein_coding_gene	AGAP003942	unspecified product	NA	66	0.112894
2R	46608775	46610857	46610389	A	C	0.26	0.611111	0.351111	2.86463	3_prime_UTR_variant	MODIFIER	AGAP003942	c.*270A>C		2R	2083	+	protein_coding_gene	AGAP003942	unspecified product	NA	66	0.112894
2R	46608775	46610857	46610389	A	C	0.26	0.611111	0.351111	2.86463	downstream_gene_variant	MODIFIER	AGAP003943	c.*2952T>G		2R	2083	+	protein_coding_gene	AGAP003942	unspecified product	NA	66	0.112894
2R	46608775	46610857	46610788	G	A	0.244898	0.583333	0.338435	2.86469	3_prime_UTR_variant	MODIFIER	AGAP003942	c.*669G>A		2R	2083	+	protein_coding_gene	AGAP003942	unspecified product	NA	66	0.112894
2R	46608775	46610857	46610554	A	G	0.290909	0.737705	0.446796	2.86466	downstream_gene_variant	MODIFIER	AGAP013032	c.*4783A>G		2R	2083	+	protein_coding_gene	AGAP003942	unspecified product	NA	66	0.112894
2R	46608775	46610857	46610029	T	C	0.308824	0.557692	0.248869	2.86458	downstream_gene_variant	MODIFIER	AGAP003943	c.*3312A>G		2R	2083	+	protein_coding_gene	AGAP003942	unspecified product	NA	66	0.112894
2R	46608775	46610857	46610347	G	C	0.24	0.627451	0.387451	2.86463	downstream_gene_variant	MODIFIER	AGAP013032	c.*4576G>C		2R	2083	+	protein_coding_gene	AGAP003942	unspecified product	NA	66	0.112894
2R	46608775	46610857	46610347	G	C	0.24	0.627451	0.387451	2.86463	3_prime_UTR_variant	MODIFIER	AGAP003942	c.*228G>C		2R	2083	+	protein_coding_gene	AGAP003942	unspecified product	NA	66	0.112894
2R	46608775	46610857	46610656	A	T	0.263158	0.613636	0.350478	2.86467	3_prime_UTR_variant	MODIFIER	AGAP003942	c.*537A>T		2R	2083	+	protein_coding_gene	AGAP003942	unspecified product	NA	66	0.112894
2R	46608775	46610857	46610677	C	A	0.160714	0.346154	0.18544	2.86468	3_prime_UTR_variant	MODIFIER	AGAP003942	c.*558C>A		2R	2083	+	protein_coding_gene	AGAP003942	unspecified product	NA	66	0.112894
2R	46608775	46610857	46610677	C	A	0.160714	0.346154	0.18544	2.86468	upstream_gene_variant	MODIFIER	AGAP003941	c.-2176G>T		2R	2083	+	protein_coding_gene	AGAP003942	unspecified product	NA	66	0.112894
2R	46608775	46610857	46610677	C	A	0.160714	0.346154	0.18544	2.86468	downstream_gene_variant	MODIFIER	AGAP003943	c.*2664G>T		2R	2083	+	protein_coding_gene	AGAP003942	unspecified product	NA	66	0.112894
2R	46608775	46610857	46610554	A	G	0.290909	0.737705	0.446796	2.86466	downstream_gene_variant	MODIFIER	AGAP003943	c.*2787T>C		2R	2083	+	protein_coding_gene	AGAP003942	unspecified product	NA	66	0.112894
2R	46608775	46610857	46610358	T	A	0.270833	0.615385	0.344551	2.86463	upstream_gene_variant	MODIFIER	AGAP003941	c.-1857A>T		2R	2083	+	protein_coding_gene	AGAP003942	unspecified product	NA	66	0.112894
2R	46608775	46610857	46610554	A	G	0.290909	0.737705	0.446796	2.86466	upstream_gene_variant	MODIFIER	AGAP003941	c.-2053T>C		2R	2083	+	protein_coding_gene	AGAP003942	unspecified product	NA	66	0.112894
2R	46608775	46610857	46609139	C	G	0.245283	0.693878	0.448595	2.86444	downstream_gene_variant	MODIFIER	AGAP013032	c.*3368C>G		2R	2083	+	protein_coding_gene	AGAP003942	unspecified product	NA	66	0.112894
2R	46608775	46610857	46610746	A	T	0.303571	0.603448	0.299877	2.86469	3_prime_UTR_variant	MODIFIER	AGAP003942	c.*627A>T		2R	2083	+	protein_coding_gene	AGAP003942	unspecified product	NA	66	0.112894
2R	46608775	46610857	46610755	C	T	0.309091	0.580645	0.271554	2.86469	3_prime_UTR_variant	MODIFIER	AGAP003942	c.*636C>T		2R	2083	+	protein_coding_gene	AGAP003942	unspecified product	NA	66	0.112894
2R	46608775	46610857	46610746	A	T	0.303571	0.603448	0.299877	2.86469	downstream_gene_variant	MODIFIER	AGAP013032	c.*4975A>T		2R	2083	+	protein_coding_gene	AGAP003942	unspecified product	NA	66	0.112894
2R	46608775	46610857	46610347	G	C	0.24	0.627451	0.387451	2.86463	downstream_gene_variant	MODIFIER	AGAP003943	c.*2994C>G		2R	2083	+	protein_coding_gene	AGAP003942	unspecified product	NA	66	0.112894
2R	46608775	46610857	46610805	T	C	0.244898	0.537037	0.292139	2.8647	downstream_gene_variant	MODIFIER	AGAP013032	c.*5034T>C		2R	2083	+	protein_coding_gene	AGAP003942	unspecified product	NA	66	0.112894
2R	46608775	46610857	46610805	T	C	0.244898	0.537037	0.292139	2.8647	upstream_gene_variant	MODIFIER	AGAP003941	c.-2304A>G		2R	2083	+	protein_coding_gene	AGAP003942	unspecified product	NA	66	0.112894
2R	46608775	46610857	46610805	T	C	0.244898	0.537037	0.292139	2.8647	3_prime_UTR_variant	MODIFIER	AGAP003942	c.*686T>C		2R	2083	+	protein_coding_gene	AGAP003942	unspecified product	NA	66	0.112894
2R	46608775	46610857	46610765	G	T	0.307692	0.57377	0.266078	2.86469	upstream_gene_variant	MODIFIER	AGAP003941	c.-2264C>A		2R	2083	+	protein_coding_gene	AGAP003942	unspecified product	NA	66	0.112894
2R	46608775	46610857	46610765	G	T	0.307692	0.57377	0.266078	2.86469	downstream_gene_variant	MODIFIER	AGAP013032	c.*4994G>T		2R	2083	+	protein_coding_gene	AGAP003942	unspecified product	NA	66	0.112894
2R	46608775	46610857	46610358	T	A	0.270833	0.615385	0.344551	2.86463	downstream_gene_variant	MODIFIER	AGAP003943	c.*2983A>T		2R	2083	+	protein_coding_gene	AGAP003942	unspecified product	NA	66	0.112894
2R	46608775	46610857	46610777	A	C	0.320755	0.583333	0.262579	2.86469	upstream_gene_variant	MODIFIER	AGAP003941	c.-2276T>G		2R	2083	+	protein_coding_gene	AGAP003942	unspecified product	NA	66	0.112894
2R	46608775	46610857	46610358	T	A	0.270833	0.615385	0.344551	2.86463	downstream_gene_variant	MODIFIER	AGAP013032	c.*4587T>A		2R	2083	+	protein_coding_gene	AGAP003942	unspecified product	NA	66	0.112894
2R	46608775	46610857	46610746	A	T	0.303571	0.603448	0.299877	2.86469	downstream_gene_variant	MODIFIER	AGAP003943	c.*2595T>A		2R	2083	+	protein_coding_gene	AGAP003942	unspecified product	NA	66	0.112894
2R	46608775	46610857	46610029	T	C	0.308824	0.557692	0.248869	2.86458	synonymous_variant	LOW	AGAP003942	c.750T>C	p.Pro250Pro	2R	2083	+	protein_coding_gene	AGAP003942	unspecified product	NA	66	0.112894
2R	46608775	46610857	46610788	G	A	0.244898	0.583333	0.338435	2.86469	downstream_gene_variant	MODIFIER	AGAP003943	c.*2553C>T		2R	2083	+	protein_coding_gene	AGAP003942	unspecified product	NA	66	0.112894
2R	46608775	46610857	46610842	A	G	0.25	0.553571	0.303571	2.8647	downstream_gene_variant	MODIFIER	AGAP013032	c.*5071A>G		2R	2083	+	protein_coding_gene	AGAP003942	unspecified product	NA	66	0.112894
2R	46608775	46610857	46610623	A	T	0.277778	0.618182	0.340404	2.86467	3_prime_UTR_variant	MODIFIER	AGAP003942	c.*504A>T		2R	2083	+	protein_coding_gene	AGAP003942	unspecified product	NA	66	0.112894
2R	46608775	46610857	46610623	A	T	0.277778	0.618182	0.340404	2.86467	upstream_gene_variant	MODIFIER	AGAP003941	c.-2122T>A		2R	2083	+	protein_coding_gene	AGAP003942	unspecified product	NA	66	0.112894
2R	46608775	46610857	46610656	A	T	0.263158	0.613636	0.350478	2.86467	downstream_gene_variant	MODIFIER	AGAP013032	c.*4885A>T		2R	2083	+	protein_coding_gene	AGAP003942	unspecified product	NA	66	0.112894
2R	46608775	46610857	46610656	A	T	0.263158	0.613636	0.350478	2.86467	upstream_gene_variant	MODIFIER	AGAP003941	c.-2155T>A		2R	2083	+	protein_coding_gene	AGAP003942	unspecified product	NA	66	0.112894
2R	46608775	46610857	46609142	G	A	0.759259	0.354167	-0.405093	2.86444	upstream_gene_variant	MODIFIER	AGAP003941	c.-641C>T		2R	2083	+	protein_coding_gene	AGAP003942	unspecified product	NA	66	0.112894
2R	46608775	46610857	46609454	C	T	0.703125	0.306122	-0.397003	2.86449	intron_variant	MODIFIER	AGAP003942	c.187-12C>T		2R	2083	+	protein_coding_gene	AGAP003942	unspecified product	NA	66	0.112894
2R	46608775	46610857	46610777	A	C	0.320755	0.583333	0.262579	2.86469	downstream_gene_variant	MODIFIER	AGAP003943	c.*2564T>G		2R	2083	+	protein_coding_gene	AGAP003942	unspecified product	NA	66	0.112894
2R	46608775	46610857	46609454	C	T	0.703125	0.306122	-0.397003	2.86449	upstream_gene_variant	MODIFIER	AGAP003941	c.-953G>A		2R	2083	+	protein_coding_gene	AGAP003942	unspecified product	NA	66	0.112894
2R	46608775	46610857	46610777	A	C	0.320755	0.583333	0.262579	2.86469	3_prime_UTR_variant	MODIFIER	AGAP003942	c.*658A>C		2R	2083	+	protein_coding_gene	AGAP003942	unspecified product	NA	66	0.112894
2R	46608775	46610857	46610777	A	C	0.320755	0.583333	0.262579	2.86469	downstream_gene_variant	MODIFIER	AGAP013032	c.*5006A>C		2R	2083	+	protein_coding_gene	AGAP003942	unspecified product	NA	66	0.112894
2R	46608775	46610857	46610724	T	A	0.224138	0.521739	0.297601	2.86468	3_prime_UTR_variant	MODIFIER	AGAP003942	c.*605T>A		2R	2083	+	protein_coding_gene	AGAP003942	unspecified product	NA	66	0.112894
2R	46608775	46610857	46610842	A	G	0.25	0.553571	0.303571	2.8647	downstream_gene_variant	MODIFIER	AGAP003943	c.*2499T>C		2R	2083	+	protein_coding_gene	AGAP003942	unspecified product	NA	66	0.112894
2R	46608775	46610857	46610832	C	G	0.229167	0.581818	0.352652	2.8647	downstream_gene_variant	MODIFIER	AGAP003943	c.*2509G>C		2R	2083	+	protein_coding_gene	AGAP003942	unspecified product	NA	66	0.112894
2R	46608775	46610857	46610842	A	G	0.25	0.553571	0.303571	2.8647	3_prime_UTR_variant	MODIFIER	AGAP003942	c.*723A>G		2R	2083	+	protein_coding_gene	AGAP003942	unspecified product	NA	66	0.112894
2R	46608775	46610857	46610623	A	T	0.277778	0.618182	0.340404	2.86467	downstream_gene_variant	MODIFIER	AGAP013032	c.*4852A>T		2R	2083	+	protein_coding_gene	AGAP003942	unspecified product	NA	66	0.112894
2R	46608775	46610857	46610832	C	G	0.229167	0.581818	0.352652	2.8647	3_prime_UTR_variant	MODIFIER	AGAP003942	c.*713C>G		2R	2083	+	protein_coding_gene	AGAP003942	unspecified product	NA	66	0.112894
2R	46608775	46610857	46610572	T	C	0.321429	0.706897	0.385468	2.86466	downstream_gene_variant	MODIFIER	AGAP013032	c.*4801T>C		2R	2083	+	protein_coding_gene	AGAP003942	unspecified product	NA	66	0.112894
2R	46608775	46610857	46610656	A	T	0.263158	0.613636	0.350478	2.86467	downstream_gene_variant	MODIFIER	AGAP003943	c.*2685T>A		2R	2083	+	protein_coding_gene	AGAP003942	unspecified product	NA	66	0.112894
2R	46608775	46610857	46610572	T	C	0.321429	0.706897	0.385468	2.86466	downstream_gene_variant	MODIFIER	AGAP003943	c.*2769A>G		2R	2083	+	protein_coding_gene	AGAP003942	unspecified product	NA	66	0.112894
2R	46608775	46610857	46610029	T	C	0.308824	0.557692	0.248869	2.86458	upstream_gene_variant	MODIFIER	AGAP003941	c.-1528A>G		2R	2083	+	protein_coding_gene	AGAP003942	unspecified product	NA	66	0.112894
2R	46608775	46610857	46610677	C	A	0.160714	0.346154	0.18544	2.86468	downstream_gene_variant	MODIFIER	AGAP013032	c.*4906C>A		2R	2083	+	protein_coding_gene	AGAP003942	unspecified product	NA	66	0.112894
2R	46608775	46610857	46610724	T	A	0.224138	0.521739	0.297601	2.86468	downstream_gene_variant	MODIFIER	AGAP003943	c.*2617A>T		2R	2083	+	protein_coding_gene	AGAP003942	unspecified product	NA	66	0.112894
2R	46608775	46610857	46610724	T	A	0.224138	0.521739	0.297601	2.86468	downstream_gene_variant	MODIFIER	AGAP013032	c.*4953T>A		2R	2083	+	protein_coding_gene	AGAP003942	unspecified product	NA	66	0.112894
2R	46608775	46610857	46610623	A	T	0.277778	0.618182	0.340404	2.86467	downstream_gene_variant	MODIFIER	AGAP003943	c.*2718T>A		2R	2083	+	protein_coding_gene	AGAP003942	unspecified product	NA	66	0.112894
2R	46608775	46610857	46610724	T	A	0.224138	0.521739	0.297601	2.86468	upstream_gene_variant	MODIFIER	AGAP003941	c.-2223A>T		2R	2083	+	protein_coding_gene	AGAP003942	unspecified product	NA	66	0.112894
2R	46608775	46610857	46609454	C	T	0.703125	0.306122	-0.397003	2.86449	downstream_gene_variant	MODIFIER	AGAP003943	c.*3887G>A		2R	2083	+	protein_coding_gene	AGAP003942	unspecified product	NA	66	0.112894
2R	46608775	46610857	46610598	C	T	0.321429	0.673077	0.351648	2.86466	downstream_gene_variant	MODIFIER	AGAP013032	c.*4827C>T		2R	2083	+	protein_coding_gene	AGAP003942	unspecified product	NA	66	0.112894
2R	46608775	46610857	46610029	T	C	0.308824	0.557692	0.248869	2.86458	downstream_gene_variant	MODIFIER	AGAP013032	c.*4258T>C		2R	2083	+	protein_coding_gene	AGAP003942	unspecified product	NA	66	0.112894
2R	46608775	46610857	46610832	C	G	0.229167	0.581818	0.352652	2.8647	upstream_gene_variant	MODIFIER	AGAP003941	c.-2331G>C		2R	2083	+	protein_coding_gene	AGAP003942	unspecified product	NA	66	0.112894
2R	46608775	46610857	46610842	A	G	0.25	0.553571	0.303571	2.8647	upstream_gene_variant	MODIFIER	AGAP003941	c.-2341T>C		2R	2083	+	protein_coding_gene	AGAP003942	unspecified product	NA	66	0.112894
2R	46608775	46610857	46610572	T	C	0.321429	0.706897	0.385468	2.86466	upstream_gene_variant	MODIFIER	AGAP003941	c.-2071A>G		2R	2083	+	protein_coding_gene	AGAP003942	unspecified product	NA	66	0.112894
2R	46608775	46610857	46610598	C	T	0.321429	0.673077	0.351648	2.86466	3_prime_UTR_variant	MODIFIER	AGAP003942	c.*479C>T		2R	2083	+	protein_coding_gene	AGAP003942	unspecified product	NA	66	0.112894
2R	46608775	46610857	46610598	C	T	0.321429	0.673077	0.351648	2.86466	downstream_gene_variant	MODIFIER	AGAP003943	c.*2743G>A		2R	2083	+	protein_coding_gene	AGAP003942	unspecified product	NA	66	0.112894
2R	46608775	46610857	46609454	C	T	0.703125	0.306122	-0.397003	2.86449	downstream_gene_variant	MODIFIER	AGAP013032	c.*3683C>T		2R	2083	+	protein_coding_gene	AGAP003942	unspecified product	NA	66	0.112894
2R	46608775	46610857	46610598	C	T	0.321429	0.673077	0.351648	2.86466	upstream_gene_variant	MODIFIER	AGAP003941	c.-2097G>A		2R	2083	+	protein_coding_gene	AGAP003942	unspecified product	NA	66	0.112894
2R	46608775	46610857	46610832	C	G	0.229167	0.581818	0.352652	2.8647	downstream_gene_variant	MODIFIER	AGAP013032	c.*5061C>G		2R	2083	+	protein_coding_gene	AGAP003942	unspecified product	NA	66	0.112894
2R	46611041	46643550	46642142	T	G	0.25	0.584906	0.334906	2.86956	intron_variant	MODIFIER	AGAP003943	c.-432+557A>C		2R	32510	-	protein_coding_gene	AGAP003943	regulatory factor X 1/2/3	NA	1043	0.114099
2R	46611041	46643550	46642552	T	C	0.568627	0.48	-0.0886275	2.86963	intron_variant	MODIFIER	AGAP003943	c.-432+147A>G		2R	32510	-	protein_coding_gene	AGAP003943	regulatory factor X 1/2/3	NA	1043	0.114099
2R	46611041	46643550	46613582	C	T	0.293103	0.666667	0.373563	2.86513	downstream_gene_variant	MODIFIER	AGAP003942	c.*3463C>T		2R	32510	-	protein_coding_gene	AGAP003943	regulatory factor X 1/2/3	NA	1043	0.114099
2R	46611041	46643550	46642606	C	T	0.305085	0.518519	0.213434	2.86963	intron_variant	MODIFIER	AGAP003943	c.-432+93G>A		2R	32510	-	protein_coding_gene	AGAP003943	regulatory factor X 1/2/3	NA	1043	0.114099
2R	46611041	46643550	46640158	G	A	0.338983	0.666667	0.327684	2.86925	synonymous_variant	LOW	AGAP003943	c.328C>T	p.Leu110Leu	2R	32510	-	protein_coding_gene	AGAP003943	regulatory factor X 1/2/3	NA	1043	0.114099
2R	46611041	46643550	46640252	G	A	0.314815	0.676923	0.362108	2.86927	synonymous_variant	LOW	AGAP003943	c.234C>T	p.Arg78Arg	2R	32510	-	protein_coding_gene	AGAP003943	regulatory factor X 1/2/3	NA	1043	0.114099
2R	46611041	46643550	46629863	A	T	0.385965	0.618182	0.232217	2.86766	intron_variant	MODIFIER	AGAP003943	c.638-9372T>A		2R	32510	-	protein_coding_gene	AGAP003943	regulatory factor X 1/2/3	NA	1043	0.114099
2R	46611041	46643550	46611443	C	G	0.352941	0.736842	0.383901	2.8648	downstream_gene_variant	MODIFIER	AGAP013032	c.*5672C>G		2R	32510	-	protein_coding_gene	AGAP003943	regulatory factor X 1/2/3	NA	1043	0.114099
2R	46611041	46643550	46611443	C	G	0.352941	0.736842	0.383901	2.8648	upstream_gene_variant	MODIFIER	AGAP003941	c.-2942G>C		2R	32510	-	protein_coding_gene	AGAP003943	regulatory factor X 1/2/3	NA	1043	0.114099
2R	46611041	46643550	46611994	C	T	0.755556	0.357143	-0.398413	2.86488	upstream_gene_variant	MODIFIER	AGAP003941	c.-3493G>A		2R	32510	-	protein_coding_gene	AGAP003943	regulatory factor X 1/2/3	NA	1043	0.114099
2R	46611041	46643550	46642115	G	A	0.22449	0.647059	0.422569	2.86956	intron_variant	MODIFIER	AGAP003943	c.-432+584C>T		2R	32510	-	protein_coding_gene	AGAP003943	regulatory factor X 1/2/3	NA	1043	0.114099
2R	46611041	46643550	46642552	T	C	0.568627	0.48	-0.0886275	2.86963	upstream_gene_variant	MODIFIER	AGAP003944	c.-5750T>C		2R	32510	-	protein_coding_gene	AGAP003943	regulatory factor X 1/2/3	NA	1043	0.114099
2R	46611041	46643550	46611965	A	G	0.288462	0.561404	0.272942	2.86488	downstream_gene_variant	MODIFIER	AGAP003942	c.*1846A>G		2R	32510	-	protein_coding_gene	AGAP003943	regulatory factor X 1/2/3	NA	1043	0.114099
2R	46611041	46643550	46612144	G	T	0.565217	0.35	-0.215217	2.8649	upstream_gene_variant	MODIFIER	AGAP003941	c.-3643C>A		2R	32510	-	protein_coding_gene	AGAP003943	regulatory factor X 1/2/3	NA	1043	0.114099
2R	46611041	46643550	46613588	G	A	0.305085	0.7	0.394915	2.86513	downstream_gene_variant	MODIFIER	AGAP003942	c.*3469G>A		2R	32510	-	protein_coding_gene	AGAP003943	regulatory factor X 1/2/3	NA	1043	0.114099
2R	46611041	46643550	46612155	C	T	0.408163	0.655172	0.247009	2.86491	3_prime_UTR_variant	MODIFIER	AGAP003943	c.*1186G>A		2R	32510	-	protein_coding_gene	AGAP003943	regulatory factor X 1/2/3	NA	1043	0.114099
2R	46611041	46643550	46612231	T	G	0.372881	0.703704	0.330822	2.86492	downstream_gene_variant	MODIFIER	AGAP003942	c.*2112T>G		2R	32510	-	protein_coding_gene	AGAP003943	regulatory factor X 1/2/3	NA	1043	0.114099
2R	46611041	46643550	46613582	C	T	0.293103	0.666667	0.373563	2.86513	intron_variant	MODIFIER	AGAP003943	c.2779-131G>A		2R	32510	-	protein_coding_gene	AGAP003943	regulatory factor X 1/2/3	NA	1043	0.114099
2R	46611041	46643550	46639955	T	C	0.263158	0.6	0.336842	2.86922	synonymous_variant	LOW	AGAP003943	c.450A>G	p.Val150Val	2R	32510	-	protein_coding_gene	AGAP003943	regulatory factor X 1/2/3	NA	1043	0.114099
2R	46611041	46643550	46640019	A	G	0.21875	0.610169	0.391419	2.86923	intron_variant	MODIFIER	AGAP003943	c.406-20T>C		2R	32510	-	protein_coding_gene	AGAP003943	regulatory factor X 1/2/3	NA	1043	0.114099
2R	46611041	46643550	46640065	T	C	0.209677	0.611111	0.401434	2.86924	intron_variant	MODIFIER	AGAP003943	c.405+16A>G		2R	32510	-	protein_coding_gene	AGAP003943	regulatory factor X 1/2/3	NA	1043	0.114099
2R	46611041	46643550	46640071	T	C	0.21875	0.642857	0.424107	2.86924	intron_variant	MODIFIER	AGAP003943	c.405+10A>G		2R	32510	-	protein_coding_gene	AGAP003943	regulatory factor X 1/2/3	NA	1043	0.114099
2R	46611041	46643550	46613297	C	T	0.343284	0.72549	0.382207	2.86508	upstream_gene_variant	MODIFIER	AGAP003941	c.-4796G>A		2R	32510	-	protein_coding_gene	AGAP003943	regulatory factor X 1/2/3	NA	1043	0.114099
2R	46611041	46643550	46611994	C	T	0.755556	0.357143	-0.398413	2.86488	downstream_gene_variant	MODIFIER	AGAP003942	c.*1875C>T		2R	32510	-	protein_coding_gene	AGAP003943	regulatory factor X 1/2/3	NA	1043	0.114099
2R	46611041	46643550	46611994	C	T	0.755556	0.357143	-0.398413	2.86488	3_prime_UTR_variant	MODIFIER	AGAP003943	c.*1347G>A		2R	32510	-	protein_coding_gene	AGAP003943	regulatory factor X 1/2/3	NA	1043	0.114099
2R	46611041	46643550	46612144	G	T	0.565217	0.35	-0.215217	2.8649	downstream_gene_variant	MODIFIER	AGAP003942	c.*2025G>T		2R	32510	-	protein_coding_gene	AGAP003943	regulatory factor X 1/2/3	NA	1043	0.114099
2R	46611041	46643550	46612144	G	T	0.565217	0.35	-0.215217	2.8649	3_prime_UTR_variant	MODIFIER	AGAP003943	c.*1197C>A		2R	32510	-	protein_coding_gene	AGAP003943	regulatory factor X 1/2/3	NA	1043	0.114099
2R	46611041	46643550	46642682	G	A	0.345455	0.5	0.154545	2.86965	intron_variant	MODIFIER	AGAP003943	c.-432+17C>T		2R	32510	-	protein_coding_gene	AGAP003943	regulatory factor X 1/2/3	NA	1043	0.114099
2R	46611041	46643550	46612155	C	T	0.408163	0.655172	0.247009	2.86491	downstream_gene_variant	MODIFIER	AGAP003942	c.*2036C>T		2R	32510	-	protein_coding_gene	AGAP003943	regulatory factor X 1/2/3	NA	1043	0.114099
2R	46611041	46643550	46642018	C	G	0.254902	0.673469	0.418567	2.86954	intron_variant	MODIFIER	AGAP003943	c.-432+681G>C		2R	32510	-	protein_coding_gene	AGAP003943	regulatory factor X 1/2/3	NA	1043	0.114099
2R	46611041	46643550	46629855	C	G	0.368421	0.563636	0.195215	2.86766	intron_variant	MODIFIER	AGAP003943	c.638-9364G>C		2R	32510	-	protein_coding_gene	AGAP003943	regulatory factor X 1/2/3	NA	1043	0.114099
2R	46611041	46643550	46611389	C	T	0.408163	0.735849	0.327686	2.86479	3_prime_UTR_variant	MODIFIER	AGAP003943	c.*1952G>A		2R	32510	-	protein_coding_gene	AGAP003943	regulatory factor X 1/2/3	NA	1043	0.114099
2R	46611041	46643550	46611443	C	G	0.352941	0.736842	0.383901	2.8648	3_prime_UTR_variant	MODIFIER	AGAP003943	c.*1898G>C		2R	32510	-	protein_coding_gene	AGAP003943	regulatory factor X 1/2/3	NA	1043	0.114099
2R	46611041	46643550	46628699	T	C	0.566667	0.346939	-0.219728	2.86748	intron_variant	MODIFIER	AGAP003943	c.638-8208A>G		2R	32510	-	protein_coding_gene	AGAP003943	regulatory factor X 1/2/3	NA	1043	0.114099
2R	46611041	46643550	46628711	A	C	0.571429	0.333333	-0.238095	2.86748	intron_variant	MODIFIER	AGAP003943	c.638-8220T>G		2R	32510	-	protein_coding_gene	AGAP003943	regulatory factor X 1/2/3	NA	1043	0.114099
2R	46611041	46643550	46611443	C	G	0.352941	0.736842	0.383901	2.8648	downstream_gene_variant	MODIFIER	AGAP003942	c.*1324C>G		2R	32510	-	protein_coding_gene	AGAP003943	regulatory factor X 1/2/3	NA	1043	0.114099
2R	46611041	46643550	46613297	C	T	0.343284	0.72549	0.382207	2.86508	3_prime_UTR_variant	MODIFIER	AGAP003943	c.*44G>A		2R	32510	-	protein_coding_gene	AGAP003943	regulatory factor X 1/2/3	NA	1043	0.114099
2R	46611041	46643550	46640632	T	A	0.326087	0.7	0.373913	2.86933	5_prime_UTR_premature_start_codon_gain_variant	LOW	AGAP003943	c.-147A>T		2R	32510	-	protein_coding_gene	AGAP003943	regulatory factor X 1/2/3	NA	1043	0.114099
2R	46611041	46643550	46640632	T	A	0.326087	0.7	0.373913	2.86933	5_prime_UTR_variant	MODIFIER	AGAP003943	c.-147A>T		2R	32510	-	protein_coding_gene	AGAP003943	regulatory factor X 1/2/3	NA	1043	0.114099
2R	46611041	46643550	46640700	T	C	0.434783	0.736842	0.302059	2.86934	5_prime_UTR_variant	MODIFIER	AGAP003943	c.-215A>G		2R	32510	-	protein_coding_gene	AGAP003943	regulatory factor X 1/2/3	NA	1043	0.114099
2R	46611041	46643550	46640733	G	T	0.617021	0.271186	-0.345835	2.86934	5_prime_UTR_variant	MODIFIER	AGAP003943	c.-248C>A		2R	32510	-	protein_coding_gene	AGAP003943	regulatory factor X 1/2/3	NA	1043	0.114099
2R	46611041	46643550	46640818	T	C	0.603774	0.313725	-0.290048	2.86936	5_prime_UTR_variant	MODIFIER	AGAP003943	c.-333A>G		2R	32510	-	protein_coding_gene	AGAP003943	regulatory factor X 1/2/3	NA	1043	0.114099
2R	46611041	46643550	46612155	C	T	0.408163	0.655172	0.247009	2.86491	upstream_gene_variant	MODIFIER	AGAP003941	c.-3654G>A		2R	32510	-	protein_coding_gene	AGAP003943	regulatory factor X 1/2/3	NA	1043	0.114099
2R	46611041	46643550	46613434	A	G	0.389831	0.777778	0.387947	2.8651	upstream_gene_variant	MODIFIER	AGAP003941	c.-4933T>C		2R	32510	-	protein_coding_gene	AGAP003943	regulatory factor X 1/2/3	NA	1043	0.114099
2R	46611041	46643550	46642783	T	G	0.354839	0.568182	0.213343	2.86966	5_prime_UTR_variant	MODIFIER	AGAP003943	c.-516A>C		2R	32510	-	protein_coding_gene	AGAP003943	regulatory factor X 1/2/3	NA	1043	0.114099
2R	46611041	46643550	46642868	C	T	0.716667	0.58	-0.136667	2.86968	upstream_gene_variant	MODIFIER	AGAP003944	c.-5434C>T		2R	32510	-	protein_coding_gene	AGAP003943	regulatory factor X 1/2/3	NA	1043	0.114099
2R	46611041	46643550	46612231	T	G	0.372881	0.703704	0.330822	2.86492	upstream_gene_variant	MODIFIER	AGAP003941	c.-3730A>C		2R	32510	-	protein_coding_gene	AGAP003943	regulatory factor X 1/2/3	NA	1043	0.114099
2R	46611041	46643550	46612231	T	G	0.372881	0.703704	0.330822	2.86492	3_prime_UTR_variant	MODIFIER	AGAP003943	c.*1110A>C		2R	32510	-	protein_coding_gene	AGAP003943	regulatory factor X 1/2/3	NA	1043	0.114099
2R	46611041	46643550	46613012	A	T	0.33871	0.642857	0.304147	2.86504	3_prime_UTR_variant	MODIFIER	AGAP003943	c.*329T>A		2R	32510	-	protein_coding_gene	AGAP003943	regulatory factor X 1/2/3	NA	1043	0.114099
2R	46611041	46643550	46611965	A	G	0.288462	0.561404	0.272942	2.86488	3_prime_UTR_variant	MODIFIER	AGAP003943	c.*1376T>C		2R	32510	-	protein_coding_gene	AGAP003943	regulatory factor X 1/2/3	NA	1043	0.114099
2R	46611041	46643550	46611965	A	G	0.288462	0.561404	0.272942	2.86488	upstream_gene_variant	MODIFIER	AGAP003941	c.-3464T>C		2R	32510	-	protein_coding_gene	AGAP003943	regulatory factor X 1/2/3	NA	1043	0.114099
2R	46611041	46643550	46642606	C	T	0.305085	0.518519	0.213434	2.86963	upstream_gene_variant	MODIFIER	AGAP003944	c.-5696C>T		2R	32510	-	protein_coding_gene	AGAP003943	regulatory factor X 1/2/3	NA	1043	0.114099
2R	46611041	46643550	46642650	G	A	0.326923	0.509091	0.182168	2.86964	intron_variant	MODIFIER	AGAP003943	c.-432+49C>T		2R	32510	-	protein_coding_gene	AGAP003943	regulatory factor X 1/2/3	NA	1043	0.114099
2R	46611041	46643550	46642650	G	A	0.326923	0.509091	0.182168	2.86964	upstream_gene_variant	MODIFIER	AGAP003944	c.-5652G>A		2R	32510	-	protein_coding_gene	AGAP003943	regulatory factor X 1/2/3	NA	1043	0.114099
2R	46611041	46643550	46613641	T	C	0.333333	0.75	0.416667	2.86514	downstream_gene_variant	MODIFIER	AGAP003942	c.*3522T>C		2R	32510	-	protein_coding_gene	AGAP003943	regulatory factor X 1/2/3	NA	1043	0.114099
2R	46611041	46643550	46641682	C	A	0.679245	0.423729	-0.255516	2.86949	intron_variant	MODIFIER	AGAP003943	c.-431-766G>T		2R	32510	-	protein_coding_gene	AGAP003943	regulatory factor X 1/2/3	NA	1043	0.114099
2R	46611041	46643550	46642783	T	G	0.354839	0.568182	0.213343	2.86966	upstream_gene_variant	MODIFIER	AGAP003944	c.-5519T>G		2R	32510	-	protein_coding_gene	AGAP003943	regulatory factor X 1/2/3	NA	1043	0.114099
2R	46611041	46643550	46613089	T	A	0.290909	0.692308	0.401399	2.86505	3_prime_UTR_variant	MODIFIER	AGAP003943	c.*252A>T		2R	32510	-	protein_coding_gene	AGAP003943	regulatory factor X 1/2/3	NA	1043	0.114099
2R	46611041	46643550	46613089	T	A	0.290909	0.692308	0.401399	2.86505	upstream_gene_variant	MODIFIER	AGAP003941	c.-4588A>T		2R	32510	-	protein_coding_gene	AGAP003943	regulatory factor X 1/2/3	NA	1043	0.114099
2R	46611041	46643550	46613136	G	A	0.350877	0.72549	0.374613	2.86506	upstream_gene_variant	MODIFIER	AGAP003941	c.-4635C>T		2R	32510	-	protein_coding_gene	AGAP003943	regulatory factor X 1/2/3	NA	1043	0.114099
2R	46611041	46643550	46613136	G	A	0.350877	0.72549	0.374613	2.86506	3_prime_UTR_variant	MODIFIER	AGAP003943	c.*205C>T		2R	32510	-	protein_coding_gene	AGAP003943	regulatory factor X 1/2/3	NA	1043	0.114099
2R	46611041	46643550	46613136	G	A	0.350877	0.72549	0.374613	2.86506	downstream_gene_variant	MODIFIER	AGAP003942	c.*3017G>A		2R	32510	-	protein_coding_gene	AGAP003943	regulatory factor X 1/2/3	NA	1043	0.114099
2R	46611041	46643550	46611253	C	G	0.603774	0.387755	-0.216018	2.86477	downstream_gene_variant	MODIFIER	AGAP003942	c.*1134C>G		2R	32510	-	protein_coding_gene	AGAP003943	regulatory factor X 1/2/3	NA	1043	0.114099
2R	46611041	46643550	46611253	C	G	0.603774	0.387755	-0.216018	2.86477	upstream_gene_variant	MODIFIER	AGAP003941	c.-2752G>C		2R	32510	-	protein_coding_gene	AGAP003943	regulatory factor X 1/2/3	NA	1043	0.114099
2R	46611041	46643550	46611265	A	T	0.45283	0.617021	0.164191	2.86477	downstream_gene_variant	MODIFIER	AGAP003942	c.*1146A>T		2R	32510	-	protein_coding_gene	AGAP003943	regulatory factor X 1/2/3	NA	1043	0.114099
2R	46611041	46643550	46611265	A	T	0.45283	0.617021	0.164191	2.86477	downstream_gene_variant	MODIFIER	AGAP013032	c.*5494A>T		2R	32510	-	protein_coding_gene	AGAP003943	regulatory factor X 1/2/3	NA	1043	0.114099
2R	46611041	46643550	46611265	A	T	0.45283	0.617021	0.164191	2.86477	3_prime_UTR_variant	MODIFIER	AGAP003943	c.*2076T>A		2R	32510	-	protein_coding_gene	AGAP003943	regulatory factor X 1/2/3	NA	1043	0.114099
2R	46611041	46643550	46611265	A	T	0.45283	0.617021	0.164191	2.86477	upstream_gene_variant	MODIFIER	AGAP003941	c.-2764T>A		2R	32510	-	protein_coding_gene	AGAP003943	regulatory factor X 1/2/3	NA	1043	0.114099
2R	46611041	46643550	46642682	G	A	0.345455	0.5	0.154545	2.86965	upstream_gene_variant	MODIFIER	AGAP003944	c.-5620G>A		2R	32510	-	protein_coding_gene	AGAP003943	regulatory factor X 1/2/3	NA	1043	0.114099
2R	46611041	46643550	46631010	T	C	0.166667	0.464286	0.297619	2.86783	intron_variant	MODIFIER	AGAP003943	c.637+8758A>G		2R	32510	-	protein_coding_gene	AGAP003943	regulatory factor X 1/2/3	NA	1043	0.114099
2R	46611041	46643550	46611389	C	T	0.408163	0.735849	0.327686	2.86479	downstream_gene_variant	MODIFIER	AGAP003942	c.*1270C>T		2R	32510	-	protein_coding_gene	AGAP003943	regulatory factor X 1/2/3	NA	1043	0.114099
2R	46611041	46643550	46632123	T	C	0.308824	0.596154	0.28733	2.86801	intron_variant	MODIFIER	AGAP003943	c.637+7645A>G		2R	32510	-	protein_coding_gene	AGAP003943	regulatory factor X 1/2/3	NA	1043	0.114099
2R	46611041	46643550	46632311	C	T	0.358209	0.653061	0.294852	2.86804	intron_variant	MODIFIER	AGAP003943	c.637+7457G>A		2R	32510	-	protein_coding_gene	AGAP003943	regulatory factor X 1/2/3	NA	1043	0.114099
2R	46611041	46643550	46632553	T	C	0.431373	0.678571	0.247199	2.86807	intron_variant	MODIFIER	AGAP003943	c.637+7215A>G		2R	32510	-	protein_coding_gene	AGAP003943	regulatory factor X 1/2/3	NA	1043	0.114099
2R	46611041	46643550	46632572	T	G	0.395349	0.62069	0.225341	2.86808	intron_variant	MODIFIER	AGAP003943	c.637+7196A>C		2R	32510	-	protein_coding_gene	AGAP003943	regulatory factor X 1/2/3	NA	1043	0.114099
2R	46611041	46643550	46632672	G	A	0.384615	0.706897	0.322281	2.86809	intron_variant	MODIFIER	AGAP003943	c.637+7096C>T		2R	32510	-	protein_coding_gene	AGAP003943	regulatory factor X 1/2/3	NA	1043	0.114099
2R	46611041	46643550	46613588	G	A	0.305085	0.7	0.394915	2.86513	intron_variant	MODIFIER	AGAP003943	c.2779-137C>T		2R	32510	-	protein_coding_gene	AGAP003943	regulatory factor X 1/2/3	NA	1043	0.114099
2R	46611041	46643550	46613603	C	A	0.344828	0.685185	0.340358	2.86513	downstream_gene_variant	MODIFIER	AGAP003942	c.*3484C>A		2R	32510	-	protein_coding_gene	AGAP003943	regulatory factor X 1/2/3	NA	1043	0.114099
2R	46611041	46643550	46613603	C	A	0.344828	0.685185	0.340358	2.86513	intron_variant	MODIFIER	AGAP003943	c.2778+150G>T		2R	32510	-	protein_coding_gene	AGAP003943	regulatory factor X 1/2/3	NA	1043	0.114099
2R	46611041	46643550	46613622	A	G	0.351852	0.736842	0.38499	2.86513	downstream_gene_variant	MODIFIER	AGAP003942	c.*3503A>G		2R	32510	-	protein_coding_gene	AGAP003943	regulatory factor X 1/2/3	NA	1043	0.114099
2R	46611041	46643550	46613622	A	G	0.351852	0.736842	0.38499	2.86513	intron_variant	MODIFIER	AGAP003943	c.2778+131T>C		2R	32510	-	protein_coding_gene	AGAP003943	regulatory factor X 1/2/3	NA	1043	0.114099
2R	46611041	46643550	46611389	C	T	0.408163	0.735849	0.327686	2.86479	upstream_gene_variant	MODIFIER	AGAP003941	c.-2888G>A		2R	32510	-	protein_coding_gene	AGAP003943	regulatory factor X 1/2/3	NA	1043	0.114099
2R	46611041	46643550	46611389	C	T	0.408163	0.735849	0.327686	2.86479	downstream_gene_variant	MODIFIER	AGAP013032	c.*5618C>T		2R	32510	-	protein_coding_gene	AGAP003943	regulatory factor X 1/2/3	NA	1043	0.114099
2R	46611041	46643550	46637706	G	T	0.587302	0.311111	-0.27619	2.86887	intron_variant	MODIFIER	AGAP003943	c.637+2062C>A		2R	32510	-	protein_coding_gene	AGAP003943	regulatory factor X 1/2/3	NA	1043	0.114099
2R	46611041	46643550	46637712	G	A	0.580645	0.319149	-0.261496	2.86888	intron_variant	MODIFIER	AGAP003943	c.637+2056C>T		2R	32510	-	protein_coding_gene	AGAP003943	regulatory factor X 1/2/3	NA	1043	0.114099
2R	46611041	46643550	46637808	C	T	0.727273	0.301887	-0.425386	2.86889	intron_variant	MODIFIER	AGAP003943	c.637+1960G>A		2R	32510	-	protein_coding_gene	AGAP003943	regulatory factor X 1/2/3	NA	1043	0.114099
2R	46611041	46643550	46642868	C	T	0.716667	0.58	-0.136667	2.86968	5_prime_UTR_variant	MODIFIER	AGAP003943	c.-601G>A		2R	32510	-	protein_coding_gene	AGAP003943	regulatory factor X 1/2/3	NA	1043	0.114099
2R	46611041	46643550	46629994	A	G	0.586207	0.259259	-0.326948	2.86768	intron_variant	MODIFIER	AGAP003943	c.638-9503T>C		2R	32510	-	protein_coding_gene	AGAP003943	regulatory factor X 1/2/3	NA	1043	0.114099
2R	46611041	46643550	46630033	C	T	0.606557	0.363636	-0.242921	2.86768	intron_variant	MODIFIER	AGAP003943	c.638-9542G>A		2R	32510	-	protein_coding_gene	AGAP003943	regulatory factor X 1/2/3	NA	1043	0.114099
2R	46611041	46643550	46613012	A	T	0.33871	0.642857	0.304147	2.86504	upstream_gene_variant	MODIFIER	AGAP003941	c.-4511T>A		2R	32510	-	protein_coding_gene	AGAP003943	regulatory factor X 1/2/3	NA	1043	0.114099
2R	46611041	46643550	46613012	A	T	0.33871	0.642857	0.304147	2.86504	downstream_gene_variant	MODIFIER	AGAP003942	c.*2893A>T		2R	32510	-	protein_coding_gene	AGAP003943	regulatory factor X 1/2/3	NA	1043	0.114099
2R	46611041	46643550	46613036	A	T	0.301587	0.636364	0.334776	2.86504	downstream_gene_variant	MODIFIER	AGAP003942	c.*2917A>T		2R	32510	-	protein_coding_gene	AGAP003943	regulatory factor X 1/2/3	NA	1043	0.114099
2R	46611041	46643550	46613075	A	G	0.290323	0.680851	0.390528	2.86505	upstream_gene_variant	MODIFIER	AGAP003941	c.-4574T>C		2R	32510	-	protein_coding_gene	AGAP003943	regulatory factor X 1/2/3	NA	1043	0.114099
2R	46611041	46643550	46613075	A	G	0.290323	0.680851	0.390528	2.86505	3_prime_UTR_variant	MODIFIER	AGAP003943	c.*266T>C		2R	32510	-	protein_coding_gene	AGAP003943	regulatory factor X 1/2/3	NA	1043	0.114099
2R	46611041	46643550	46620787	C	T	0.66	0.235294	-0.424706	2.86625	intron_variant	MODIFIER	AGAP003943	c.638-296G>A		2R	32510	-	protein_coding_gene	AGAP003943	regulatory factor X 1/2/3	NA	1043	0.114099
2R	46611041	46643550	46613641	T	C	0.333333	0.75	0.416667	2.86514	intron_variant	MODIFIER	AGAP003943	c.2778+112A>G		2R	32510	-	protein_coding_gene	AGAP003943	regulatory factor X 1/2/3	NA	1043	0.114099
2R	46611041	46643550	46639611	T	A	0.660377	0.266667	-0.393711	2.86917	intron_variant	MODIFIER	AGAP003943	c.637+157A>T		2R	32510	-	protein_coding_gene	AGAP003943	regulatory factor X 1/2/3	NA	1043	0.114099
2R	46611041	46643550	46639754	G	A	0.259259	0.62	0.360741	2.86919	intron_variant	MODIFIER	AGAP003943	c.637+14C>T		2R	32510	-	protein_coding_gene	AGAP003943	regulatory factor X 1/2/3	NA	1043	0.114099
2R	46611041	46643550	46639794	C	T	0.230769	0.574074	0.343305	2.8692	missense_variant	MODERATE	AGAP003943	c.611G>A	p.Gly204Asp	2R	32510	-	protein_coding_gene	AGAP003943	regulatory factor X 1/2/3	NA	1043	0.114099
2R	46611041	46643550	46639865	A	G	0.236364	0.571429	0.335065	2.86921	synonymous_variant	LOW	AGAP003943	c.540T>C	p.Ser180Ser	2R	32510	-	protein_coding_gene	AGAP003943	regulatory factor X 1/2/3	NA	1043	0.114099
2R	46611041	46643550	46611253	C	G	0.603774	0.387755	-0.216018	2.86477	downstream_gene_variant	MODIFIER	AGAP013032	c.*5482C>G		2R	32510	-	protein_coding_gene	AGAP003943	regulatory factor X 1/2/3	NA	1043	0.114099
2R	46611041	46643550	46611253	C	G	0.603774	0.387755	-0.216018	2.86477	3_prime_UTR_variant	MODIFIER	AGAP003943	c.*2088G>C		2R	32510	-	protein_coding_gene	AGAP003943	regulatory factor X 1/2/3	NA	1043	0.114099
2R	46611041	46643550	46631325	A	C	0.819672	0.34	-0.479672	2.86788	intron_variant	MODIFIER	AGAP003943	c.637+8443T>G		2R	32510	-	protein_coding_gene	AGAP003943	regulatory factor X 1/2/3	NA	1043	0.114099
2R	46611041	46643550	46631431	G	A	0.683333	0.365385	-0.317949	2.8679	intron_variant	MODIFIER	AGAP003943	c.637+8337C>T		2R	32510	-	protein_coding_gene	AGAP003943	regulatory factor X 1/2/3	NA	1043	0.114099
2R	46611041	46643550	46631572	C	T	0.378788	0.776119	0.397332	2.86792	intron_variant	MODIFIER	AGAP003943	c.637+8196G>A		2R	32510	-	protein_coding_gene	AGAP003943	regulatory factor X 1/2/3	NA	1043	0.114099
2R	46611041	46643550	46613297	C	T	0.343284	0.72549	0.382207	2.86508	downstream_gene_variant	MODIFIER	AGAP003942	c.*3178C>T		2R	32510	-	protein_coding_gene	AGAP003943	regulatory factor X 1/2/3	NA	1043	0.114099
2R	46611041	46643550	46613392	A	G	0.419355	0.730769	0.311414	2.8651	synonymous_variant	LOW	AGAP003943	c.2838T>C	p.Tyr946Tyr	2R	32510	-	protein_coding_gene	AGAP003943	regulatory factor X 1/2/3	NA	1043	0.114099
2R	46611041	46643550	46613392	A	G	0.419355	0.730769	0.311414	2.8651	downstream_gene_variant	MODIFIER	AGAP003942	c.*3273A>G		2R	32510	-	protein_coding_gene	AGAP003943	regulatory factor X 1/2/3	NA	1043	0.114099
2R	46611041	46643550	46613392	A	G	0.419355	0.730769	0.311414	2.8651	upstream_gene_variant	MODIFIER	AGAP003941	c.-4891T>C		2R	32510	-	protein_coding_gene	AGAP003943	regulatory factor X 1/2/3	NA	1043	0.114099
2R	46611041	46643550	46613434	A	G	0.389831	0.777778	0.387947	2.8651	synonymous_variant	LOW	AGAP003943	c.2796T>C	p.Pro932Pro	2R	32510	-	protein_coding_gene	AGAP003943	regulatory factor X 1/2/3	NA	1043	0.114099
2R	46611041	46643550	46613434	A	G	0.389831	0.777778	0.387947	2.8651	downstream_gene_variant	MODIFIER	AGAP003942	c.*3315A>G		2R	32510	-	protein_coding_gene	AGAP003943	regulatory factor X 1/2/3	NA	1043	0.114099
2R	46611041	46643550	46628314	T	C	0.557377	0.333333	-0.224044	2.86742	intron_variant	MODIFIER	AGAP003943	c.638-7823A>G		2R	32510	-	protein_coding_gene	AGAP003943	regulatory factor X 1/2/3	NA	1043	0.114099
2R	46611041	46643550	46628344	A	G	0.421053	0.695652	0.2746	2.86742	intron_variant	MODIFIER	AGAP003943	c.638-7853T>C		2R	32510	-	protein_coding_gene	AGAP003943	regulatory factor X 1/2/3	NA	1043	0.114099
2R	46611041	46643550	46628505	A	G	0.568627	0.370968	-0.19766	2.86745	intron_variant	MODIFIER	AGAP003943	c.638-8014T>C		2R	32510	-	protein_coding_gene	AGAP003943	regulatory factor X 1/2/3	NA	1043	0.114099
2R	46611041	46643550	46619184	G	C	0.7	0.442623	-0.257377	2.866	intron_variant	MODIFIER	AGAP003943	c.1080+582C>G		2R	32510	-	protein_coding_gene	AGAP003943	regulatory factor X 1/2/3	NA	1043	0.114099
2R	46611041	46643550	46619190	C	G	0.72	0.45	-0.27	2.866	intron_variant	MODIFIER	AGAP003943	c.1080+576G>C		2R	32510	-	protein_coding_gene	AGAP003943	regulatory factor X 1/2/3	NA	1043	0.114099
2R	46611041	46643550	46628714	C	T	0.418182	0.673077	0.254895	2.86748	intron_variant	MODIFIER	AGAP003943	c.638-8223G>A		2R	32510	-	protein_coding_gene	AGAP003943	regulatory factor X 1/2/3	NA	1043	0.114099
2R	46611041	46643550	46628730	G	A	0.4	0.647059	0.247059	2.86748	intron_variant	MODIFIER	AGAP003943	c.638-8239C>T		2R	32510	-	protein_coding_gene	AGAP003943	regulatory factor X 1/2/3	NA	1043	0.114099
2R	46611041	46643550	46629124	A	G	0.425532	0.716981	0.291449	2.86754	intron_variant	MODIFIER	AGAP003943	c.638-8633T>C		2R	32510	-	protein_coding_gene	AGAP003943	regulatory factor X 1/2/3	NA	1043	0.114099
2R	46611041	46643550	46629141	T	C	0.38	0.689655	0.309655	2.86754	intron_variant	MODIFIER	AGAP003943	c.638-8650A>G		2R	32510	-	protein_coding_gene	AGAP003943	regulatory factor X 1/2/3	NA	1043	0.114099
2R	46611041	46643550	46629195	G	A	0.361702	0.683333	0.321631	2.86755	intron_variant	MODIFIER	AGAP003943	c.638-8704C>T		2R	32510	-	protein_coding_gene	AGAP003943	regulatory factor X 1/2/3	NA	1043	0.114099
2R	46611041	46643550	46629196	G	A	0.638298	0.322034	-0.316264	2.86755	intron_variant	MODIFIER	AGAP003943	c.638-8705C>T		2R	32510	-	protein_coding_gene	AGAP003943	regulatory factor X 1/2/3	NA	1043	0.114099
2R	46611041	46643550	46629233	C	T	0.666667	0.339286	-0.327381	2.86756	intron_variant	MODIFIER	AGAP003943	c.638-8742G>A		2R	32510	-	protein_coding_gene	AGAP003943	regulatory factor X 1/2/3	NA	1043	0.114099
2R	46611041	46643550	46629262	G	A	0.688889	0.344262	-0.344627	2.86756	intron_variant	MODIFIER	AGAP003943	c.638-8771C>T		2R	32510	-	protein_coding_gene	AGAP003943	regulatory factor X 1/2/3	NA	1043	0.114099
2R	46611041	46643550	46629274	C	A	0.295455	0.644068	0.348613	2.86757	intron_variant	MODIFIER	AGAP003943	c.638-8783G>T		2R	32510	-	protein_coding_gene	AGAP003943	regulatory factor X 1/2/3	NA	1043	0.114099
2R	46611041	46643550	46629601	A	C	0.688889	0.274194	-0.414695	2.86762	intron_variant	MODIFIER	AGAP003943	c.638-9110T>G		2R	32510	-	protein_coding_gene	AGAP003943	regulatory factor X 1/2/3	NA	1043	0.114099
2R	46611041	46643550	46637898	G	A	0.351852	0.735849	0.383997	2.8689	intron_variant	MODIFIER	AGAP003943	c.637+1870C>T		2R	32510	-	protein_coding_gene	AGAP003943	regulatory factor X 1/2/3	NA	1043	0.114099
2R	46611041	46643550	46637947	T	A	0.403846	0.648148	0.244302	2.86891	intron_variant	MODIFIER	AGAP003943	c.637+1821A>T		2R	32510	-	protein_coding_gene	AGAP003943	regulatory factor X 1/2/3	NA	1043	0.114099
2R	46611041	46643550	46638030	T	C	0.654545	0.245283	-0.409262	2.86892	intron_variant	MODIFIER	AGAP003943	c.637+1738A>G		2R	32510	-	protein_coding_gene	AGAP003943	regulatory factor X 1/2/3	NA	1043	0.114099
2R	46611041	46643550	46630340	C	T	0.4	0.779661	0.379661	2.86773	intron_variant	MODIFIER	AGAP003943	c.637+9428G>A		2R	32510	-	protein_coding_gene	AGAP003943	regulatory factor X 1/2/3	NA	1043	0.114099
2R	46611041	46643550	46630534	A	G	0.272727	0.657143	0.384416	2.86776	intron_variant	MODIFIER	AGAP003943	c.637+9234T>C		2R	32510	-	protein_coding_gene	AGAP003943	regulatory factor X 1/2/3	NA	1043	0.114099
2R	46611041	46643550	46630581	G	A	0.340909	0.707692	0.366783	2.86777	intron_variant	MODIFIER	AGAP003943	c.637+9187C>T		2R	32510	-	protein_coding_gene	AGAP003943	regulatory factor X 1/2/3	NA	1043	0.114099
2R	46611041	46643550	46613036	A	T	0.301587	0.636364	0.334776	2.86504	upstream_gene_variant	MODIFIER	AGAP003941	c.-4535T>A		2R	32510	-	protein_coding_gene	AGAP003943	regulatory factor X 1/2/3	NA	1043	0.114099
2R	46611041	46643550	46613036	A	T	0.301587	0.636364	0.334776	2.86504	3_prime_UTR_variant	MODIFIER	AGAP003943	c.*305T>A		2R	32510	-	protein_coding_gene	AGAP003943	regulatory factor X 1/2/3	NA	1043	0.114099
2R	46611041	46643550	46613075	A	G	0.290323	0.680851	0.390528	2.86505	downstream_gene_variant	MODIFIER	AGAP003942	c.*2956A>G		2R	32510	-	protein_coding_gene	AGAP003943	regulatory factor X 1/2/3	NA	1043	0.114099
2R	46611041	46643550	46613089	T	A	0.290909	0.692308	0.401399	2.86505	downstream_gene_variant	MODIFIER	AGAP003942	c.*2970T>A		2R	32510	-	protein_coding_gene	AGAP003943	regulatory factor X 1/2/3	NA	1043	0.114099
2R	46611041	46643550	46643032	C	A	0.666667	0.314815	-0.351852	2.8697	5_prime_UTR_premature_start_codon_gain_variant	LOW	AGAP003943	c.-765G>T		2R	32510	-	protein_coding_gene	AGAP003943	regulatory factor X 1/2/3	NA	1043	0.114099
2R	46611041	46643550	46643156	T	C	0.672727	0.416667	-0.256061	2.86972	5_prime_UTR_variant	MODIFIER	AGAP003943	c.-889A>G		2R	32510	-	protein_coding_gene	AGAP003943	regulatory factor X 1/2/3	NA	1043	0.114099
2R	46611041	46643550	46643156	T	C	0.672727	0.416667	-0.256061	2.86972	upstream_gene_variant	MODIFIER	AGAP003944	c.-5146T>C		2R	32510	-	protein_coding_gene	AGAP003943	regulatory factor X 1/2/3	NA	1043	0.114099
2R	46611041	46643550	46631024	T	G	0.25	0.539683	0.289683	2.86784	intron_variant	MODIFIER	AGAP003943	c.637+8744A>C		2R	32510	-	protein_coding_gene	AGAP003943	regulatory factor X 1/2/3	NA	1043	0.114099
2R	46611041	46643550	46631083	G	C	0.347826	0.701493	0.353666	2.86785	intron_variant	MODIFIER	AGAP003943	c.637+8685C>G		2R	32510	-	protein_coding_gene	AGAP003943	regulatory factor X 1/2/3	NA	1043	0.114099
2R	46611041	46643550	46631104	G	A	0.680851	0.25	-0.430851	2.86785	intron_variant	MODIFIER	AGAP003943	c.637+8664C>T		2R	32510	-	protein_coding_gene	AGAP003943	regulatory factor X 1/2/3	NA	1043	0.114099
2R	46611041	46643550	46626287	G	A	0.357143	0.631579	0.274436	2.8671	intron_variant	MODIFIER	AGAP003943	c.638-5796C>T		2R	32510	-	protein_coding_gene	AGAP003943	regulatory factor X 1/2/3	NA	1043	0.114099
2R	46611041	46643550	46626318	G	A	0.617021	0.45614	-0.160881	2.86711	intron_variant	MODIFIER	AGAP003943	c.638-5827C>T		2R	32510	-	protein_coding_gene	AGAP003943	regulatory factor X 1/2/3	NA	1043	0.114099
2R	46611041	46643550	46626326	C	T	0.386364	0.57377	0.187407	2.86711	intron_variant	MODIFIER	AGAP003943	c.638-5835G>A		2R	32510	-	protein_coding_gene	AGAP003943	regulatory factor X 1/2/3	NA	1043	0.114099
2R	46611041	46643550	46627311	T	C	0.76087	0.303571	-0.457298	2.86726	intron_variant	MODIFIER	AGAP003943	c.638-6820A>G		2R	32510	-	protein_coding_gene	AGAP003943	regulatory factor X 1/2/3	NA	1043	0.114099
2R	46611041	46643550	46627459	A	G	0.744186	0.280702	-0.463484	2.86728	intron_variant	MODIFIER	AGAP003943	c.638-6968T>C		2R	32510	-	protein_coding_gene	AGAP003943	regulatory factor X 1/2/3	NA	1043	0.114099
2R	46611041	46643550	46627466	G	T	0.25	0.711864	0.461864	2.86728	intron_variant	MODIFIER	AGAP003943	c.638-6975C>A		2R	32510	-	protein_coding_gene	AGAP003943	regulatory factor X 1/2/3	NA	1043	0.114099
2R	46611041	46643550	46627659	T	A	0.644444	0.245614	-0.39883	2.86731	intron_variant	MODIFIER	AGAP003943	c.638-7168A>T		2R	32510	-	protein_coding_gene	AGAP003943	regulatory factor X 1/2/3	NA	1043	0.114099
2R	46611041	46643550	46627662	G	A	0.369565	0.75	0.380435	2.86731	intron_variant	MODIFIER	AGAP003943	c.638-7171C>T		2R	32510	-	protein_coding_gene	AGAP003943	regulatory factor X 1/2/3	NA	1043	0.114099
2R	46611041	46643550	46627720	G	A	0.591837	0.303571	-0.288265	2.86732	intron_variant	MODIFIER	AGAP003943	c.638-7229C>T		2R	32510	-	protein_coding_gene	AGAP003943	regulatory factor X 1/2/3	NA	1043	0.114099
2R	46611041	46643550	46632102	G	A	0.31746	0.653846	0.336386	2.868	intron_variant	MODIFIER	AGAP003943	c.637+7666C>T		2R	32510	-	protein_coding_gene	AGAP003943	regulatory factor X 1/2/3	NA	1043	0.114099
2R	46611041	46643550	46619066	C	A	0.759259	0.3	-0.459259	2.86598	intron_variant	MODIFIER	AGAP003943	c.1080+700G>T		2R	32510	-	protein_coding_gene	AGAP003943	regulatory factor X 1/2/3	NA	1043	0.114099
2R	46611041	46643550	46619164	A	C	0.222222	0.571429	0.349206	2.866	intron_variant	MODIFIER	AGAP003943	c.1080+602T>G		2R	32510	-	protein_coding_gene	AGAP003943	regulatory factor X 1/2/3	NA	1043	0.114099
2R	46611041	46643550	46636134	A	G	0.44	0.6	0.16	2.86863	intron_variant	MODIFIER	AGAP003943	c.637+3634T>C		2R	32510	-	protein_coding_gene	AGAP003943	regulatory factor X 1/2/3	NA	1043	0.114099
2R	46611041	46643550	46636149	G	A	0.45098	0.611111	0.160131	2.86863	intron_variant	MODIFIER	AGAP003943	c.637+3619C>T		2R	32510	-	protein_coding_gene	AGAP003943	regulatory factor X 1/2/3	NA	1043	0.114099
2R	46611041	46643550	46619268	A	T	0.645833	0.413793	-0.23204	2.86601	intron_variant	MODIFIER	AGAP003943	c.1080+498T>A		2R	32510	-	protein_coding_gene	AGAP003943	regulatory factor X 1/2/3	NA	1043	0.114099
2R	46611041	46643550	46632767	T	G	0.36	0.68254	0.32254	2.86811	intron_variant	MODIFIER	AGAP003943	c.637+7001A>C		2R	32510	-	protein_coding_gene	AGAP003943	regulatory factor X 1/2/3	NA	1043	0.114099
2R	46611041	46643550	46632784	T	C	0.653061	0.354839	-0.298223	2.86811	intron_variant	MODIFIER	AGAP003943	c.637+6984A>G		2R	32510	-	protein_coding_gene	AGAP003943	regulatory factor X 1/2/3	NA	1043	0.114099
2R	46611041	46643550	46632794	G	T	0.666667	0.369231	-0.297436	2.86811	intron_variant	MODIFIER	AGAP003943	c.637+6974C>A		2R	32510	-	protein_coding_gene	AGAP003943	regulatory factor X 1/2/3	NA	1043	0.114099
2R	46611041	46643550	46632840	A	G	0.314815	0.676923	0.362108	2.86812	intron_variant	MODIFIER	AGAP003943	c.637+6928T>C		2R	32510	-	protein_coding_gene	AGAP003943	regulatory factor X 1/2/3	NA	1043	0.114099
2R	46611041	46643550	46632911	T	C	0.25	0.68	0.43	2.86813	intron_variant	MODIFIER	AGAP003943	c.637+6857A>G		2R	32510	-	protein_coding_gene	AGAP003943	regulatory factor X 1/2/3	NA	1043	0.114099
2R	46611041	46643550	46632919	A	T	0.280702	0.641509	0.360808	2.86813	intron_variant	MODIFIER	AGAP003943	c.637+6849T>A		2R	32510	-	protein_coding_gene	AGAP003943	regulatory factor X 1/2/3	NA	1043	0.114099
2R	46611041	46643550	46632927	A	G	0.322034	0.641509	0.319476	2.86813	intron_variant	MODIFIER	AGAP003943	c.637+6841T>C		2R	32510	-	protein_coding_gene	AGAP003943	regulatory factor X 1/2/3	NA	1043	0.114099
2R	46611041	46643550	46613873	C	G	0.277778	0.5625	0.284722	2.86517	downstream_gene_variant	MODIFIER	AGAP003942	c.*3754C>G		2R	32510	-	protein_coding_gene	AGAP003943	regulatory factor X 1/2/3	NA	1043	0.114099
2R	46611041	46643550	46613873	C	G	0.277778	0.5625	0.284722	2.86517	synonymous_variant	LOW	AGAP003943	c.2658G>C	p.Ser886Ser	2R	32510	-	protein_coding_gene	AGAP003943	regulatory factor X 1/2/3	NA	1043	0.114099
2R	46611041	46643550	46629833	G	A	0.653846	0.472727	-0.181119	2.86765	intron_variant	MODIFIER	AGAP003943	c.638-9342C>T		2R	32510	-	protein_coding_gene	AGAP003943	regulatory factor X 1/2/3	NA	1043	0.114099
2R	46611041	46643550	46621332	A	C	0.671233	0.482759	-0.188474	2.86633	intron_variant	MODIFIER	AGAP003943	c.638-841T>G		2R	32510	-	protein_coding_gene	AGAP003943	regulatory factor X 1/2/3	NA	1043	0.114099
2R	46611041	46643550	46621400	C	T	0.693333	0.42623	-0.267104	2.86634	intron_variant	MODIFIER	AGAP003943	c.638-909G>A		2R	32510	-	protein_coding_gene	AGAP003943	regulatory factor X 1/2/3	NA	1043	0.114099
2R	46611041	46643550	46621437	G	T	0.626667	0.402985	-0.223682	2.86635	intron_variant	MODIFIER	AGAP003943	c.638-946C>A		2R	32510	-	protein_coding_gene	AGAP003943	regulatory factor X 1/2/3	NA	1043	0.114099
2R	46611041	46643550	46642967	C	T	0.327273	0.714286	0.387013	2.86969	5_prime_UTR_premature_start_codon_gain_variant	LOW	AGAP003943	c.-700G>A		2R	32510	-	protein_coding_gene	AGAP003943	regulatory factor X 1/2/3	NA	1043	0.114099
2R	46611041	46643550	46642967	C	T	0.327273	0.714286	0.387013	2.86969	upstream_gene_variant	MODIFIER	AGAP003944	c.-5335C>T		2R	32510	-	protein_coding_gene	AGAP003943	regulatory factor X 1/2/3	NA	1043	0.114099
2R	46611041	46643550	46630589	C	T	0.659091	0.287879	-0.371212	2.86777	intron_variant	MODIFIER	AGAP003943	c.637+9179G>A		2R	32510	-	protein_coding_gene	AGAP003943	regulatory factor X 1/2/3	NA	1043	0.114099
2R	46611041	46643550	46630669	G	A	0.666667	0.3	-0.366667	2.86778	intron_variant	MODIFIER	AGAP003943	c.637+9099C>T		2R	32510	-	protein_coding_gene	AGAP003943	regulatory factor X 1/2/3	NA	1043	0.114099
2R	46611041	46643550	46630876	T	C	0.372549	0.654545	0.281996	2.86781	intron_variant	MODIFIER	AGAP003943	c.637+8892A>G		2R	32510	-	protein_coding_gene	AGAP003943	regulatory factor X 1/2/3	NA	1043	0.114099
2R	46611041	46643550	46630979	A	T	0.698113	0.54902	-0.149094	2.86783	intron_variant	MODIFIER	AGAP003943	c.637+8789T>A		2R	32510	-	protein_coding_gene	AGAP003943	regulatory factor X 1/2/3	NA	1043	0.114099
2R	46611041	46643550	46638781	G	T	0.316667	0.595745	0.279078	2.86904	intron_variant	MODIFIER	AGAP003943	c.637+987C>A		2R	32510	-	protein_coding_gene	AGAP003943	regulatory factor X 1/2/3	NA	1043	0.114099
2R	46611041	46643550	46611044	T	G	0.306122	0.596154	0.290031	2.86473	downstream_gene_variant	MODIFIER	AGAP013032	c.*5273T>G		2R	32510	-	protein_coding_gene	AGAP003943	regulatory factor X 1/2/3	NA	1043	0.114099
2R	46611041	46643550	46611044	T	G	0.306122	0.596154	0.290031	2.86473	downstream_gene_variant	MODIFIER	AGAP003942	c.*925T>G		2R	32510	-	protein_coding_gene	AGAP003943	regulatory factor X 1/2/3	NA	1043	0.114099
2R	46611041	46643550	46611044	T	G	0.306122	0.596154	0.290031	2.86473	upstream_gene_variant	MODIFIER	AGAP003941	c.-2543A>C		2R	32510	-	protein_coding_gene	AGAP003943	regulatory factor X 1/2/3	NA	1043	0.114099
2R	46611041	46643550	46611044	T	G	0.306122	0.596154	0.290031	2.86473	3_prime_UTR_variant	MODIFIER	AGAP003943	c.*2297A>C		2R	32510	-	protein_coding_gene	AGAP003943	regulatory factor X 1/2/3	NA	1043	0.114099
2R	46611041	46643550	46625314	G	T	0.404255	0.583333	0.179078	2.86695	intron_variant	MODIFIER	AGAP003943	c.638-4823C>A		2R	32510	-	protein_coding_gene	AGAP003943	regulatory factor X 1/2/3	NA	1043	0.114099
2R	46611041	46643550	46643278	G	A	0.413043	0.57377	0.160727	2.86974	5_prime_UTR_variant	MODIFIER	AGAP003943	c.-1011C>T		2R	32510	-	protein_coding_gene	AGAP003943	regulatory factor X 1/2/3	NA	1043	0.114099
2R	46611041	46643550	46643418	A	G	0.320755	0.533333	0.212579	2.86976	5_prime_UTR_variant	MODIFIER	AGAP003943	c.-1151T>C		2R	32510	-	protein_coding_gene	AGAP003943	regulatory factor X 1/2/3	NA	1043	0.114099
2R	46611041	46643550	46643418	A	G	0.320755	0.533333	0.212579	2.86976	upstream_gene_variant	MODIFIER	AGAP003944	c.-4884A>G		2R	32510	-	protein_coding_gene	AGAP003943	regulatory factor X 1/2/3	NA	1043	0.114099
2R	46611041	46643550	46618596	C	G	0.361702	0.6	0.238298	2.86591	intron_variant	MODIFIER	AGAP003943	c.1080+1170G>C		2R	32510	-	protein_coding_gene	AGAP003943	regulatory factor X 1/2/3	NA	1043	0.114099
2R	46611041	46643550	46631672	A	T	0.377358	0.770492	0.393133	2.86794	intron_variant	MODIFIER	AGAP003943	c.637+8096T>A		2R	32510	-	protein_coding_gene	AGAP003943	regulatory factor X 1/2/3	NA	1043	0.114099
2R	46611041	46643550	46631763	A	T	0.666667	0.294118	-0.372549	2.86795	intron_variant	MODIFIER	AGAP003943	c.637+8005T>A		2R	32510	-	protein_coding_gene	AGAP003943	regulatory factor X 1/2/3	NA	1043	0.114099
2R	46611041	46643550	46631770	C	G	0.660377	0.30303	-0.357347	2.86795	intron_variant	MODIFIER	AGAP003943	c.637+7998G>C		2R	32510	-	protein_coding_gene	AGAP003943	regulatory factor X 1/2/3	NA	1043	0.114099
2R	46611041	46643550	46631787	C	T	0.625	0.301587	-0.323413	2.86796	intron_variant	MODIFIER	AGAP003943	c.637+7981G>A		2R	32510	-	protein_coding_gene	AGAP003943	regulatory factor X 1/2/3	NA	1043	0.114099
2R	46611041	46643550	46631873	T	G	0.66	0.301887	-0.358113	2.86797	intron_variant	MODIFIER	AGAP003943	c.637+7895A>C		2R	32510	-	protein_coding_gene	AGAP003943	regulatory factor X 1/2/3	NA	1043	0.114099
2R	46611041	46643550	46619053	T	C	0.244898	0.661017	0.416119	2.86598	intron_variant	MODIFIER	AGAP003943	c.1080+713A>G		2R	32510	-	protein_coding_gene	AGAP003943	regulatory factor X 1/2/3	NA	1043	0.114099
2R	46611041	46643550	46635976	GGA	GGC	0.423729	0.659574	0.235846	2.86861	intron_variant	MODIFIER	AGAP003943	c.637+3790T>G		2R	32510	-	protein_coding_gene	AGAP003943	regulatory factor X 1/2/3	NA	1043	0.114099
2R	46611041	46643550	46635999	C	T	0.469388	0.653846	0.184458	2.86861	intron_variant	MODIFIER	AGAP003943	c.637+3769G>A		2R	32510	-	protein_coding_gene	AGAP003943	regulatory factor X 1/2/3	NA	1043	0.114099
2R	46611041	46643550	46633057	G	A	0.311475	0.607143	0.295667	2.86815	intron_variant	MODIFIER	AGAP003943	c.637+6711C>T		2R	32510	-	protein_coding_gene	AGAP003943	regulatory factor X 1/2/3	NA	1043	0.114099
2R	46611041	46643550	46613879	A	G	0.272727	0.543478	0.270751	2.86517	synonymous_variant	LOW	AGAP003943	c.2652T>C	p.Leu884Leu	2R	32510	-	protein_coding_gene	AGAP003943	regulatory factor X 1/2/3	NA	1043	0.114099
2R	46611041	46643550	46636183	A	T	0.423077	0.634615	0.211538	2.86864	intron_variant	MODIFIER	AGAP003943	c.637+3585T>A		2R	32510	-	protein_coding_gene	AGAP003943	regulatory factor X 1/2/3	NA	1043	0.114099
2R	46611041	46643550	46619618	G	T	0.730769	0.196078	-0.534691	2.86607	intron_variant	MODIFIER	AGAP003943	c.1080+148C>A		2R	32510	-	protein_coding_gene	AGAP003943	regulatory factor X 1/2/3	NA	1043	0.114099
2R	46611041	46643550	46619623	C	G	0.735849	0.196078	-0.539771	2.86607	intron_variant	MODIFIER	AGAP003943	c.1080+143G>C		2R	32510	-	protein_coding_gene	AGAP003943	regulatory factor X 1/2/3	NA	1043	0.114099
2R	46611041	46643550	46619629	G	A	0.735849	0.185185	-0.550664	2.86607	intron_variant	MODIFIER	AGAP003943	c.1080+137C>T		2R	32510	-	protein_coding_gene	AGAP003943	regulatory factor X 1/2/3	NA	1043	0.114099
2R	46611041	46643550	46620177	G	T	0.32	0.654545	0.334545	2.86615	intron_variant	MODIFIER	AGAP003943	c.732-63C>A		2R	32510	-	protein_coding_gene	AGAP003943	regulatory factor X 1/2/3	NA	1043	0.114099
2R	46611041	46643550	46620730	C	T	0.357143	0.722222	0.365079	2.86624	intron_variant	MODIFIER	AGAP003943	c.638-239G>A		2R	32510	-	protein_coding_gene	AGAP003943	regulatory factor X 1/2/3	NA	1043	0.114099
2R	46611041	46643550	46637534	C	T	0.33871	0.697674	0.358965	2.86885	intron_variant	MODIFIER	AGAP003943	c.637+2234G>A		2R	32510	-	protein_coding_gene	AGAP003943	regulatory factor X 1/2/3	NA	1043	0.114099
2R	46611041	46643550	46620852	G	T	0.290323	0.709091	0.418768	2.86626	intron_variant	MODIFIER	AGAP003943	c.638-361C>A		2R	32510	-	protein_coding_gene	AGAP003943	regulatory factor X 1/2/3	NA	1043	0.114099
2R	46611041	46643550	46620942	A	G	0.347826	0.580645	0.232819	2.86627	intron_variant	MODIFIER	AGAP003943	c.638-451T>C		2R	32510	-	protein_coding_gene	AGAP003943	regulatory factor X 1/2/3	NA	1043	0.114099
2R	46611041	46643550	46621046	C	T	0.4	0.535211	0.135211	2.86629	intron_variant	MODIFIER	AGAP003943	c.638-555G>A		2R	32510	-	protein_coding_gene	AGAP003943	regulatory factor X 1/2/3	NA	1043	0.114099
2R	46611041	46643550	46621147	G	A	0.650794	0.430769	-0.220024	2.8663	intron_variant	MODIFIER	AGAP003943	c.638-656C>T		2R	32510	-	protein_coding_gene	AGAP003943	regulatory factor X 1/2/3	NA	1043	0.114099
2R	46611041	46643550	46643278	G	A	0.413043	0.57377	0.160727	2.86974	upstream_gene_variant	MODIFIER	AGAP003944	c.-5024G>A		2R	32510	-	protein_coding_gene	AGAP003943	regulatory factor X 1/2/3	NA	1043	0.114099
2R	46611041	46643550	46643278	G	A	0.413043	0.57377	0.160727	2.86974	5_prime_UTR_premature_start_codon_gain_variant	LOW	AGAP003943	c.-1011C>T		2R	32510	-	protein_coding_gene	AGAP003943	regulatory factor X 1/2/3	NA	1043	0.114099
2R	46611041	46643550	46613879	A	G	0.272727	0.543478	0.270751	2.86517	downstream_gene_variant	MODIFIER	AGAP003942	c.*3760A>G		2R	32510	-	protein_coding_gene	AGAP003943	regulatory factor X 1/2/3	NA	1043	0.114099
2R	46611041	46643550	46638059	G	A	0.649123	0.346154	-0.302969	2.86893	intron_variant	MODIFIER	AGAP003943	c.637+1709C>T		2R	32510	-	protein_coding_gene	AGAP003943	regulatory factor X 1/2/3	NA	1043	0.114099
2R	46611041	46643550	46638111	T	C	0.294118	0.666667	0.372549	2.86894	intron_variant	MODIFIER	AGAP003943	c.637+1657A>G		2R	32510	-	protein_coding_gene	AGAP003943	regulatory factor X 1/2/3	NA	1043	0.114099
2R	46611041	46643550	46642967	C	T	0.327273	0.714286	0.387013	2.86969	5_prime_UTR_variant	MODIFIER	AGAP003943	c.-700G>A		2R	32510	-	protein_coding_gene	AGAP003943	regulatory factor X 1/2/3	NA	1043	0.114099
2R	46611041	46643550	46643012	T	C	0.666667	0.327273	-0.339394	2.8697	upstream_gene_variant	MODIFIER	AGAP003944	c.-5290T>C		2R	32510	-	protein_coding_gene	AGAP003943	regulatory factor X 1/2/3	NA	1043	0.114099
2R	46611041	46643550	46630686	G	A	0.695652	0.333333	-0.362319	2.86778	intron_variant	MODIFIER	AGAP003943	c.637+9082C>T		2R	32510	-	protein_coding_gene	AGAP003943	regulatory factor X 1/2/3	NA	1043	0.114099
2R	46611041	46643550	46643032	C	A	0.666667	0.314815	-0.351852	2.8697	5_prime_UTR_variant	MODIFIER	AGAP003943	c.-765G>T		2R	32510	-	protein_coding_gene	AGAP003943	regulatory factor X 1/2/3	NA	1043	0.114099
2R	46611041	46643550	46638766	A	G	0.315789	0.522727	0.206938	2.86904	intron_variant	MODIFIER	AGAP003943	c.637+1002T>C		2R	32510	-	protein_coding_gene	AGAP003943	regulatory factor X 1/2/3	NA	1043	0.114099
2R	46611041	46643550	46625216	A	C	0.55102	0.320755	-0.230266	2.86693	intron_variant	MODIFIER	AGAP003943	c.638-4725T>G		2R	32510	-	protein_coding_gene	AGAP003943	regulatory factor X 1/2/3	NA	1043	0.114099
2R	46611041	46643550	46625241	T	A	0.361702	0.642857	0.281155	2.86694	intron_variant	MODIFIER	AGAP003943	c.638-4750A>T		2R	32510	-	protein_coding_gene	AGAP003943	regulatory factor X 1/2/3	NA	1043	0.114099
2R	46611041	46643550	46625248	C	T	0.347826	0.644068	0.296242	2.86694	intron_variant	MODIFIER	AGAP003943	c.638-4757G>A		2R	32510	-	protein_coding_gene	AGAP003943	regulatory factor X 1/2/3	NA	1043	0.114099
2R	46611041	46643550	46633037	A	C	0.272727	0.584906	0.312178	2.86815	intron_variant	MODIFIER	AGAP003943	c.637+6731T>G		2R	32510	-	protein_coding_gene	AGAP003943	regulatory factor X 1/2/3	NA	1043	0.114099
2R	46611041	46643550	46625257	A	T	0.304348	0.655738	0.35139	2.86694	intron_variant	MODIFIER	AGAP003943	c.638-4766T>A		2R	32510	-	protein_coding_gene	AGAP003943	regulatory factor X 1/2/3	NA	1043	0.114099
2R	46611041	46643550	46617819	A	T	0.568627	0.5	-0.0686275	2.86579	intron_variant	MODIFIER	AGAP003943	c.1080+1947T>A		2R	32510	-	protein_coding_gene	AGAP003943	regulatory factor X 1/2/3	NA	1043	0.114099
2R	46611041	46643550	46617881	T	C	0.309091	0.517241	0.20815	2.8658	intron_variant	MODIFIER	AGAP003943	c.1080+1885A>G		2R	32510	-	protein_coding_gene	AGAP003943	regulatory factor X 1/2/3	NA	1043	0.114099
2R	46611041	46643550	46617920	C	A	0.755102	0.571429	-0.183673	2.8658	intron_variant	MODIFIER	AGAP003943	c.1080+1846G>T		2R	32510	-	protein_coding_gene	AGAP003943	regulatory factor X 1/2/3	NA	1043	0.114099
2R	46611041	46643550	46635096	C	T	0.326087	0.592593	0.266506	2.86847	intron_variant	MODIFIER	AGAP003943	c.637+4672G>A		2R	32510	-	protein_coding_gene	AGAP003943	regulatory factor X 1/2/3	NA	1043	0.114099
2R	46611041	46643550	46618635	A	G	0.694915	0.360656	-0.33426	2.86591	intron_variant	MODIFIER	AGAP003943	c.1080+1131T>C		2R	32510	-	protein_coding_gene	AGAP003943	regulatory factor X 1/2/3	NA	1043	0.114099
2R	46611041	46643550	46618716	T	C	0.705882	0.322034	-0.383848	2.86593	intron_variant	MODIFIER	AGAP003943	c.1080+1050A>G		2R	32510	-	protein_coding_gene	AGAP003943	regulatory factor X 1/2/3	NA	1043	0.114099
2R	46611041	46643550	46618752	G	C	0.267857	0.650794	0.382937	2.86593	intron_variant	MODIFIER	AGAP003943	c.1080+1014C>G		2R	32510	-	protein_coding_gene	AGAP003943	regulatory factor X 1/2/3	NA	1043	0.114099
2R	46611041	46643550	46618783	A	G	0.703704	0.315789	-0.387914	2.86594	intron_variant	MODIFIER	AGAP003943	c.1080+983T>C		2R	32510	-	protein_coding_gene	AGAP003943	regulatory factor X 1/2/3	NA	1043	0.114099
2R	46611041	46643550	46618844	T	G	0.25	0.646154	0.396154	2.86595	intron_variant	MODIFIER	AGAP003943	c.1080+922A>C		2R	32510	-	protein_coding_gene	AGAP003943	regulatory factor X 1/2/3	NA	1043	0.114099
2R	46611041	46643550	46618864	T	A	0.283333	0.693548	0.410215	2.86595	intron_variant	MODIFIER	AGAP003943	c.1080+902A>T		2R	32510	-	protein_coding_gene	AGAP003943	regulatory factor X 1/2/3	NA	1043	0.114099
2R	46611041	46643550	46635935	G	A	0.431034	0.636364	0.205329	2.8686	intron_variant	MODIFIER	AGAP003943	c.637+3833C>T		2R	32510	-	protein_coding_gene	AGAP003943	regulatory factor X 1/2/3	NA	1043	0.114099
2R	46611041	46643550	46616055	A	T	0.560976	0.349206	-0.211769	2.86551	intron_variant	MODIFIER	AGAP003943	c.1081-406T>A		2R	32510	-	protein_coding_gene	AGAP003943	regulatory factor X 1/2/3	NA	1043	0.114099
2R	46611041	46643550	46633923	C	T	0.344828	0.729167	0.384339	2.86829	intron_variant	MODIFIER	AGAP003943	c.637+5845G>A		2R	32510	-	protein_coding_gene	AGAP003943	regulatory factor X 1/2/3	NA	1043	0.114099
2R	46611041	46643550	46625271	G	A	0.333333	0.637931	0.304598	2.86694	intron_variant	MODIFIER	AGAP003943	c.638-4780C>T		2R	32510	-	protein_coding_gene	AGAP003943	regulatory factor X 1/2/3	NA	1043	0.114099
2R	46611041	46643550	46633065	C	G	0.272727	0.62963	0.356902	2.86815	intron_variant	MODIFIER	AGAP003943	c.637+6703G>C		2R	32510	-	protein_coding_gene	AGAP003943	regulatory factor X 1/2/3	NA	1043	0.114099
2R	46611041	46643550	46636381	C	G	0.704545	0.344262	-0.360283	2.86867	intron_variant	MODIFIER	AGAP003943	c.637+3387G>C		2R	32510	-	protein_coding_gene	AGAP003943	regulatory factor X 1/2/3	NA	1043	0.114099
2R	46611041	46643550	46636458	C	A	0.625	0.3	-0.325	2.86868	intron_variant	MODIFIER	AGAP003943	c.637+3310G>T		2R	32510	-	protein_coding_gene	AGAP003943	regulatory factor X 1/2/3	NA	1043	0.114099
2R	46611041	46643550	46636937	C	T	0.615385	0.393939	-0.221445	2.86875	intron_variant	MODIFIER	AGAP003943	c.637+2831G>A		2R	32510	-	protein_coding_gene	AGAP003943	regulatory factor X 1/2/3	NA	1043	0.114099
2R	46611041	46643550	46637202	G	T	0.316667	0.625	0.308333	2.8688	intron_variant	MODIFIER	AGAP003943	c.637+2566C>A		2R	32510	-	protein_coding_gene	AGAP003943	regulatory factor X 1/2/3	NA	1043	0.114099
2R	46611041	46643550	46637207	T	C	0.683333	0.354167	-0.329167	2.8688	intron_variant	MODIFIER	AGAP003943	c.637+2561A>G		2R	32510	-	protein_coding_gene	AGAP003943	regulatory factor X 1/2/3	NA	1043	0.114099
2R	46611041	46643550	46637476	C	T	0.27451	0.653061	0.378551	2.86884	intron_variant	MODIFIER	AGAP003943	c.637+2292G>A		2R	32510	-	protein_coding_gene	AGAP003943	regulatory factor X 1/2/3	NA	1043	0.114099
2R	46611041	46643550	46638576	G	T	0.323077	0.68	0.356923	2.86901	intron_variant	MODIFIER	AGAP003943	c.637+1192C>A		2R	32510	-	protein_coding_gene	AGAP003943	regulatory factor X 1/2/3	NA	1043	0.114099
2R	46611041	46643550	46637658	C	T	0.461538	0.681818	0.22028	2.86887	intron_variant	MODIFIER	AGAP003943	c.637+2110G>A		2R	32510	-	protein_coding_gene	AGAP003943	regulatory factor X 1/2/3	NA	1043	0.114099
2R	46611041	46643550	46632929	C	A	0.672414	0.351852	-0.320562	2.86813	intron_variant	MODIFIER	AGAP003943	c.637+6839G>T		2R	32510	-	protein_coding_gene	AGAP003943	regulatory factor X 1/2/3	NA	1043	0.114099
2R	46611041	46643550	46637674	G	A	0.571429	0.326531	-0.244898	2.86887	intron_variant	MODIFIER	AGAP003943	c.637+2094C>T		2R	32510	-	protein_coding_gene	AGAP003943	regulatory factor X 1/2/3	NA	1043	0.114099
2R	46611041	46643550	46622620	G	A	0.76	0.290909	-0.469091	2.86653	intron_variant	MODIFIER	AGAP003943	c.638-2129C>T		2R	32510	-	protein_coding_gene	AGAP003943	regulatory factor X 1/2/3	NA	1043	0.114099
2R	46611041	46643550	46616222	G	A	0.244444	0.4125	0.168056	2.86554	intron_variant	MODIFIER	AGAP003943	c.1081-573C>T		2R	32510	-	protein_coding_gene	AGAP003943	regulatory factor X 1/2/3	NA	1043	0.114099
2R	46611041	46643550	46617760	A	G	0.491228	0.428571	-0.0626566	2.86578	intron_variant	MODIFIER	AGAP003943	c.1080+2006T>C		2R	32510	-	protein_coding_gene	AGAP003943	regulatory factor X 1/2/3	NA	1043	0.114099
2R	46611041	46643550	46613972	T	C	0.27451	0.660377	0.385868	2.86519	downstream_gene_variant	MODIFIER	AGAP003942	c.*3853T>C		2R	32510	-	protein_coding_gene	AGAP003943	regulatory factor X 1/2/3	NA	1043	0.114099
2R	46611041	46643550	46613972	T	C	0.27451	0.660377	0.385868	2.86519	synonymous_variant	LOW	AGAP003943	c.2559A>G	p.Glu853Glu	2R	32510	-	protein_coding_gene	AGAP003943	regulatory factor X 1/2/3	NA	1043	0.114099
2R	46611041	46643550	46613981	C	T	0.264151	0.641509	0.377358	2.86519	synonymous_variant	LOW	AGAP003943	c.2550G>A	p.Ala850Ala	2R	32510	-	protein_coding_gene	AGAP003943	regulatory factor X 1/2/3	NA	1043	0.114099
2R	46611041	46643550	46613981	C	T	0.264151	0.641509	0.377358	2.86519	downstream_gene_variant	MODIFIER	AGAP003942	c.*3862C>T		2R	32510	-	protein_coding_gene	AGAP003943	regulatory factor X 1/2/3	NA	1043	0.114099
2R	46611041	46643550	46643012	T	C	0.666667	0.327273	-0.339394	2.8697	5_prime_UTR_variant	MODIFIER	AGAP003943	c.-745A>G		2R	32510	-	protein_coding_gene	AGAP003943	regulatory factor X 1/2/3	NA	1043	0.114099
2R	46611041	46643550	46643032	C	A	0.666667	0.314815	-0.351852	2.8697	upstream_gene_variant	MODIFIER	AGAP003944	c.-5270C>A		2R	32510	-	protein_coding_gene	AGAP003943	regulatory factor X 1/2/3	NA	1043	0.114099
2R	46611041	46643550	46635805	A	C	0.345455	0.591837	0.246382	2.86858	intron_variant	MODIFIER	AGAP003943	c.637+3963T>G		2R	32510	-	protein_coding_gene	AGAP003943	regulatory factor X 1/2/3	NA	1043	0.114099
2R	46611041	46643550	46624948	A	T	0.377358	0.68	0.302642	2.86689	intron_variant	MODIFIER	AGAP003943	c.638-4457T>A		2R	32510	-	protein_coding_gene	AGAP003943	regulatory factor X 1/2/3	NA	1043	0.114099
2R	46611041	46643550	46624363	C	T	0.684211	0.318182	-0.366029	2.8668	intron_variant	MODIFIER	AGAP003943	c.638-3872G>A		2R	32510	-	protein_coding_gene	AGAP003943	regulatory factor X 1/2/3	NA	1043	0.114099
2R	46611041	46643550	46615480	G	A	0.753623	0.19697	-0.556653	2.86542	intron_variant	MODIFIER	AGAP003943	c.1182+68C>T		2R	32510	-	protein_coding_gene	AGAP003943	regulatory factor X 1/2/3	NA	1043	0.114099
2R	46611041	46643550	46633676	A	G	0.319149	0.696429	0.37728	2.86825	intron_variant	MODIFIER	AGAP003943	c.637+6092T>C		2R	32510	-	protein_coding_gene	AGAP003943	regulatory factor X 1/2/3	NA	1043	0.114099
2R	46611041	46643550	46633918	C	T	0.35	0.729167	0.379167	2.86829	intron_variant	MODIFIER	AGAP003943	c.637+5850G>A		2R	32510	-	protein_coding_gene	AGAP003943	regulatory factor X 1/2/3	NA	1043	0.114099
2R	46611041	46643550	46617704	G	A	0.615385	0.473684	-0.1417	2.86577	intron_variant	MODIFIER	AGAP003943	c.1081-2055C>T		2R	32510	-	protein_coding_gene	AGAP003943	regulatory factor X 1/2/3	NA	1043	0.114099
2R	46611041	46643550	46634468	A	T	0.392157	0.54902	0.156863	2.86837	intron_variant	MODIFIER	AGAP003943	c.637+5300T>A		2R	32510	-	protein_coding_gene	AGAP003943	regulatory factor X 1/2/3	NA	1043	0.114099
2R	46611041	46643550	46634971	C	T	0.288889	0.606557	0.317668	2.86845	intron_variant	MODIFIER	AGAP003943	c.637+4797G>A		2R	32510	-	protein_coding_gene	AGAP003943	regulatory factor X 1/2/3	NA	1043	0.114099
2R	46611041	46643550	46633151	G	C	0.254545	0.68	0.425455	2.86817	intron_variant	MODIFIER	AGAP003943	c.637+6617C>G		2R	32510	-	protein_coding_gene	AGAP003943	regulatory factor X 1/2/3	NA	1043	0.114099
2R	46611041	46643550	46635152	C	T	0.72	0.431373	-0.288627	2.86848	intron_variant	MODIFIER	AGAP003943	c.637+4616G>A		2R	32510	-	protein_coding_gene	AGAP003943	regulatory factor X 1/2/3	NA	1043	0.114099
2R	46611041	46643550	46635340	C	A	0.315789	0.722222	0.406433	2.86851	intron_variant	MODIFIER	AGAP003943	c.637+4428G>T		2R	32510	-	protein_coding_gene	AGAP003943	regulatory factor X 1/2/3	NA	1043	0.114099
2R	46611041	46643550	46635613	T	A	0.381818	0.625	0.243182	2.86855	intron_variant	MODIFIER	AGAP003943	c.637+4155A>T		2R	32510	-	protein_coding_gene	AGAP003943	regulatory factor X 1/2/3	NA	1043	0.114099
2R	46611041	46643550	46638322	G	A	0.583333	0.264706	-0.318627	2.86897	intron_variant	MODIFIER	AGAP003943	c.637+1446C>T		2R	32510	-	protein_coding_gene	AGAP003943	regulatory factor X 1/2/3	NA	1043	0.114099
2R	46611041	46643550	46635812	T	G	0.372881	0.612245	0.239364	2.86858	intron_variant	MODIFIER	AGAP003943	c.637+3956A>C		2R	32510	-	protein_coding_gene	AGAP003943	regulatory factor X 1/2/3	NA	1043	0.114099
2R	46611041	46643550	46635818	A	G	0.350877	0.608696	0.257818	2.86858	intron_variant	MODIFIER	AGAP003943	c.637+3950T>C		2R	32510	-	protein_coding_gene	AGAP003943	regulatory factor X 1/2/3	NA	1043	0.114099
2R	46611041	46643550	46621980	C	T	0.728814	0.36	-0.368814	2.86643	intron_variant	MODIFIER	AGAP003943	c.638-1489G>A		2R	32510	-	protein_coding_gene	AGAP003943	regulatory factor X 1/2/3	NA	1043	0.114099
2R	46611041	46643550	46633140	C	A	0.25	0.653061	0.403061	2.86817	intron_variant	MODIFIER	AGAP003943	c.637+6628G>T		2R	32510	-	protein_coding_gene	AGAP003943	regulatory factor X 1/2/3	NA	1043	0.114099
2R	46611041	46643550	46633607	G	A	0.325581	0.724138	0.398557	2.86824	intron_variant	MODIFIER	AGAP003943	c.637+6161C>T		2R	32510	-	protein_coding_gene	AGAP003943	regulatory factor X 1/2/3	NA	1043	0.114099
2R	46611041	46643550	46633933	T	A	0.316667	0.73913	0.422464	2.86829	intron_variant	MODIFIER	AGAP003943	c.637+5835A>T		2R	32510	-	protein_coding_gene	AGAP003943	regulatory factor X 1/2/3	NA	1043	0.114099
2R	46611041	46643550	46634003	C	G	0.655738	0.327273	-0.328465	2.8683	intron_variant	MODIFIER	AGAP003943	c.637+5765G>C		2R	32510	-	protein_coding_gene	AGAP003943	regulatory factor X 1/2/3	NA	1043	0.114099
2R	46611041	46643550	46638317	T	C	0.568966	0.287879	-0.281087	2.86897	intron_variant	MODIFIER	AGAP003943	c.637+1451A>G		2R	32510	-	protein_coding_gene	AGAP003943	regulatory factor X 1/2/3	NA	1043	0.114099
2R	46611041	46643550	46634141	G	A	0.297872	0.693548	0.395676	2.86832	intron_variant	MODIFIER	AGAP003943	c.637+5627C>T		2R	32510	-	protein_coding_gene	AGAP003943	regulatory factor X 1/2/3	NA	1043	0.114099
2R	46611041	46643550	46633242	G	C	0.203704	0.617021	0.413318	2.86818	intron_variant	MODIFIER	AGAP003943	c.637+6526C>G		2R	32510	-	protein_coding_gene	AGAP003943	regulatory factor X 1/2/3	NA	1043	0.114099
2R	46611041	46643550	46638223	T	A	0.581818	0.322581	-0.259238	2.86895	intron_variant	MODIFIER	AGAP003943	c.637+1545A>T		2R	32510	-	protein_coding_gene	AGAP003943	regulatory factor X 1/2/3	NA	1043	0.114099
2R	46611041	46643550	46633618	C	T	0.309524	0.706897	0.397373	2.86824	intron_variant	MODIFIER	AGAP003943	c.637+6150G>A		2R	32510	-	protein_coding_gene	AGAP003943	regulatory factor X 1/2/3	NA	1043	0.114099
2R	46611041	46643550	46633256	A	G	0.175439	0.641509	0.466071	2.86818	intron_variant	MODIFIER	AGAP003943	c.637+6512T>C		2R	32510	-	protein_coding_gene	AGAP003943	regulatory factor X 1/2/3	NA	1043	0.114099
2R	46611041	46643550	46615430	G	A	0.31746	0.719298	0.401838	2.86542	intron_variant	MODIFIER	AGAP003943	c.1183-20C>T		2R	32510	-	protein_coding_gene	AGAP003943	regulatory factor X 1/2/3	NA	1043	0.114099
2R	46611041	46643550	46615480	G	A	0.753623	0.19697	-0.556653	2.86542	downstream_gene_variant	MODIFIER	AGAP003942	c.*5361G>A		2R	32510	-	protein_coding_gene	AGAP003943	regulatory factor X 1/2/3	NA	1043	0.114099
2R	46611041	46643550	46633968	T	G	0.303571	0.714286	0.410714	2.86829	intron_variant	MODIFIER	AGAP003943	c.637+5800A>C		2R	32510	-	protein_coding_gene	AGAP003943	regulatory factor X 1/2/3	NA	1043	0.114099
2R	46611041	46643550	46621544	C	T	0.716049	0.411765	-0.304285	2.86636	intron_variant	MODIFIER	AGAP003943	c.638-1053G>A		2R	32510	-	protein_coding_gene	AGAP003943	regulatory factor X 1/2/3	NA	1043	0.114099
2R	46611041	46643550	46615430	G	A	0.31746	0.719298	0.401838	2.86542	downstream_gene_variant	MODIFIER	AGAP003942	c.*5311G>A		2R	32510	-	protein_coding_gene	AGAP003943	regulatory factor X 1/2/3	NA	1043	0.114099
2R	46611041	46643550	46621968	C	T	0.741935	0.339623	-0.402313	2.86643	intron_variant	MODIFIER	AGAP003943	c.638-1477G>A		2R	32510	-	protein_coding_gene	AGAP003943	regulatory factor X 1/2/3	NA	1043	0.114099
2R	46611041	46643550	46621448	A	G	0.64557	0.4	-0.24557	2.86635	intron_variant	MODIFIER	AGAP003943	c.638-957T>C		2R	32510	-	protein_coding_gene	AGAP003943	regulatory factor X 1/2/3	NA	1043	0.114099
2R	46647234	46684617	46656446	C	G	0.235294	0.692308	0.457014	2.87178	intron_variant	MODIFIER	AGAP003944	c.87+5207C>G		2R	37384	+	protein_coding_gene	AGAP003944	unspecified product	NA	1110	0.105006
2R	46647234	46684617	46660353	T	C	0.14	0.540984	0.400984	2.87239	intron_variant	MODIFIER	AGAP003944	c.88-8051T>C		2R	37384	+	protein_coding_gene	AGAP003944	unspecified product	NA	1110	0.105006
2R	46647234	46684617	46655944	A	G	0.453125	0.407407	-0.0457176	2.8717	intron_variant	MODIFIER	AGAP003944	c.87+4705A>G		2R	37384	+	protein_coding_gene	AGAP003944	unspecified product	NA	1110	0.105006
2R	46647234	46684617	46660411	G	A	0.730159	0.440678	-0.289481	2.8724	intron_variant	MODIFIER	AGAP003944	c.88-7993G>A		2R	37384	+	protein_coding_gene	AGAP003944	unspecified product	NA	1110	0.105006
2R	46647234	46684617	46658744	G	A	0.351852	0.630769	0.278917	2.87214	intron_variant	MODIFIER	AGAP003944	c.87+7505G>A		2R	37384	+	protein_coding_gene	AGAP003944	unspecified product	NA	1110	0.105006
2R	46647234	46684617	46656213	G	T	0.470588	0.744681	0.274093	2.87175	intron_variant	MODIFIER	AGAP003944	c.87+4974G>T		2R	37384	+	protein_coding_gene	AGAP003944	unspecified product	NA	1110	0.105006
2R	46647234	46684617	46655967	A	T	0.5	0.5625	0.0625	2.87171	intron_variant	MODIFIER	AGAP003944	c.87+4728A>T		2R	37384	+	protein_coding_gene	AGAP003944	unspecified product	NA	1110	0.105006
2R	46647234	46684617	46655903	G	A	0.492308	0.701754	0.209447	2.8717	intron_variant	MODIFIER	AGAP003944	c.87+4664G>A		2R	37384	+	protein_coding_gene	AGAP003944	unspecified product	NA	1110	0.105006
2R	46647234	46684617	46659571	C	A	0.673077	0.3125	-0.360577	2.87227	intron_variant	MODIFIER	AGAP003944	c.87+8332C>A		2R	37384	+	protein_coding_gene	AGAP003944	unspecified product	NA	1110	0.105006
2R	46647234	46684617	46656429	A	G	0.22	0.677966	0.457966	2.87178	intron_variant	MODIFIER	AGAP003944	c.87+5190A>G		2R	37384	+	protein_coding_gene	AGAP003944	unspecified product	NA	1110	0.105006
2R	46647234	46684617	46655493	C	T	0.348837	0.684211	0.335373	2.87163	intron_variant	MODIFIER	AGAP003944	c.87+4254C>T		2R	37384	+	protein_coding_gene	AGAP003944	unspecified product	NA	1110	0.105006
2R	46647234	46684617	46656081	C	T	0.347826	0.607843	0.260017	2.87173	intron_variant	MODIFIER	AGAP003944	c.87+4842C>T		2R	37384	+	protein_coding_gene	AGAP003944	unspecified product	NA	1110	0.105006
2R	46647234	46684617	46655841	G	T	0.5	0.75	0.25	2.87169	intron_variant	MODIFIER	AGAP003944	c.87+4602G>T		2R	37384	+	protein_coding_gene	AGAP003944	unspecified product	NA	1110	0.105006
2R	46647234	46684617	46655719	T	C	0.425926	0.630137	0.204211	2.87167	intron_variant	MODIFIER	AGAP003944	c.87+4480T>C		2R	37384	+	protein_coding_gene	AGAP003944	unspecified product	NA	1110	0.105006
2R	46647234	46684617	46684155	C	A	0.689655	0.278689	-0.410967	2.87608	synonymous_variant	LOW	AGAP003944	c.5343C>A	p.Gly1781Gly	2R	37384	+	protein_coding_gene	AGAP003944	unspecified product	NA	1110	0.105006
2R	46647234	46684617	46655546	A	G	0.433962	0.611111	0.177149	2.87164	intron_variant	MODIFIER	AGAP003944	c.87+4307A>G		2R	37384	+	protein_coding_gene	AGAP003944	unspecified product	NA	1110	0.105006
2R	46647234	46684617	46655651	T	G	0.5	0.685714	0.185714	2.87166	intron_variant	MODIFIER	AGAP003944	c.87+4412T>G		2R	37384	+	protein_coding_gene	AGAP003944	unspecified product	NA	1110	0.105006
2R	46647234	46684617	46656196	A	T	0.507937	0.272727	-0.235209	2.87174	intron_variant	MODIFIER	AGAP003944	c.87+4957A>T		2R	37384	+	protein_coding_gene	AGAP003944	unspecified product	NA	1110	0.105006
2R	46647234	46684617	46656205	A	C	0.5	0.733333	0.233333	2.87174	intron_variant	MODIFIER	AGAP003944	c.87+4966A>C		2R	37384	+	protein_coding_gene	AGAP003944	unspecified product	NA	1110	0.105006
2R	46647234	46684617	46684251	C	A	0.327586	0.741379	0.413793	2.87609	synonymous_variant	LOW	AGAP003944	c.5439C>A	p.Thr1813Thr	2R	37384	+	protein_coding_gene	AGAP003944	unspecified product	NA	1110	0.105006
2R	46647234	46684617	46684365	G	A	0.339286	0.666667	0.327381	2.87611	synonymous_variant	LOW	AGAP003944	c.5553G>A	p.Gly1851Gly	2R	37384	+	protein_coding_gene	AGAP003944	unspecified product	NA	1110	0.105006
2R	46647234	46684617	46659566	T	A	0.673077	0.333333	-0.339744	2.87227	intron_variant	MODIFIER	AGAP003944	c.87+8327T>A		2R	37384	+	protein_coding_gene	AGAP003944	unspecified product	NA	1110	0.105006
2R	46647234	46684617	46655486	C	T	0.325581	0.684211	0.358629	2.87163	intron_variant	MODIFIER	AGAP003944	c.87+4247C>T		2R	37384	+	protein_coding_gene	AGAP003944	unspecified product	NA	1110	0.105006
2R	46647234	46684617	46656423	G	T	0.196078	0.65	0.453922	2.87178	intron_variant	MODIFIER	AGAP003944	c.87+5184G>T		2R	37384	+	protein_coding_gene	AGAP003944	unspecified product	NA	1110	0.105006
2R	46647234	46684617	46670482	A	G	0.25	0.634615	0.384615	2.87396	splice_region_variant&intron_variant	LOW	AGAP003944	c.501+4A>G		2R	37384	+	protein_coding_gene	AGAP003944	unspecified product	NA	1110	0.105006
2R	46647234	46684617	46656591	T	C	0.263158	0.701493	0.438335	2.8718	intron_variant	MODIFIER	AGAP003944	c.87+5352T>C		2R	37384	+	protein_coding_gene	AGAP003944	unspecified product	NA	1110	0.105006
2R	46647234	46684617	46647797	G	A	0.62963	0.479167	-0.150463	2.87044	upstream_gene_variant	MODIFIER	AGAP003943	c.-5530C>T		2R	37384	+	protein_coding_gene	AGAP003944	unspecified product	NA	1110	0.105006
2R	46647234	46684617	46647797	G	A	0.62963	0.479167	-0.150463	2.87044	intron_variant	MODIFIER	AGAP003944	c.-907+402G>A		2R	37384	+	protein_coding_gene	AGAP003944	unspecified product	NA	1110	0.105006
2R	46647234	46684617	46647831	A	G	0.327586	0.521739	0.194153	2.87045	intron_variant	MODIFIER	AGAP003944	c.-907+436A>G		2R	37384	+	protein_coding_gene	AGAP003944	unspecified product	NA	1110	0.105006
2R	46647234	46684617	46647831	A	G	0.327586	0.521739	0.194153	2.87045	upstream_gene_variant	MODIFIER	AGAP003943	c.-5564T>C		2R	37384	+	protein_coding_gene	AGAP003944	unspecified product	NA	1110	0.105006
2R	46647234	46684617	46684457	A	G	0.678571	0.346154	-0.332418	2.87612	missense_variant	MODERATE	AGAP003944	c.5645A>G	p.Asp1882Gly	2R	37384	+	protein_coding_gene	AGAP003944	unspecified product	NA	1110	0.105006
2R	46647234	46684617	46684503	G	A	0.672727	0.375	-0.297727	2.87613	synonymous_variant	LOW	AGAP003944	c.5691G>A	p.Val1897Val	2R	37384	+	protein_coding_gene	AGAP003944	unspecified product	NA	1110	0.105006
2R	46647234	46684617	46660846	T	A	0.392857	0.7	0.307143	2.87246	intron_variant	MODIFIER	AGAP003944	c.88-7558T>A		2R	37384	+	protein_coding_gene	AGAP003944	unspecified product	NA	1110	0.105006
2R	46647234	46684617	46656245	C	T	0.426667	0.78	0.353333	2.87175	intron_variant	MODIFIER	AGAP003944	c.87+5006C>T		2R	37384	+	protein_coding_gene	AGAP003944	unspecified product	NA	1110	0.105006
2R	46647234	46684617	46659332	T	C	0.309091	0.555556	0.246465	2.87223	intron_variant	MODIFIER	AGAP003944	c.87+8093T>C		2R	37384	+	protein_coding_gene	AGAP003944	unspecified product	NA	1110	0.105006
2R	46647234	46684617	46656391	A	T	0.255319	0.637931	0.382612	2.87177	intron_variant	MODIFIER	AGAP003944	c.87+5152A>T		2R	37384	+	protein_coding_gene	AGAP003944	unspecified product	NA	1110	0.105006
2R	46647234	46684617	46647760	T	C	0.418182	0.553191	0.13501	2.87043	upstream_gene_variant	MODIFIER	AGAP003943	c.-5493A>G		2R	37384	+	protein_coding_gene	AGAP003944	unspecified product	NA	1110	0.105006
2R	46647234	46684617	46647773	T	C	0.388889	0.58	0.191111	2.87044	upstream_gene_variant	MODIFIER	AGAP003943	c.-5506A>G		2R	37384	+	protein_coding_gene	AGAP003944	unspecified product	NA	1110	0.105006
2R	46647234	46684617	46647773	T	C	0.388889	0.58	0.191111	2.87044	intron_variant	MODIFIER	AGAP003944	c.-907+378T>C		2R	37384	+	protein_coding_gene	AGAP003944	unspecified product	NA	1110	0.105006
2R	46647234	46684617	46670538	C	T	0.175439	0.730769	0.555331	2.87397	intron_variant	MODIFIER	AGAP003944	c.502-21C>T		2R	37384	+	protein_coding_gene	AGAP003944	unspecified product	NA	1110	0.105006
2R	46647234	46684617	46670708	G	A	0.637931	0.220339	-0.417592	2.87399	intron_variant	MODIFIER	AGAP003944	c.639+12G>A		2R	37384	+	protein_coding_gene	AGAP003944	unspecified product	NA	1110	0.105006
2R	46647234	46684617	46656615	T	A	0.259259	0.724638	0.465378	2.87181	intron_variant	MODIFIER	AGAP003944	c.87+5376T>A		2R	37384	+	protein_coding_gene	AGAP003944	unspecified product	NA	1110	0.105006
2R	46647234	46684617	46656763	G	A	0.741379	0.363636	-0.377743	2.87183	intron_variant	MODIFIER	AGAP003944	c.87+5524G>A		2R	37384	+	protein_coding_gene	AGAP003944	unspecified product	NA	1110	0.105006
2R	46647234	46684617	46660484	A	C	0.333333	0.71831	0.384977	2.87241	intron_variant	MODIFIER	AGAP003944	c.88-7920A>C		2R	37384	+	protein_coding_gene	AGAP003944	unspecified product	NA	1110	0.105006
2R	46647234	46684617	46660514	G	T	0.647059	0.269231	-0.377828	2.87241	intron_variant	MODIFIER	AGAP003944	c.88-7890G>T		2R	37384	+	protein_coding_gene	AGAP003944	unspecified product	NA	1110	0.105006
2R	46647234	46684617	46655335	G	A	0.596491	0.355556	-0.240936	2.87161	intron_variant	MODIFIER	AGAP003944	c.87+4096G>A		2R	37384	+	protein_coding_gene	AGAP003944	unspecified product	NA	1110	0.105006
2R	46647234	46684617	46655386	C	A	0.425532	0.642857	0.217325	2.87162	intron_variant	MODIFIER	AGAP003944	c.87+4147C>A		2R	37384	+	protein_coding_gene	AGAP003944	unspecified product	NA	1110	0.105006
2R	46647234	46684617	46655440	C	A	0.625	0.333333	-0.291667	2.87163	intron_variant	MODIFIER	AGAP003944	c.87+4201C>A		2R	37384	+	protein_coding_gene	AGAP003944	unspecified product	NA	1110	0.105006
2R	46647234	46684617	46655481	G	A	0.311111	0.677966	0.366855	2.87163	intron_variant	MODIFIER	AGAP003944	c.87+4242G>A		2R	37384	+	protein_coding_gene	AGAP003944	unspecified product	NA	1110	0.105006
2R	46647234	46684617	46682614	T	C	0.352941	0.618182	0.265241	2.87584	intron_variant	MODIFIER	AGAP003944	c.3916-44T>C		2R	37384	+	protein_coding_gene	AGAP003944	unspecified product	NA	1110	0.105006
2R	46647234	46684617	46682632	C	G	0.428571	0.648148	0.219577	2.87584	intron_variant	MODIFIER	AGAP003944	c.3916-26C>G		2R	37384	+	protein_coding_gene	AGAP003944	unspecified product	NA	1110	0.105006
2R	46647234	46684617	46682750	C	G	0.588235	0.412698	-0.175537	2.87586	synonymous_variant	LOW	AGAP003944	c.4008C>G	p.Ser1336Ser	2R	37384	+	protein_coding_gene	AGAP003944	unspecified product	NA	1110	0.105006
2R	46647234	46684617	46684002	A	G	0.44	0.709677	0.269677	2.87605	synonymous_variant	LOW	AGAP003944	c.5190A>G	p.Thr1730Thr	2R	37384	+	protein_coding_gene	AGAP003944	unspecified product	NA	1110	0.105006
2R	46647234	46684617	46684008	G	A	0.45283	0.707692	0.254862	2.87605	synonymous_variant	LOW	AGAP003944	c.5196G>A	p.Ala1732Ala	2R	37384	+	protein_coding_gene	AGAP003944	unspecified product	NA	1110	0.105006
2R	46647234	46684617	46657388	A	T	0.340426	0.655738	0.315312	2.87193	intron_variant	MODIFIER	AGAP003944	c.87+6149A>T		2R	37384	+	protein_coding_gene	AGAP003944	unspecified product	NA	1110	0.105006
2R	46647234	46684617	46657465	G	A	0.25	0.676923	0.426923	2.87194	intron_variant	MODIFIER	AGAP003944	c.87+6226G>A		2R	37384	+	protein_coding_gene	AGAP003944	unspecified product	NA	1110	0.105006
2R	46647234	46684617	46647634	C	G	0.346154	0.660377	0.314224	2.87041	upstream_gene_variant	MODIFIER	AGAP003943	c.-5367G>C		2R	37384	+	protein_coding_gene	AGAP003944	unspecified product	NA	1110	0.105006
2R	46647234	46684617	46658785	G	A	0.37931	0.606557	0.227247	2.87214	intron_variant	MODIFIER	AGAP003944	c.87+7546G>A		2R	37384	+	protein_coding_gene	AGAP003944	unspecified product	NA	1110	0.105006
2R	46647234	46684617	46660794	C	T	0.327273	0.736111	0.408838	2.87246	intron_variant	MODIFIER	AGAP003944	c.88-7610C>T		2R	37384	+	protein_coding_gene	AGAP003944	unspecified product	NA	1110	0.105006
2R	46647234	46684617	46652302	T	C	0.415385	0.714286	0.298901	2.87114	intron_variant	MODIFIER	AGAP003944	c.87+1063T>C		2R	37384	+	protein_coding_gene	AGAP003944	unspecified product	NA	1110	0.105006
2R	46647234	46684617	46660939	C	T	0.472727	0.690909	0.218182	2.87248	intron_variant	MODIFIER	AGAP003944	c.88-7465C>T		2R	37384	+	protein_coding_gene	AGAP003944	unspecified product	NA	1110	0.105006
2R	46647234	46684617	46656252	A	T	0.410959	0.755102	0.344143	2.87175	intron_variant	MODIFIER	AGAP003944	c.87+5013A>T		2R	37384	+	protein_coding_gene	AGAP003944	unspecified product	NA	1110	0.105006
2R	46647234	46684617	46657277	G	A	0.293103	0.641509	0.348406	2.87191	intron_variant	MODIFIER	AGAP003944	c.87+6038G>A		2R	37384	+	protein_coding_gene	AGAP003944	unspecified product	NA	1110	0.105006
2R	46647234	46684617	46668108	A	G	0.396552	0.586957	0.190405	2.87359	intron_variant	MODIFIER	AGAP003944	c.88-296A>G		2R	37384	+	protein_coding_gene	AGAP003944	unspecified product	NA	1110	0.105006
2R	46647234	46684617	46668155	G	A	0.392157	0.555556	0.163399	2.8736	intron_variant	MODIFIER	AGAP003944	c.88-249G>A		2R	37384	+	protein_coding_gene	AGAP003944	unspecified product	NA	1110	0.105006
2R	46647234	46684617	46668313	C	G	0.654545	0.410959	-0.243587	2.87362	intron_variant	MODIFIER	AGAP003944	c.88-91C>G		2R	37384	+	protein_coding_gene	AGAP003944	unspecified product	NA	1110	0.105006
2R	46647234	46684617	46668351	G	A	0.596491	0.351351	-0.24514	2.87363	intron_variant	MODIFIER	AGAP003944	c.88-53G>A		2R	37384	+	protein_coding_gene	AGAP003944	unspecified product	NA	1110	0.105006
2R	46647234	46684617	46668565	G	A	0.727273	0.384615	-0.342657	2.87366	synonymous_variant	LOW	AGAP003944	c.249G>A	p.Arg83Arg	2R	37384	+	protein_coding_gene	AGAP003944	unspecified product	NA	1110	0.105006
2R	46647234	46684617	46668719	A	T	0.396226	0.561404	0.165177	2.87368	intron_variant	MODIFIER	AGAP003944	c.378+25A>T		2R	37384	+	protein_coding_gene	AGAP003944	unspecified product	NA	1110	0.105006
2R	46647234	46684617	46668776	A	C	0.326923	0.603175	0.276252	2.87369	intron_variant	MODIFIER	AGAP003944	c.378+82A>C		2R	37384	+	protein_coding_gene	AGAP003944	unspecified product	NA	1110	0.105006
2R	46647234	46684617	46668793	T	G	0.32	0.619048	0.299048	2.8737	intron_variant	MODIFIER	AGAP003944	c.378+99T>G		2R	37384	+	protein_coding_gene	AGAP003944	unspecified product	NA	1110	0.105006
2R	46647234	46684617	46658832	C	T	0.462963	0.631579	0.168616	2.87215	intron_variant	MODIFIER	AGAP003944	c.87+7593C>T		2R	37384	+	protein_coding_gene	AGAP003944	unspecified product	NA	1110	0.105006
2R	46647234	46684617	46658843	C	G	0.489796	0.625	0.135204	2.87215	intron_variant	MODIFIER	AGAP003944	c.87+7604C>G		2R	37384	+	protein_coding_gene	AGAP003944	unspecified product	NA	1110	0.105006
2R	46647234	46684617	46659145	T	A	0.375	0.607143	0.232143	2.8722	intron_variant	MODIFIER	AGAP003944	c.87+7906T>A		2R	37384	+	protein_coding_gene	AGAP003944	unspecified product	NA	1110	0.105006
2R	46647234	46684617	46659229	T	C	0.388889	0.596154	0.207265	2.87221	intron_variant	MODIFIER	AGAP003944	c.87+7990T>C		2R	37384	+	protein_coding_gene	AGAP003944	unspecified product	NA	1110	0.105006
2R	46647234	46684617	46659279	CG	CT	0.344828	0.666667	0.321839	2.87222	intron_variant	MODIFIER	AGAP003944	c.87+8041G>T		2R	37384	+	protein_coding_gene	AGAP003944	unspecified product	NA	1110	0.105006
2R	46647234	46684617	46669263	A	G	0.42	0.686275	0.266275	2.87377	intron_variant	MODIFIER	AGAP003944	c.378+569A>G		2R	37384	+	protein_coding_gene	AGAP003944	unspecified product	NA	1110	0.105006
2R	46647234	46684617	46669899	C	A	0.404255	0.654545	0.25029	2.87387	intron_variant	MODIFIER	AGAP003944	c.379-457C>A		2R	37384	+	protein_coding_gene	AGAP003944	unspecified product	NA	1110	0.105006
2R	46647234	46684617	46669905	A	C	0.404255	0.654545	0.25029	2.87387	intron_variant	MODIFIER	AGAP003944	c.379-451A>C		2R	37384	+	protein_coding_gene	AGAP003944	unspecified product	NA	1110	0.105006
2R	46647234	46684617	46682786	C	G	0.648148	0.409836	-0.238312	2.87587	intron_variant	MODIFIER	AGAP003944	c.4027+17C>G		2R	37384	+	protein_coding_gene	AGAP003944	unspecified product	NA	1110	0.105006
2R	46647234	46684617	46683076	G	A	0.28	0.584906	0.304906	2.87591	missense_variant	MODERATE	AGAP003944	c.4264G>A	p.Gly1422Ser	2R	37384	+	protein_coding_gene	AGAP003944	unspecified product	NA	1110	0.105006
2R	46647234	46684617	46683100	A	T	0.339286	0.58	0.240714	2.87591	missense_variant	MODERATE	AGAP003944	c.4288A>T	p.Thr1430Ser	2R	37384	+	protein_coding_gene	AGAP003944	unspecified product	NA	1110	0.105006
2R	46647234	46684617	46683294	G	A	0.320755	0.568966	0.248211	2.87594	synonymous_variant	LOW	AGAP003944	c.4482G>A	p.Ser1494Ser	2R	37384	+	protein_coding_gene	AGAP003944	unspecified product	NA	1110	0.105006
2R	46647234	46684617	46656863	T	A	0.222222	0.649123	0.426901	2.87185	intron_variant	MODIFIER	AGAP003944	c.87+5624T>A		2R	37384	+	protein_coding_gene	AGAP003944	unspecified product	NA	1110	0.105006
2R	46647234	46684617	46656080	G	C	0.652174	0.392157	-0.260017	2.87173	intron_variant	MODIFIER	AGAP003944	c.87+4841G>C		2R	37384	+	protein_coding_gene	AGAP003944	unspecified product	NA	1110	0.105006
2R	46647234	46684617	46668908	A	G	0.297872	0.721311	0.423439	2.87371	intron_variant	MODIFIER	AGAP003944	c.378+214A>G		2R	37384	+	protein_coding_gene	AGAP003944	unspecified product	NA	1110	0.105006
2R	46647234	46684617	46668911	C	A	0.702128	0.278689	-0.423439	2.87371	intron_variant	MODIFIER	AGAP003944	c.378+217C>A		2R	37384	+	protein_coding_gene	AGAP003944	unspecified product	NA	1110	0.105006
2R	46647234	46684617	46668940	C	T	0.304348	0.666667	0.362319	2.87372	intron_variant	MODIFIER	AGAP003944	c.378+246C>T		2R	37384	+	protein_coding_gene	AGAP003944	unspecified product	NA	1110	0.105006
2R	46647234	46684617	46669233	C	A	0.571429	0.303571	-0.267857	2.87376	intron_variant	MODIFIER	AGAP003944	c.378+539C>A		2R	37384	+	protein_coding_gene	AGAP003944	unspecified product	NA	1110	0.105006
2R	46647234	46684617	46671823	C	T	0.258621	0.741379	0.482759	2.87417	intron_variant	MODIFIER	AGAP003944	c.639+1127C>T		2R	37384	+	protein_coding_gene	AGAP003944	unspecified product	NA	1110	0.105006
2R	46647234	46684617	46671847	G	T	0.271186	0.788462	0.517275	2.87417	intron_variant	MODIFIER	AGAP003944	c.639+1151G>T		2R	37384	+	protein_coding_gene	AGAP003944	unspecified product	NA	1110	0.105006
2R	46647234	46684617	46657284	G	A	0.303571	0.634615	0.331044	2.87191	intron_variant	MODIFIER	AGAP003944	c.87+6045G>A		2R	37384	+	protein_coding_gene	AGAP003944	unspecified product	NA	1110	0.105006
2R	46647234	46684617	46657328	T	A	0.327586	0.672131	0.344545	2.87192	intron_variant	MODIFIER	AGAP003944	c.87+6089T>A		2R	37384	+	protein_coding_gene	AGAP003944	unspecified product	NA	1110	0.105006
2R	46647234	46684617	46657353	G	C	0.350877	0.709091	0.358214	2.87192	intron_variant	MODIFIER	AGAP003944	c.87+6114G>C		2R	37384	+	protein_coding_gene	AGAP003944	unspecified product	NA	1110	0.105006
2R	46647234	46684617	46654991	T	A	0.703125	0.351852	-0.351273	2.87156	intron_variant	MODIFIER	AGAP003944	c.87+3752T>A		2R	37384	+	protein_coding_gene	AGAP003944	unspecified product	NA	1110	0.105006
2R	46647234	46684617	46655048	G	T	0.296875	0.72549	0.428615	2.87156	intron_variant	MODIFIER	AGAP003944	c.87+3809G>T		2R	37384	+	protein_coding_gene	AGAP003944	unspecified product	NA	1110	0.105006
2R	46647234	46684617	46655154	C	T	0.293103	0.68	0.386897	2.87158	intron_variant	MODIFIER	AGAP003944	c.87+3915C>T		2R	37384	+	protein_coding_gene	AGAP003944	unspecified product	NA	1110	0.105006
2R	46647234	46684617	46655245	C	G	0.254902	0.705882	0.45098	2.8716	intron_variant	MODIFIER	AGAP003944	c.87+4006C>G		2R	37384	+	protein_coding_gene	AGAP003944	unspecified product	NA	1110	0.105006
2R	46647234	46684617	46655259	C	A	0.290909	0.7	0.409091	2.8716	intron_variant	MODIFIER	AGAP003944	c.87+4020C>A		2R	37384	+	protein_coding_gene	AGAP003944	unspecified product	NA	1110	0.105006
2R	46647234	46684617	46655332	C	T	0.418182	0.666667	0.248485	2.87161	intron_variant	MODIFIER	AGAP003944	c.87+4093C>T		2R	37384	+	protein_coding_gene	AGAP003944	unspecified product	NA	1110	0.105006
2R	46647234	46684617	46668037	A	T	0.442308	0.586207	0.143899	2.87358	intron_variant	MODIFIER	AGAP003944	c.88-367A>T		2R	37384	+	protein_coding_gene	AGAP003944	unspecified product	NA	1110	0.105006
2R	46647234	46684617	46668065	G	T	0.615385	0.465517	-0.149867	2.87358	intron_variant	MODIFIER	AGAP003944	c.88-339G>T		2R	37384	+	protein_coding_gene	AGAP003944	unspecified product	NA	1110	0.105006
2R	46647234	46684617	46668072	A	G	0.407407	0.490909	0.0835017	2.87358	intron_variant	MODIFIER	AGAP003944	c.88-332A>G		2R	37384	+	protein_coding_gene	AGAP003944	unspecified product	NA	1110	0.105006
2R	46647234	46684617	46672951	T	C	0.311111	0.758065	0.446953	2.87434	intron_variant	MODIFIER	AGAP003944	c.640-960T>C		2R	37384	+	protein_coding_gene	AGAP003944	unspecified product	NA	1110	0.105006
2R	46647234	46684617	46672996	T	C	0.327273	0.75	0.422727	2.87435	intron_variant	MODIFIER	AGAP003944	c.640-915T>C		2R	37384	+	protein_coding_gene	AGAP003944	unspecified product	NA	1110	0.105006
2R	46647234	46684617	46673098	A	G	0.40678	0.77551	0.368731	2.87436	intron_variant	MODIFIER	AGAP003944	c.640-813A>G		2R	37384	+	protein_coding_gene	AGAP003944	unspecified product	NA	1110	0.105006
2R	46647234	46684617	46673120	T	C	0.482759	0.788462	0.305703	2.87437	intron_variant	MODIFIER	AGAP003944	c.640-791T>C		2R	37384	+	protein_coding_gene	AGAP003944	unspecified product	NA	1110	0.105006
2R	46647234	46684617	46673462	G	A	0.42623	0.630435	0.204205	2.87442	intron_variant	MODIFIER	AGAP003944	c.640-449G>A		2R	37384	+	protein_coding_gene	AGAP003944	unspecified product	NA	1110	0.105006
2R	46647234	46684617	46673614	A	C	0.42	0.622642	0.202642	2.87444	intron_variant	MODIFIER	AGAP003944	c.640-297A>C		2R	37384	+	protein_coding_gene	AGAP003944	unspecified product	NA	1110	0.105006
2R	46647234	46684617	46673627	T	C	0.407407	0.660714	0.253307	2.87445	intron_variant	MODIFIER	AGAP003944	c.640-284T>C		2R	37384	+	protein_coding_gene	AGAP003944	unspecified product	NA	1110	0.105006
2R	46647234	46684617	46673634	G	A	0.618182	0.351852	-0.26633	2.87445	intron_variant	MODIFIER	AGAP003944	c.640-277G>A		2R	37384	+	protein_coding_gene	AGAP003944	unspecified product	NA	1110	0.105006
2R	46647234	46684617	46647856	G	C	0.690909	0.5	-0.190909	2.87045	upstream_gene_variant	MODIFIER	AGAP003943	c.-5589C>G		2R	37384	+	protein_coding_gene	AGAP003944	unspecified product	NA	1110	0.105006
2R	46647234	46684617	46647856	G	C	0.690909	0.5	-0.190909	2.87045	intron_variant	MODIFIER	AGAP003944	c.-907+461G>C		2R	37384	+	protein_coding_gene	AGAP003944	unspecified product	NA	1110	0.105006
2R	46647234	46684617	46647874	C	T	0.321429	0.54	0.218571	2.87045	intron_variant	MODIFIER	AGAP003944	c.-907+479C>T		2R	37384	+	protein_coding_gene	AGAP003944	unspecified product	NA	1110	0.105006
2R	46647234	46684617	46647874	C	T	0.321429	0.54	0.218571	2.87045	upstream_gene_variant	MODIFIER	AGAP003943	c.-5607G>A		2R	37384	+	protein_coding_gene	AGAP003944	unspecified product	NA	1110	0.105006
2R	46647234	46684617	46647965	G	T	0.678571	0.612245	-0.0663265	2.87047	intron_variant	MODIFIER	AGAP003944	c.-907+570G>T		2R	37384	+	protein_coding_gene	AGAP003944	unspecified product	NA	1110	0.105006
2R	46647234	46684617	46660953	C	A	0.461538	0.672727	0.211189	2.87248	intron_variant	MODIFIER	AGAP003944	c.88-7451C>A		2R	37384	+	protein_coding_gene	AGAP003944	unspecified product	NA	1110	0.105006
2R	46647234	46684617	46660968	G	T	0.45283	0.709091	0.256261	2.87248	intron_variant	MODIFIER	AGAP003944	c.88-7436G>T		2R	37384	+	protein_coding_gene	AGAP003944	unspecified product	NA	1110	0.105006
2R	46647234	46684617	46660986	G	T	0.490196	0.706897	0.2167	2.87249	intron_variant	MODIFIER	AGAP003944	c.88-7418G>T		2R	37384	+	protein_coding_gene	AGAP003944	unspecified product	NA	1110	0.105006
2R	46647234	46684617	46670044	C	T	0.4375	0.622642	0.185142	2.87389	intron_variant	MODIFIER	AGAP003944	c.379-312C>T		2R	37384	+	protein_coding_gene	AGAP003944	unspecified product	NA	1110	0.105006
2R	46647234	46684617	46670219	T	G	0.346154	0.576923	0.230769	2.87392	intron_variant	MODIFIER	AGAP003944	c.379-137T>G		2R	37384	+	protein_coding_gene	AGAP003944	unspecified product	NA	1110	0.105006
2R	46647234	46684617	46652900	T	A	0.733333	0.355556	-0.377778	2.87123	intron_variant	MODIFIER	AGAP003944	c.87+1661T>A		2R	37384	+	protein_coding_gene	AGAP003944	unspecified product	NA	1110	0.105006
2R	46647234	46684617	46670845	G	A	0.660377	0.320755	-0.339623	2.87401	intron_variant	MODIFIER	AGAP003944	c.639+149G>A		2R	37384	+	protein_coding_gene	AGAP003944	unspecified product	NA	1110	0.105006
2R	46647234	46684617	46670846	G	A	0.339623	0.690909	0.351286	2.87401	intron_variant	MODIFIER	AGAP003944	c.639+150G>A		2R	37384	+	protein_coding_gene	AGAP003944	unspecified product	NA	1110	0.105006
2R	46647234	46684617	46656871	A	T	0.244898	0.610169	0.365272	2.87185	intron_variant	MODIFIER	AGAP003944	c.87+5632A>T		2R	37384	+	protein_coding_gene	AGAP003944	unspecified product	NA	1110	0.105006
2R	46647234	46684617	46656891	A	G	0.277778	0.603448	0.32567	2.87185	intron_variant	MODIFIER	AGAP003944	c.87+5652A>G		2R	37384	+	protein_coding_gene	AGAP003944	unspecified product	NA	1110	0.105006
2R	46647234	46684617	46657023	T	A	0.359375	0.674419	0.315044	2.87187	intron_variant	MODIFIER	AGAP003944	c.87+5784T>A		2R	37384	+	protein_coding_gene	AGAP003944	unspecified product	NA	1110	0.105006
2R	46647234	46684617	46657142	G	A	0.290323	0.702128	0.411805	2.87189	intron_variant	MODIFIER	AGAP003944	c.87+5903G>A		2R	37384	+	protein_coding_gene	AGAP003944	unspecified product	NA	1110	0.105006
2R	46647234	46684617	46657213	A	T	0.259259	0.716981	0.457722	2.8719	intron_variant	MODIFIER	AGAP003944	c.87+5974A>T		2R	37384	+	protein_coding_gene	AGAP003944	unspecified product	NA	1110	0.105006
2R	46647234	46684617	46683796	A	G	0.346154	0.583333	0.237179	2.87602	missense_variant	MODERATE	AGAP003944	c.4984A>G	p.Thr1662Ala	2R	37384	+	protein_coding_gene	AGAP003944	unspecified product	NA	1110	0.105006
2R	46647234	46684617	46683807	T	C	0.377358	0.571429	0.19407	2.87602	synonymous_variant	LOW	AGAP003944	c.4995T>C	p.Tyr1665Tyr	2R	37384	+	protein_coding_gene	AGAP003944	unspecified product	NA	1110	0.105006
2R	46647234	46684617	46683846	C	T	0.372549	0.684211	0.311662	2.87603	synonymous_variant	LOW	AGAP003944	c.5034C>T	p.Ile1678Ile	2R	37384	+	protein_coding_gene	AGAP003944	unspecified product	NA	1110	0.105006
2R	46647234	46684617	46683971	G	C	0.617021	0.315789	-0.301232	2.87605	missense_variant	MODERATE	AGAP003944	c.5159G>C	p.Gly1720Ala	2R	37384	+	protein_coding_gene	AGAP003944	unspecified product	NA	1110	0.105006
2R	46647234	46684617	46683973	T	A	0.391304	0.689655	0.298351	2.87605	missense_variant	MODERATE	AGAP003944	c.5161T>A	p.Ser1721Thr	2R	37384	+	protein_coding_gene	AGAP003944	unspecified product	NA	1110	0.105006
2R	46647234	46684617	46672204	G	A	0.578947	0.306122	-0.272825	2.87423	intron_variant	MODIFIER	AGAP003944	c.639+1508G>A		2R	37384	+	protein_coding_gene	AGAP003944	unspecified product	NA	1110	0.105006
2R	46647234	46684617	46672281	C	T	0.581818	0.428571	-0.153247	2.87424	intron_variant	MODIFIER	AGAP003944	c.639+1585C>T		2R	37384	+	protein_coding_gene	AGAP003944	unspecified product	NA	1110	0.105006
2R	46647234	46684617	46672301	T	A	0.4375	0.576923	0.139423	2.87424	intron_variant	MODIFIER	AGAP003944	c.639+1605T>A		2R	37384	+	protein_coding_gene	AGAP003944	unspecified product	NA	1110	0.105006
2R	46647234	46684617	46672382	A	T	0.489796	0.633333	0.143537	2.87425	intron_variant	MODIFIER	AGAP003944	c.640-1529A>T		2R	37384	+	protein_coding_gene	AGAP003944	unspecified product	NA	1110	0.105006
2R	46647234	46684617	46672778	C	T	0.614035	0.384615	-0.22942	2.87431	intron_variant	MODIFIER	AGAP003944	c.640-1133C>T		2R	37384	+	protein_coding_gene	AGAP003944	unspecified product	NA	1110	0.105006
2R	46647234	46684617	46672799	A	T	0.606557	0.372549	-0.234008	2.87432	intron_variant	MODIFIER	AGAP003944	c.640-1112A>T		2R	37384	+	protein_coding_gene	AGAP003944	unspecified product	NA	1110	0.105006
2R	46647234	46684617	46672805	A	G	0.644068	0.372549	-0.271519	2.87432	intron_variant	MODIFIER	AGAP003944	c.640-1106A>G		2R	37384	+	protein_coding_gene	AGAP003944	unspecified product	NA	1110	0.105006
2R	46647234	46684617	46672817	C	T	0.37037	0.6875	0.31713	2.87432	intron_variant	MODIFIER	AGAP003944	c.640-1094C>T		2R	37384	+	protein_coding_gene	AGAP003944	unspecified product	NA	1110	0.105006
2R	46647234	46684617	46672877	G	A	0.44	0.68	0.24	2.87433	intron_variant	MODIFIER	AGAP003944	c.640-1034G>A		2R	37384	+	protein_coding_gene	AGAP003944	unspecified product	NA	1110	0.105006
2R	46647234	46684617	46649927	G	A	0.66129	0.304348	-0.356942	2.87077	intron_variant	MODIFIER	AGAP003944	c.-906-320G>A		2R	37384	+	protein_coding_gene	AGAP003944	unspecified product	NA	1110	0.105006
2R	46647234	46684617	46649959	T	C	0.344262	0.705882	0.36162	2.87078	intron_variant	MODIFIER	AGAP003944	c.-906-288T>C		2R	37384	+	protein_coding_gene	AGAP003944	unspecified product	NA	1110	0.105006
2R	46647234	46684617	46649973	C	T	0.354839	0.709091	0.354252	2.87078	intron_variant	MODIFIER	AGAP003944	c.-906-274C>T		2R	37384	+	protein_coding_gene	AGAP003944	unspecified product	NA	1110	0.105006
2R	46647234	46684617	46650001	T	A	0.631579	0.267857	-0.363722	2.87078	intron_variant	MODIFIER	AGAP003944	c.-906-246T>A		2R	37384	+	protein_coding_gene	AGAP003944	unspecified product	NA	1110	0.105006
2R	46647234	46684617	46650023	T	C	0.368421	0.754098	0.385677	2.87079	intron_variant	MODIFIER	AGAP003944	c.-906-224T>C		2R	37384	+	protein_coding_gene	AGAP003944	unspecified product	NA	1110	0.105006
2R	46647234	46684617	46650254	G	A	0.352941	0.76	0.407059	2.87082	5_prime_UTR_variant	MODIFIER	AGAP003944	c.-899G>A		2R	37384	+	protein_coding_gene	AGAP003944	unspecified product	NA	1110	0.105006
2R	46647234	46684617	46650346	G	T	0.392157	0.698113	0.305956	2.87084	5_prime_UTR_variant	MODIFIER	AGAP003944	c.-807G>T		2R	37384	+	protein_coding_gene	AGAP003944	unspecified product	NA	1110	0.105006
2R	46647234	46684617	46651251	G	T	0.326531	0.716667	0.390136	2.87098	intron_variant	MODIFIER	AGAP003944	c.87+12G>T		2R	37384	+	protein_coding_gene	AGAP003944	unspecified product	NA	1110	0.105006
2R	46647234	46684617	46651404	A	C	0.365385	0.607843	0.242459	2.871	intron_variant	MODIFIER	AGAP003944	c.87+165A>C		2R	37384	+	protein_coding_gene	AGAP003944	unspecified product	NA	1110	0.105006
2R	46647234	46684617	46651441	C	T	0.320755	0.638298	0.317543	2.87101	intron_variant	MODIFIER	AGAP003944	c.87+202C>T		2R	37384	+	protein_coding_gene	AGAP003944	unspecified product	NA	1110	0.105006
2R	46647234	46684617	46651666	A	T	0.22	0.538462	0.318462	2.87104	intron_variant	MODIFIER	AGAP003944	c.87+427A>T		2R	37384	+	protein_coding_gene	AGAP003944	unspecified product	NA	1110	0.105006
2R	46647234	46684617	46651682	A	T	0.235294	0.530612	0.295318	2.87104	intron_variant	MODIFIER	AGAP003944	c.87+443A>T		2R	37384	+	protein_coding_gene	AGAP003944	unspecified product	NA	1110	0.105006
2R	46647234	46684617	46652241	A	C	0.358491	0.655172	0.296682	2.87113	intron_variant	MODIFIER	AGAP003944	c.87+1002A>C		2R	37384	+	protein_coding_gene	AGAP003944	unspecified product	NA	1110	0.105006
2R	46647234	46684617	46652412	G	T	0.403226	0.707317	0.304091	2.87116	intron_variant	MODIFIER	AGAP003944	c.87+1173G>T		2R	37384	+	protein_coding_gene	AGAP003944	unspecified product	NA	1110	0.105006
2R	46647234	46684617	46652459	C	G	0.451613	0.627907	0.176294	2.87116	intron_variant	MODIFIER	AGAP003944	c.87+1220C>G		2R	37384	+	protein_coding_gene	AGAP003944	unspecified product	NA	1110	0.105006
2R	46647234	46684617	46652587	A	C	0.387097	0.591837	0.20474	2.87118	intron_variant	MODIFIER	AGAP003944	c.87+1348A>C		2R	37384	+	protein_coding_gene	AGAP003944	unspecified product	NA	1110	0.105006
2R	46647234	46684617	46652646	C	A	0.384615	0.630435	0.245819	2.87119	intron_variant	MODIFIER	AGAP003944	c.87+1407C>A		2R	37384	+	protein_coding_gene	AGAP003944	unspecified product	NA	1110	0.105006
2R	46647234	46684617	46652664	A	T	0.338462	0.604167	0.265705	2.8712	intron_variant	MODIFIER	AGAP003944	c.87+1425A>T		2R	37384	+	protein_coding_gene	AGAP003944	unspecified product	NA	1110	0.105006
2R	46647234	46684617	46660994	C	A	0.46	0.701754	0.241754	2.87249	intron_variant	MODIFIER	AGAP003944	c.88-7410C>A		2R	37384	+	protein_coding_gene	AGAP003944	unspecified product	NA	1110	0.105006
2R	46647234	46684617	46653108	G	T	0.676923	0.367347	-0.309576	2.87126	intron_variant	MODIFIER	AGAP003944	c.87+1869G>T		2R	37384	+	protein_coding_gene	AGAP003944	unspecified product	NA	1110	0.105006
2R	46647234	46684617	46653109	C	T	0.323077	0.645833	0.322756	2.87126	intron_variant	MODIFIER	AGAP003944	c.87+1870C>T		2R	37384	+	protein_coding_gene	AGAP003944	unspecified product	NA	1110	0.105006
2R	46647234	46684617	46670853	G	T	0.660377	0.303571	-0.356806	2.87402	intron_variant	MODIFIER	AGAP003944	c.639+157G>T		2R	37384	+	protein_coding_gene	AGAP003944	unspecified product	NA	1110	0.105006
2R	46647234	46684617	46670863	T	C	0.709091	0.355932	-0.353159	2.87402	intron_variant	MODIFIER	AGAP003944	c.639+167T>C		2R	37384	+	protein_coding_gene	AGAP003944	unspecified product	NA	1110	0.105006
2R	46647234	46684617	46656909	T	C	0.283019	0.553571	0.270553	2.87185	intron_variant	MODIFIER	AGAP003944	c.87+5670T>C		2R	37384	+	protein_coding_gene	AGAP003944	unspecified product	NA	1110	0.105006
2R	46647234	46684617	46656947	T	C	0.305085	0.531915	0.22683	2.87186	intron_variant	MODIFIER	AGAP003944	c.87+5708T>C		2R	37384	+	protein_coding_gene	AGAP003944	unspecified product	NA	1110	0.105006
2R	46647234	46684617	46671775	A	T	0.322034	0.701754	0.37972	2.87416	intron_variant	MODIFIER	AGAP003944	c.639+1079A>T		2R	37384	+	protein_coding_gene	AGAP003944	unspecified product	NA	1110	0.105006
2R	46647234	46684617	46683789	C	T	0.339623	0.615385	0.275762	2.87602	synonymous_variant	LOW	AGAP003944	c.4977C>T	p.Ser1659Ser	2R	37384	+	protein_coding_gene	AGAP003944	unspecified product	NA	1110	0.105006
2R	46647234	46684617	46654067	G	A	0.613636	0.419355	-0.194282	2.87141	intron_variant	MODIFIER	AGAP003944	c.87+2828G>A		2R	37384	+	protein_coding_gene	AGAP003944	unspecified product	NA	1110	0.105006
2R	46647234	46684617	46654142	A	G	0.62963	0.484848	-0.144781	2.87142	intron_variant	MODIFIER	AGAP003944	c.87+2903A>G		2R	37384	+	protein_coding_gene	AGAP003944	unspecified product	NA	1110	0.105006
2R	46647234	46684617	46654160	G	C	0.392857	0.491803	0.0989461	2.87143	intron_variant	MODIFIER	AGAP003944	c.87+2921G>C		2R	37384	+	protein_coding_gene	AGAP003944	unspecified product	NA	1110	0.105006
2R	46647234	46684617	46672172	G	A	0.574074	0.310345	-0.263729	2.87422	intron_variant	MODIFIER	AGAP003944	c.639+1476G>A		2R	37384	+	protein_coding_gene	AGAP003944	unspecified product	NA	1110	0.105006
2R	46647234	46684617	46654388	C	A	0.365079	0.612245	0.247166	2.87146	intron_variant	MODIFIER	AGAP003944	c.87+3149C>A		2R	37384	+	protein_coding_gene	AGAP003944	unspecified product	NA	1110	0.105006
2R	46647234	46684617	46667681	G	A	0.26	0.677419	0.417419	2.87352	intron_variant	MODIFIER	AGAP003944	c.88-723G>A		2R	37384	+	protein_coding_gene	AGAP003944	unspecified product	NA	1110	0.105006
2R	46647234	46684617	46667793	G	A	0.408163	0.640625	0.232462	2.87354	intron_variant	MODIFIER	AGAP003944	c.88-611G>A		2R	37384	+	protein_coding_gene	AGAP003944	unspecified product	NA	1110	0.105006
2R	46647234	46684617	46667841	T	A	0.434783	0.660714	0.225932	2.87355	intron_variant	MODIFIER	AGAP003944	c.88-563T>A		2R	37384	+	protein_coding_gene	AGAP003944	unspecified product	NA	1110	0.105006
2R	46647234	46684617	46667916	A	T	0.612245	0.384615	-0.22763	2.87356	intron_variant	MODIFIER	AGAP003944	c.88-488A>T		2R	37384	+	protein_coding_gene	AGAP003944	unspecified product	NA	1110	0.105006
2R	46647234	46684617	46667950	C	T	0.367347	0.603448	0.236101	2.87357	intron_variant	MODIFIER	AGAP003944	c.88-454C>T		2R	37384	+	protein_coding_gene	AGAP003944	unspecified product	NA	1110	0.105006
2R	46647234	46684617	46667999	G	C	0.566038	0.4	-0.166038	2.87357	intron_variant	MODIFIER	AGAP003944	c.88-405G>C		2R	37384	+	protein_coding_gene	AGAP003944	unspecified product	NA	1110	0.105006
2R	46647234	46684617	46647634	C	G	0.346154	0.660377	0.314224	2.87041	intron_variant	MODIFIER	AGAP003944	c.-907+239C>G		2R	37384	+	protein_coding_gene	AGAP003944	unspecified product	NA	1110	0.105006
2R	46647234	46684617	46647646	C	G	0.333333	0.709091	0.375758	2.87042	intron_variant	MODIFIER	AGAP003944	c.-907+251C>G		2R	37384	+	protein_coding_gene	AGAP003944	unspecified product	NA	1110	0.105006
2R	46647234	46684617	46647646	C	G	0.333333	0.709091	0.375758	2.87042	upstream_gene_variant	MODIFIER	AGAP003943	c.-5379G>C		2R	37384	+	protein_coding_gene	AGAP003944	unspecified product	NA	1110	0.105006
2R	46647234	46684617	46647705	T	C	0.338983	0.614035	0.275052	2.87043	upstream_gene_variant	MODIFIER	AGAP003943	c.-5438A>G		2R	37384	+	protein_coding_gene	AGAP003944	unspecified product	NA	1110	0.105006
2R	46647234	46684617	46647705	T	C	0.338983	0.614035	0.275052	2.87043	intron_variant	MODIFIER	AGAP003944	c.-907+310T>C		2R	37384	+	protein_coding_gene	AGAP003944	unspecified product	NA	1110	0.105006
2R	46647234	46684617	46647760	T	C	0.418182	0.553191	0.13501	2.87043	intron_variant	MODIFIER	AGAP003944	c.-907+365T>C		2R	37384	+	protein_coding_gene	AGAP003944	unspecified product	NA	1110	0.105006
2R	46647234	46684617	46663193	C	G	0.370968	0.754717	0.383749	2.87283	intron_variant	MODIFIER	AGAP003944	c.88-5211C>G		2R	37384	+	protein_coding_gene	AGAP003944	unspecified product	NA	1110	0.105006
2R	46647234	46684617	46663206	G	C	0.392857	0.722222	0.329365	2.87283	intron_variant	MODIFIER	AGAP003944	c.88-5198G>C		2R	37384	+	protein_coding_gene	AGAP003944	unspecified product	NA	1110	0.105006
2R	46647234	46684617	46663501	T	A	0.440678	0.644444	0.203766	2.87288	intron_variant	MODIFIER	AGAP003944	c.88-4903T>A		2R	37384	+	protein_coding_gene	AGAP003944	unspecified product	NA	1110	0.105006
2R	46647234	46684617	46663549	G	C	0.523077	0.26087	-0.262207	2.87288	intron_variant	MODIFIER	AGAP003944	c.88-4855G>C		2R	37384	+	protein_coding_gene	AGAP003944	unspecified product	NA	1110	0.105006
2R	46647234	46684617	46663705	G	C	0.448276	0.735849	0.287573	2.87291	intron_variant	MODIFIER	AGAP003944	c.88-4699G>C		2R	37384	+	protein_coding_gene	AGAP003944	unspecified product	NA	1110	0.105006
2R	46647234	46684617	46668889	A	G	0.73913	0.271186	-0.467944	2.87371	intron_variant	MODIFIER	AGAP003944	c.378+195A>G		2R	37384	+	protein_coding_gene	AGAP003944	unspecified product	NA	1110	0.105006
2R	46647234	46684617	46673773	A	G	0.533333	0.563636	0.030303	2.87447	intron_variant	MODIFIER	AGAP003944	c.640-138A>G		2R	37384	+	protein_coding_gene	AGAP003944	unspecified product	NA	1110	0.105006
2R	46647234	46684617	46673861	A	G	0.45098	0.589744	0.138763	2.87448	intron_variant	MODIFIER	AGAP003944	c.640-50A>G		2R	37384	+	protein_coding_gene	AGAP003944	unspecified product	NA	1110	0.105006
2R	46647234	46684617	46673886	C	T	0.5	0.621951	0.121951	2.87449	intron_variant	MODIFIER	AGAP003944	c.640-25C>T		2R	37384	+	protein_coding_gene	AGAP003944	unspecified product	NA	1110	0.105006
2R	46647234	46684617	46673895	T	C	0.517857	0.605263	0.087406	2.87449	intron_variant	MODIFIER	AGAP003944	c.640-16T>C		2R	37384	+	protein_coding_gene	AGAP003944	unspecified product	NA	1110	0.105006
2R	46647234	46684617	46673901	A	T	0.464286	0.6	0.135714	2.87449	intron_variant	MODIFIER	AGAP003944	c.640-10A>T		2R	37384	+	protein_coding_gene	AGAP003944	unspecified product	NA	1110	0.105006
2R	46647234	46684617	46674024	G	T	0.388889	0.716667	0.327778	2.87451	synonymous_variant	LOW	AGAP003944	c.753G>T	p.Arg251Arg	2R	37384	+	protein_coding_gene	AGAP003944	unspecified product	NA	1110	0.105006
2R	46647234	46684617	46674054	T	C	0.615385	0.267857	-0.347527	2.87451	synonymous_variant	LOW	AGAP003944	c.783T>C	p.Gly261Gly	2R	37384	+	protein_coding_gene	AGAP003944	unspecified product	NA	1110	0.105006
2R	46647234	46684617	46674495	G	A	0.74	0.319444	-0.420556	2.87458	synonymous_variant	LOW	AGAP003944	c.1224G>A	p.Arg408Arg	2R	37384	+	protein_coding_gene	AGAP003944	unspecified product	NA	1110	0.105006
2R	46647234	46684617	46664393	G	C	0.304348	0.727273	0.422925	2.87301	intron_variant	MODIFIER	AGAP003944	c.88-4011G>C		2R	37384	+	protein_coding_gene	AGAP003944	unspecified product	NA	1110	0.105006
2R	46647234	46684617	46661022	T	C	0.396825	0.716981	0.320156	2.87249	intron_variant	MODIFIER	AGAP003944	c.88-7382T>C		2R	37384	+	protein_coding_gene	AGAP003944	unspecified product	NA	1110	0.105006
2R	46647234	46684617	46661036	C	A	0.366667	0.729167	0.3625	2.87249	intron_variant	MODIFIER	AGAP003944	c.88-7368C>A		2R	37384	+	protein_coding_gene	AGAP003944	unspecified product	NA	1110	0.105006
2R	46647234	46684617	46661187	C	T	0.447761	0.745763	0.298002	2.87252	intron_variant	MODIFIER	AGAP003944	c.88-7217C>T		2R	37384	+	protein_coding_gene	AGAP003944	unspecified product	NA	1110	0.105006
2R	46647234	46684617	46661210	G	T	0.470588	0.745098	0.27451	2.87252	intron_variant	MODIFIER	AGAP003944	c.88-7194G>T		2R	37384	+	protein_coding_gene	AGAP003944	unspecified product	NA	1110	0.105006
2R	46647234	46684617	46670903	C	T	0.291667	0.55	0.258333	2.87402	intron_variant	MODIFIER	AGAP003944	c.639+207C>T		2R	37384	+	protein_coding_gene	AGAP003944	unspecified product	NA	1110	0.105006
2R	46647234	46684617	46670951	C	T	0.76087	0.396552	-0.364318	2.87403	intron_variant	MODIFIER	AGAP003944	c.639+255C>T		2R	37384	+	protein_coding_gene	AGAP003944	unspecified product	NA	1110	0.105006
2R	46647234	46684617	46671737	A	G	0.291667	0.653846	0.362179	2.87415	intron_variant	MODIFIER	AGAP003944	c.639+1041A>G		2R	37384	+	protein_coding_gene	AGAP003944	unspecified product	NA	1110	0.105006
2R	46647234	46684617	46683783	A	G	0.346154	0.6	0.253846	2.87602	synonymous_variant	LOW	AGAP003944	c.4971A>G	p.Ala1657Ala	2R	37384	+	protein_coding_gene	AGAP003944	unspecified product	NA	1110	0.105006
2R	46647234	46684617	46653229	T	G	0.542373	0.269231	-0.273142	2.87128	intron_variant	MODIFIER	AGAP003944	c.87+1990T>G		2R	37384	+	protein_coding_gene	AGAP003944	unspecified product	NA	1110	0.105006
2R	46647234	46684617	46667252	A	G	0.415094	0.655738	0.240643	2.87346	intron_variant	MODIFIER	AGAP003944	c.88-1152A>G		2R	37384	+	protein_coding_gene	AGAP003944	unspecified product	NA	1110	0.105006
2R	46647234	46684617	46667276	A	C	0.346154	0.609375	0.263221	2.87346	intron_variant	MODIFIER	AGAP003944	c.88-1128A>C		2R	37384	+	protein_coding_gene	AGAP003944	unspecified product	NA	1110	0.105006
2R	46647234	46684617	46654348	A	T	0.433333	0.583333	0.15	2.87146	intron_variant	MODIFIER	AGAP003944	c.87+3109A>T		2R	37384	+	protein_coding_gene	AGAP003944	unspecified product	NA	1110	0.105006
2R	46647234	46684617	46661467	T	C	0.34375	0.634615	0.290865	2.87256	intron_variant	MODIFIER	AGAP003944	c.88-6937T>C		2R	37384	+	protein_coding_gene	AGAP003944	unspecified product	NA	1110	0.105006
2R	46647234	46684617	46661473	A	T	0.323529	0.592593	0.269063	2.87256	intron_variant	MODIFIER	AGAP003944	c.88-6931A>T		2R	37384	+	protein_coding_gene	AGAP003944	unspecified product	NA	1110	0.105006
2R	46647234	46684617	46661543	A	G	0.307692	0.612245	0.304553	2.87257	intron_variant	MODIFIER	AGAP003944	c.88-6861A>G		2R	37384	+	protein_coding_gene	AGAP003944	unspecified product	NA	1110	0.105006
2R	46647234	46684617	46661663	G	T	0.65	0.297872	-0.352128	2.87259	intron_variant	MODIFIER	AGAP003944	c.88-6741G>T		2R	37384	+	protein_coding_gene	AGAP003944	unspecified product	NA	1110	0.105006
2R	46647234	46684617	46661683	T	C	0.344828	0.680851	0.336023	2.87259	intron_variant	MODIFIER	AGAP003944	c.88-6721T>C		2R	37384	+	protein_coding_gene	AGAP003944	unspecified product	NA	1110	0.105006
2R	46647234	46684617	46661733	G	A	0.633333	0.346939	-0.286395	2.8726	intron_variant	MODIFIER	AGAP003944	c.88-6671G>A		2R	37384	+	protein_coding_gene	AGAP003944	unspecified product	NA	1110	0.105006
2R	46647234	46684617	46661736	G	A	0.338983	0.653061	0.314078	2.8726	intron_variant	MODIFIER	AGAP003944	c.88-6668G>A		2R	37384	+	protein_coding_gene	AGAP003944	unspecified product	NA	1110	0.105006
2R	46647234	46684617	46661849	T	C	0.35	0.604167	0.254167	2.87262	intron_variant	MODIFIER	AGAP003944	c.88-6555T>C		2R	37384	+	protein_coding_gene	AGAP003944	unspecified product	NA	1110	0.105006
2R	46647234	46684617	46661975	A	C	0.298246	0.7	0.401754	2.87264	intron_variant	MODIFIER	AGAP003944	c.88-6429A>C		2R	37384	+	protein_coding_gene	AGAP003944	unspecified product	NA	1110	0.105006
2R	46647234	46684617	46662012	G	C	0.271186	0.722222	0.451036	2.87265	intron_variant	MODIFIER	AGAP003944	c.88-6392G>C		2R	37384	+	protein_coding_gene	AGAP003944	unspecified product	NA	1110	0.105006
2R	46647234	46684617	46662108	C	A	0.215686	0.705882	0.490196	2.87266	intron_variant	MODIFIER	AGAP003944	c.88-6296C>A		2R	37384	+	protein_coding_gene	AGAP003944	unspecified product	NA	1110	0.105006
2R	46647234	46684617	46663054	G	A	0.389831	0.78	0.390169	2.87281	intron_variant	MODIFIER	AGAP003944	c.88-5350G>A		2R	37384	+	protein_coding_gene	AGAP003944	unspecified product	NA	1110	0.105006
2R	46647234	46684617	46663078	C	A	0.590164	0.25	-0.340164	2.87281	intron_variant	MODIFIER	AGAP003944	c.88-5326C>A		2R	37384	+	protein_coding_gene	AGAP003944	unspecified product	NA	1110	0.105006
2R	46647234	46684617	46678171	A	T	0.436364	0.68	0.243636	2.87515	intron_variant	MODIFIER	AGAP003944	c.3459+1134A>T		2R	37384	+	protein_coding_gene	AGAP003944	unspecified product	NA	1110	0.105006
2R	46647234	46684617	46678207	A	T	0.363636	0.735849	0.372213	2.87516	intron_variant	MODIFIER	AGAP003944	c.3459+1170A>T		2R	37384	+	protein_coding_gene	AGAP003944	unspecified product	NA	1110	0.105006
2R	46647234	46684617	46678222	A	T	0.62963	0.285714	-0.343915	2.87516	intron_variant	MODIFIER	AGAP003944	c.3459+1185A>T		2R	37384	+	protein_coding_gene	AGAP003944	unspecified product	NA	1110	0.105006
2R	46647234	46684617	46678235	C	A	0.627451	0.3	-0.327451	2.87516	intron_variant	MODIFIER	AGAP003944	c.3459+1198C>A		2R	37384	+	protein_coding_gene	AGAP003944	unspecified product	NA	1110	0.105006
2R	46647234	46684617	46681100	C	A	0.185185	0.632353	0.447168	2.8756	intron_variant	MODIFIER	AGAP003944	c.3460-647C>A		2R	37384	+	protein_coding_gene	AGAP003944	unspecified product	NA	1110	0.105006
2R	46647234	46684617	46673665	G	A	0.433962	0.62963	0.195667	2.87445	intron_variant	MODIFIER	AGAP003944	c.640-246G>A		2R	37384	+	protein_coding_gene	AGAP003944	unspecified product	NA	1110	0.105006
2R	46647234	46684617	46663890	G	A	0.616667	0.156863	-0.459804	2.87294	intron_variant	MODIFIER	AGAP003944	c.88-4514G>A		2R	37384	+	protein_coding_gene	AGAP003944	unspecified product	NA	1110	0.105006
2R	46647234	46684617	46664074	C	T	0.62069	0.285714	-0.334975	2.87296	intron_variant	MODIFIER	AGAP003944	c.88-4330C>T		2R	37384	+	protein_coding_gene	AGAP003944	unspecified product	NA	1110	0.105006
2R	46647234	46684617	46664085	C	G	0.392857	0.73913	0.346273	2.87297	intron_variant	MODIFIER	AGAP003944	c.88-4319C>G		2R	37384	+	protein_coding_gene	AGAP003944	unspecified product	NA	1110	0.105006
2R	46647234	46684617	46664097	C	T	0.454545	0.76087	0.306324	2.87297	intron_variant	MODIFIER	AGAP003944	c.88-4307C>T		2R	37384	+	protein_coding_gene	AGAP003944	unspecified product	NA	1110	0.105006
2R	46647234	46684617	46664293	T	C	0.24	0.672727	0.432727	2.873	intron_variant	MODIFIER	AGAP003944	c.88-4111T>C		2R	37384	+	protein_coding_gene	AGAP003944	unspecified product	NA	1110	0.105006
2R	46647234	46684617	46664357	G	A	0.313725	0.684211	0.370485	2.87301	intron_variant	MODIFIER	AGAP003944	c.88-4047G>A		2R	37384	+	protein_coding_gene	AGAP003944	unspecified product	NA	1110	0.105006
2R	46647234	46684617	46664377	C	A	0.68	0.277778	-0.402222	2.87301	intron_variant	MODIFIER	AGAP003944	c.88-4027C>A		2R	37384	+	protein_coding_gene	AGAP003944	unspecified product	NA	1110	0.105006
2R	46647234	46684617	46664382	A	T	0.333333	0.722222	0.388889	2.87301	intron_variant	MODIFIER	AGAP003944	c.88-4022A>T		2R	37384	+	protein_coding_gene	AGAP003944	unspecified product	NA	1110	0.105006
2R	46647234	46684617	46647965	G	T	0.678571	0.612245	-0.0663265	2.87047	upstream_gene_variant	MODIFIER	AGAP003943	c.-5698C>A		2R	37384	+	protein_coding_gene	AGAP003944	unspecified product	NA	1110	0.105006
2R	46647234	46684617	46664466	G	A	0.613636	0.305085	-0.308552	2.87303	intron_variant	MODIFIER	AGAP003944	c.88-3938G>A		2R	37384	+	protein_coding_gene	AGAP003944	unspecified product	NA	1110	0.105006
2R	46647234	46684617	46664782	T	A	0.491525	0.545455	0.0539291	2.87307	intron_variant	MODIFIER	AGAP003944	c.88-3622T>A		2R	37384	+	protein_coding_gene	AGAP003944	unspecified product	NA	1110	0.105006
2R	46647234	46684617	46665050	T	C	0.508772	0.586957	0.0781846	2.87312	intron_variant	MODIFIER	AGAP003944	c.88-3354T>C		2R	37384	+	protein_coding_gene	AGAP003944	unspecified product	NA	1110	0.105006
2R	46647234	46684617	46683426	A	G	0.39726	0.641026	0.243765	2.87596	synonymous_variant	LOW	AGAP003944	c.4614A>G	p.Arg1538Arg	2R	37384	+	protein_coding_gene	AGAP003944	unspecified product	NA	1110	0.105006
2R	46647234	46684617	46683442	T	G	0.383562	0.662162	0.278601	2.87597	missense_variant	MODERATE	AGAP003944	c.4630T>G	p.Ser1544Ala	2R	37384	+	protein_coding_gene	AGAP003944	unspecified product	NA	1110	0.105006
2R	46647234	46684617	46683578	G	A	0.246377	0.551282	0.304905	2.87599	missense_variant	MODERATE	AGAP003944	c.4766G>A	p.Ser1589Asn	2R	37384	+	protein_coding_gene	AGAP003944	unspecified product	NA	1110	0.105006
2R	46647234	46684617	46683666	A	C	0.352941	0.657534	0.304593	2.876	synonymous_variant	LOW	AGAP003944	c.4854A>C	p.Leu1618Leu	2R	37384	+	protein_coding_gene	AGAP003944	unspecified product	NA	1110	0.105006
2R	46647234	46684617	46661373	T	C	0.273973	0.714286	0.440313	2.87255	intron_variant	MODIFIER	AGAP003944	c.88-7031T>C		2R	37384	+	protein_coding_gene	AGAP003944	unspecified product	NA	1110	0.105006
2R	46647234	46684617	46661384	T	C	0.287671	0.703704	0.416032	2.87255	intron_variant	MODIFIER	AGAP003944	c.88-7020T>C		2R	37384	+	protein_coding_gene	AGAP003944	unspecified product	NA	1110	0.105006
2R	46647234	46684617	46661397	C	G	0.323944	0.744681	0.420737	2.87255	intron_variant	MODIFIER	AGAP003944	c.88-7007C>G		2R	37384	+	protein_coding_gene	AGAP003944	unspecified product	NA	1110	0.105006
2R	46647234	46684617	46661404	C	G	0.342466	0.708333	0.365868	2.87255	intron_variant	MODIFIER	AGAP003944	c.88-7000C>G		2R	37384	+	protein_coding_gene	AGAP003944	unspecified product	NA	1110	0.105006
2R	46647234	46684617	46667450	A	C	0.382979	0.683333	0.300355	2.87349	intron_variant	MODIFIER	AGAP003944	c.88-954A>C		2R	37384	+	protein_coding_gene	AGAP003944	unspecified product	NA	1110	0.105006
2R	46647234	46684617	46667502	C	T	0.326923	0.754386	0.427463	2.8735	intron_variant	MODIFIER	AGAP003944	c.88-902C>T		2R	37384	+	protein_coding_gene	AGAP003944	unspecified product	NA	1110	0.105006
2R	46647234	46684617	46667645	A	C	0.7	0.309091	-0.390909	2.87352	intron_variant	MODIFIER	AGAP003944	c.88-759A>C		2R	37384	+	protein_coding_gene	AGAP003944	unspecified product	NA	1110	0.105006
2R	46647234	46684617	46676746	C	G	0.653846	0.384615	-0.269231	2.87493	intron_variant	MODIFIER	AGAP003944	c.3225+29C>G		2R	37384	+	protein_coding_gene	AGAP003944	unspecified product	NA	1110	0.105006
2R	46647234	46684617	46676753	C	T	0.685185	0.396226	-0.288959	2.87493	intron_variant	MODIFIER	AGAP003944	c.3225+36C>T		2R	37384	+	protein_coding_gene	AGAP003944	unspecified product	NA	1110	0.105006
2R	46647234	46684617	46676754	G	A	0.320755	0.603774	0.283019	2.87493	intron_variant	MODIFIER	AGAP003944	c.3225+37G>A		2R	37384	+	protein_coding_gene	AGAP003944	unspecified product	NA	1110	0.105006
2R	46647234	46684617	46676840	GTC	GTG	0.716981	0.438596	-0.278385	2.87494	synonymous_variant	LOW	AGAP003944	c.3264C>G	p.Val1088Val	2R	37384	+	protein_coding_gene	AGAP003944	unspecified product	NA	1110	0.105006
2R	46647234	46684617	46677013	C	A	0.258065	0.586207	0.328142	2.87497	synonymous_variant	LOW	AGAP003944	c.3435C>A	p.Gly1145Gly	2R	37384	+	protein_coding_gene	AGAP003944	unspecified product	NA	1110	0.105006
2R	46647234	46684617	46677277	T	C	0.404255	0.698113	0.293858	2.87501	intron_variant	MODIFIER	AGAP003944	c.3459+240T>C		2R	37384	+	protein_coding_gene	AGAP003944	unspecified product	NA	1110	0.105006
2R	46647234	46684617	46677707	T	C	0.135593	0.347826	0.212233	2.87508	intron_variant	MODIFIER	AGAP003944	c.3459+670T>C		2R	37384	+	protein_coding_gene	AGAP003944	unspecified product	NA	1110	0.105006
2R	46647234	46684617	46677714	T	A	0.118644	0.348837	0.230193	2.87508	intron_variant	MODIFIER	AGAP003944	c.3459+677T>A		2R	37384	+	protein_coding_gene	AGAP003944	unspecified product	NA	1110	0.105006
2R	46647234	46684617	46677716	C	G	0.140351	0.372093	0.231742	2.87508	intron_variant	MODIFIER	AGAP003944	c.3459+679C>G		2R	37384	+	protein_coding_gene	AGAP003944	unspecified product	NA	1110	0.105006
2R	46647234	46684617	46677722	A	T	0.745763	0.295455	-0.450308	2.87508	intron_variant	MODIFIER	AGAP003944	c.3459+685A>T		2R	37384	+	protein_coding_gene	AGAP003944	unspecified product	NA	1110	0.105006
2R	46647234	46684617	46677725	A	T	0.122807	0.348837	0.22603	2.87508	intron_variant	MODIFIER	AGAP003944	c.3459+688A>T		2R	37384	+	protein_coding_gene	AGAP003944	unspecified product	NA	1110	0.105006
2R	46647234	46684617	46652265	T	A	0.421053	0.660377	0.239325	2.87113	intron_variant	MODIFIER	AGAP003944	c.87+1026T>A		2R	37384	+	protein_coding_gene	AGAP003944	unspecified product	NA	1110	0.105006
2R	46647234	46684617	46661436	A	G	0.318182	0.666667	0.348485	2.87256	intron_variant	MODIFIER	AGAP003944	c.88-6968A>G		2R	37384	+	protein_coding_gene	AGAP003944	unspecified product	NA	1110	0.105006
2R	46647234	46684617	46674762	A	G	0.333333	0.657534	0.324201	2.87462	synonymous_variant	LOW	AGAP003944	c.1491A>G	p.Ala497Ala	2R	37384	+	protein_coding_gene	AGAP003944	unspecified product	NA	1110	0.105006
2R	46647234	46684617	46675095	C	T	0.627119	0.270833	-0.356285	2.87467	synonymous_variant	LOW	AGAP003944	c.1824C>T	p.Ile608Ile	2R	37384	+	protein_coding_gene	AGAP003944	unspecified product	NA	1110	0.105006
2R	46647234	46684617	46675308	C	T	0.354167	0.77027	0.416104	2.87471	synonymous_variant	LOW	AGAP003944	c.2037C>T	p.Gly679Gly	2R	37384	+	protein_coding_gene	AGAP003944	unspecified product	NA	1110	0.105006
2R	46647234	46684617	46663729	T	C	0.428571	0.75	0.321429	2.87291	intron_variant	MODIFIER	AGAP003944	c.88-4675T>C		2R	37384	+	protein_coding_gene	AGAP003944	unspecified product	NA	1110	0.105006
2R	46647234	46684617	46681263	T	C	0.278689	0.594595	0.315906	2.87563	intron_variant	MODIFIER	AGAP003944	c.3460-484T>C		2R	37384	+	protein_coding_gene	AGAP003944	unspecified product	NA	1110	0.105006
2R	46647234	46684617	46681289	G	A	0.754386	0.357143	-0.397243	2.87563	intron_variant	MODIFIER	AGAP003944	c.3460-458G>A		2R	37384	+	protein_coding_gene	AGAP003944	unspecified product	NA	1110	0.105006
2R	46647234	46684617	46681318	A	G	0.672414	0.296875	-0.375539	2.87564	intron_variant	MODIFIER	AGAP003944	c.3460-429A>G		2R	37384	+	protein_coding_gene	AGAP003944	unspecified product	NA	1110	0.105006
2R	46647234	46684617	46681371	T	A	0.610169	0.30303	-0.307139	2.87565	intron_variant	MODIFIER	AGAP003944	c.3460-376T>A		2R	37384	+	protein_coding_gene	AGAP003944	unspecified product	NA	1110	0.105006
2R	46647234	46684617	46681479	C	T	0.378788	0.602941	0.224153	2.87566	intron_variant	MODIFIER	AGAP003944	c.3460-268C>T		2R	37384	+	protein_coding_gene	AGAP003944	unspecified product	NA	1110	0.105006
2R	46647234	46684617	46681565	C	A	0.5625	0.370968	-0.191532	2.87568	intron_variant	MODIFIER	AGAP003944	c.3460-182C>A		2R	37384	+	protein_coding_gene	AGAP003944	unspecified product	NA	1110	0.105006
2R	46647234	46684617	46682548	T	A	0.673469	0.413793	-0.259676	2.87583	intron_variant	MODIFIER	AGAP003944	c.3916-110T>A		2R	37384	+	protein_coding_gene	AGAP003944	unspecified product	NA	1110	0.105006
2R	46647234	46684617	46661418	A	T	0.323944	0.695652	0.371709	2.87255	intron_variant	MODIFIER	AGAP003944	c.88-6986A>T		2R	37384	+	protein_coding_gene	AGAP003944	unspecified product	NA	1110	0.105006
2R	46647234	46684617	46675791	G	A	0.697674	0.387097	-0.310578	2.87478	synonymous_variant	LOW	AGAP003944	c.2520G>A	p.Ala840Ala	2R	37384	+	protein_coding_gene	AGAP003944	unspecified product	NA	1110	0.105006
2R	46647234	46684617	46676291	G	T	0.541667	0.333333	-0.208333	2.87486	synonymous_variant	LOW	AGAP003944	c.2946G>T	p.Gly982Gly	2R	37384	+	protein_coding_gene	AGAP003944	unspecified product	NA	1110	0.105006
2R	46647234	46684617	46648287	G	T	0.545455	0.354167	-0.191288	2.87052	upstream_gene_variant	MODIFIER	AGAP003943	c.-6020C>A		2R	37384	+	protein_coding_gene	AGAP003944	unspecified product	NA	1110	0.105006
2R	46647234	46684617	46648626	G	A	0.603175	0.295455	-0.30772	2.87057	intron_variant	MODIFIER	AGAP003944	c.-907+1231G>A		2R	37384	+	protein_coding_gene	AGAP003944	unspecified product	NA	1110	0.105006
2R	46647234	46684617	46675419	T	C	0.288889	0.66129	0.372401	2.87472	synonymous_variant	LOW	AGAP003944	c.2148T>C	p.His716His	2R	37384	+	protein_coding_gene	AGAP003944	unspecified product	NA	1110	0.105006
2R	46647234	46684617	46675440	C	T	0.673469	0.30303	-0.370439	2.87473	synonymous_variant	LOW	AGAP003944	c.2169C>T	p.Ile723Ile	2R	37384	+	protein_coding_gene	AGAP003944	unspecified product	NA	1110	0.105006
2R	46647234	46684617	46661274	G	T	0.378788	0.703704	0.324916	2.87253	intron_variant	MODIFIER	AGAP003944	c.88-7130G>T		2R	37384	+	protein_coding_gene	AGAP003944	unspecified product	NA	1110	0.105006
2R	46647234	46684617	46661295	A	G	0.352941	0.716981	0.36404	2.87253	intron_variant	MODIFIER	AGAP003944	c.88-7109A>G		2R	37384	+	protein_coding_gene	AGAP003944	unspecified product	NA	1110	0.105006
2R	46647234	46684617	46653134	A	G	0.314286	0.636364	0.322078	2.87127	intron_variant	MODIFIER	AGAP003944	c.87+1895A>G		2R	37384	+	protein_coding_gene	AGAP003944	unspecified product	NA	1110	0.105006
2R	46647234	46684617	46653194	G	A	0.376812	0.645161	0.26835	2.87128	intron_variant	MODIFIER	AGAP003944	c.87+1955G>A		2R	37384	+	protein_coding_gene	AGAP003944	unspecified product	NA	1110	0.105006
2R	46647234	46684617	46653204	T	A	0.4	0.683333	0.283333	2.87128	intron_variant	MODIFIER	AGAP003944	c.87+1965T>A		2R	37384	+	protein_coding_gene	AGAP003944	unspecified product	NA	1110	0.105006
2R	46647234	46684617	46667201	A	G	0.508772	0.7	0.191228	2.87345	intron_variant	MODIFIER	AGAP003944	c.88-1203A>G		2R	37384	+	protein_coding_gene	AGAP003944	unspecified product	NA	1110	0.105006
2R	46647234	46684617	46649901	A	G	0.344262	0.625	0.280738	2.87077	intron_variant	MODIFIER	AGAP003944	c.-906-346A>G		2R	37384	+	protein_coding_gene	AGAP003944	unspecified product	NA	1110	0.105006
2R	46647234	46684617	46667183	T	C	0.518519	0.677419	0.158901	2.87345	intron_variant	MODIFIER	AGAP003944	c.88-1221T>C		2R	37384	+	protein_coding_gene	AGAP003944	unspecified product	NA	1110	0.105006
2R	46647234	46684617	46676144	C	A	0.510204	0.357143	-0.153061	2.87484	synonymous_variant	LOW	AGAP003944	c.2799C>A	p.Leu933Leu	2R	37384	+	protein_coding_gene	AGAP003944	unspecified product	NA	1110	0.105006
2R	46647234	46684617	46676252	C	T	0.6	0.333333	-0.266667	2.87485	synonymous_variant	LOW	AGAP003944	c.2907C>T	p.Cys969Cys	2R	37384	+	protein_coding_gene	AGAP003944	unspecified product	NA	1110	0.105006
2R	46647234	46684617	46648008	G	A	0.311475	0.534483	0.223007	2.87047	intron_variant	MODIFIER	AGAP003944	c.-907+613G>A		2R	37384	+	protein_coding_gene	AGAP003944	unspecified product	NA	1110	0.105006
2R	46647234	46684617	46648844	C	T	0.263158	0.803922	0.540764	2.8706	intron_variant	MODIFIER	AGAP003944	c.-906-1403C>T		2R	37384	+	protein_coding_gene	AGAP003944	unspecified product	NA	1110	0.105006
2R	46647234	46684617	46648857	C	A	0.226415	0.773585	0.54717	2.8706	intron_variant	MODIFIER	AGAP003944	c.-906-1390C>A		2R	37384	+	protein_coding_gene	AGAP003944	unspecified product	NA	1110	0.105006
2R	46647234	46684617	46648879	G	A	0.203704	0.730769	0.527066	2.87061	intron_variant	MODIFIER	AGAP003944	c.-906-1368G>A		2R	37384	+	protein_coding_gene	AGAP003944	unspecified product	NA	1110	0.105006
2R	46647234	46684617	46649303	T	C	0.232143	0.74	0.507857	2.87067	intron_variant	MODIFIER	AGAP003944	c.-906-944T>C		2R	37384	+	protein_coding_gene	AGAP003944	unspecified product	NA	1110	0.105006
2R	46647234	46684617	46649491	T	A	0.255319	0.666667	0.411348	2.8707	intron_variant	MODIFIER	AGAP003944	c.-906-756T>A		2R	37384	+	protein_coding_gene	AGAP003944	unspecified product	NA	1110	0.105006
2R	46647234	46684617	46649561	C	T	0.350877	0.645161	0.294284	2.87071	intron_variant	MODIFIER	AGAP003944	c.-906-686C>T		2R	37384	+	protein_coding_gene	AGAP003944	unspecified product	NA	1110	0.105006
2R	46647234	46684617	46649574	A	G	0.338983	0.626866	0.287883	2.87072	intron_variant	MODIFIER	AGAP003944	c.-906-673A>G		2R	37384	+	protein_coding_gene	AGAP003944	unspecified product	NA	1110	0.105006
2R	46647234	46684617	46649645	G	T	0.4	0.542373	0.142373	2.87073	intron_variant	MODIFIER	AGAP003944	c.-906-602G>T		2R	37384	+	protein_coding_gene	AGAP003944	unspecified product	NA	1110	0.105006
2R	46647234	46684617	46675656	C	T	0.65	0.304348	-0.345652	2.87476	synonymous_variant	LOW	AGAP003944	c.2385C>T	p.Val795Val	2R	37384	+	protein_coding_gene	AGAP003944	unspecified product	NA	1110	0.105006
2R	46647234	46684617	46648156	G	C	0.340426	0.611111	0.270686	2.8705	intron_variant	MODIFIER	AGAP003944	c.-907+761G>C		2R	37384	+	protein_coding_gene	AGAP003944	unspecified product	NA	1110	0.105006
2R	46647234	46684617	46648263	G	A	0.590164	0.320755	-0.269409	2.87051	upstream_gene_variant	MODIFIER	AGAP003943	c.-5996C>T		2R	37384	+	protein_coding_gene	AGAP003944	unspecified product	NA	1110	0.105006
2R	46647234	46684617	46648263	G	A	0.590164	0.320755	-0.269409	2.87051	intron_variant	MODIFIER	AGAP003944	c.-907+868G>A		2R	37384	+	protein_coding_gene	AGAP003944	unspecified product	NA	1110	0.105006
2R	46647234	46684617	46648277	G	A	0.538462	0.313725	-0.224736	2.87051	upstream_gene_variant	MODIFIER	AGAP003943	c.-6010C>T		2R	37384	+	protein_coding_gene	AGAP003944	unspecified product	NA	1110	0.105006
2R	46647234	46684617	46648008	G	A	0.311475	0.534483	0.223007	2.87047	upstream_gene_variant	MODIFIER	AGAP003943	c.-5741C>T		2R	37384	+	protein_coding_gene	AGAP003944	unspecified product	NA	1110	0.105006
2R	46647234	46684617	46681254	A	T	0.689655	0.394737	-0.294918	2.87563	intron_variant	MODIFIER	AGAP003944	c.3460-493A>T		2R	37384	+	protein_coding_gene	AGAP003944	unspecified product	NA	1110	0.105006
2R	46647234	46684617	46648050	T	G	0.681159	0.433333	-0.247826	2.87048	intron_variant	MODIFIER	AGAP003944	c.-907+655T>G		2R	37384	+	protein_coding_gene	AGAP003944	unspecified product	NA	1110	0.105006
2R	46647234	46684617	46665695	T	C	0.275	0.646154	0.371154	2.87322	intron_variant	MODIFIER	AGAP003944	c.88-2709T>C		2R	37384	+	protein_coding_gene	AGAP003944	unspecified product	NA	1110	0.105006
2R	46647234	46684617	46666679	C	T	0.232143	0.510204	0.278061	2.87337	intron_variant	MODIFIER	AGAP003944	c.88-1725C>T		2R	37384	+	protein_coding_gene	AGAP003944	unspecified product	NA	1110	0.105006
2R	46647234	46684617	46675579	C	A	0.282609	0.753247	0.470638	2.87475	synonymous_variant	LOW	AGAP003944	c.2308C>A	p.Arg770Arg	2R	37384	+	protein_coding_gene	AGAP003944	unspecified product	NA	1110	0.105006
2R	46647234	46684617	46675641	G	A	0.682927	0.287879	-0.395048	2.87476	synonymous_variant	LOW	AGAP003944	c.2370G>A	p.Pro790Pro	2R	37384	+	protein_coding_gene	AGAP003944	unspecified product	NA	1110	0.105006
2R	46647234	46684617	46675650	T	C	0.317073	0.704225	0.387152	2.87476	synonymous_variant	LOW	AGAP003944	c.2379T>C	p.Asp793Asp	2R	37384	+	protein_coding_gene	AGAP003944	unspecified product	NA	1110	0.105006
2R	46647234	46684617	46667154	G	C	0.519231	0.655172	0.135942	2.87344	intron_variant	MODIFIER	AGAP003944	c.88-1250G>C		2R	37384	+	protein_coding_gene	AGAP003944	unspecified product	NA	1110	0.105006
2R	46647234	46684617	46648287	G	T	0.545455	0.354167	-0.191288	2.87052	intron_variant	MODIFIER	AGAP003944	c.-907+892G>T		2R	37384	+	protein_coding_gene	AGAP003944	unspecified product	NA	1110	0.105006
2R	46647234	46684617	46648156	G	C	0.340426	0.611111	0.270686	2.8705	upstream_gene_variant	MODIFIER	AGAP003943	c.-5889C>G		2R	37384	+	protein_coding_gene	AGAP003944	unspecified product	NA	1110	0.105006
2R	46647234	46684617	46648277	G	A	0.538462	0.313725	-0.224736	2.87051	intron_variant	MODIFIER	AGAP003944	c.-907+882G>A		2R	37384	+	protein_coding_gene	AGAP003944	unspecified product	NA	1110	0.105006
2R	46647234	46684617	46648135	T	G	0.326923	0.586207	0.259284	2.87049	upstream_gene_variant	MODIFIER	AGAP003943	c.-5868A>C		2R	37384	+	protein_coding_gene	AGAP003944	unspecified product	NA	1110	0.105006
2R	46647234	46684617	46648050	T	G	0.681159	0.433333	-0.247826	2.87048	upstream_gene_variant	MODIFIER	AGAP003943	c.-5783A>C		2R	37384	+	protein_coding_gene	AGAP003944	unspecified product	NA	1110	0.105006
2R	46647234	46684617	46667010	C	T	0.32	0.62	0.3	2.87342	intron_variant	MODIFIER	AGAP003944	c.88-1394C>T		2R	37384	+	protein_coding_gene	AGAP003944	unspecified product	NA	1110	0.105006
2R	46647234	46684617	46648135	T	G	0.326923	0.586207	0.259284	2.87049	intron_variant	MODIFIER	AGAP003944	c.-907+740T>G		2R	37384	+	protein_coding_gene	AGAP003944	unspecified product	NA	1110	0.105006
2R	46647234	46684617	46675498	G	A	0.66	0.277778	-0.382222	2.87474	missense_variant	MODERATE	AGAP003944	c.2227G>A	p.Val743Met	2R	37384	+	protein_coding_gene	AGAP003944	unspecified product	NA	1110	0.105006
2R	46699909	46740093	46702818	T	C	0.587302	0.310345	-0.276957	2.87897	3_prime_UTR_variant	MODIFIER	AGAP003945	c.*5456A>G		2R	40185	-	protein_coding_gene	AGAP003945	olypyrimidine tract-binding protein 2	NA	1132	0.0983914
2R	46699909	46740093	46703161	G	T	0.25	0.672414	0.422414	2.87902	3_prime_UTR_variant	MODIFIER	AGAP003945	c.*5113C>A		2R	40185	-	protein_coding_gene	AGAP003945	olypyrimidine tract-binding protein 2	NA	1132	0.0983914
2R	46699909	46740093	46704091	G	A	0.428571	0.746479	0.317907	2.87917	3_prime_UTR_variant	MODIFIER	AGAP003945	c.*4183C>T		2R	40185	-	protein_coding_gene	AGAP003945	olypyrimidine tract-binding protein 2	NA	1132	0.0983914
2R	46699909	46740093	46703176	T	C	0.755556	0.315789	-0.439766	2.87902	3_prime_UTR_variant	MODIFIER	AGAP003945	c.*5098A>G		2R	40185	-	protein_coding_gene	AGAP003945	olypyrimidine tract-binding protein 2	NA	1132	0.0983914
2R	46699909	46740093	46702666	T	C	0.696429	0.322581	-0.373848	2.87894	3_prime_UTR_variant	MODIFIER	AGAP003945	c.*5608A>G		2R	40185	-	protein_coding_gene	AGAP003945	olypyrimidine tract-binding protein 2	NA	1132	0.0983914
2R	46699909	46740093	46705990	G	A	0.688889	0.324324	-0.364565	2.87946	3_prime_UTR_variant	MODIFIER	AGAP003945	c.*2284C>T		2R	40185	-	protein_coding_gene	AGAP003945	olypyrimidine tract-binding protein 2	NA	1132	0.0983914
2R	46699909	46740093	46702816	A	T	0.419355	0.689655	0.2703	2.87897	3_prime_UTR_variant	MODIFIER	AGAP003945	c.*5458T>A		2R	40185	-	protein_coding_gene	AGAP003945	olypyrimidine tract-binding protein 2	NA	1132	0.0983914
2R	46699909	46740093	46737317	G	A	0.218182	0.586957	0.368775	2.88431	intron_variant	MODIFIER	AGAP003945	c.91+2650C>T		2R	40185	-	protein_coding_gene	AGAP003945	olypyrimidine tract-binding protein 2	NA	1132	0.0983914
2R	46699909	46740093	46703025	T	A	0.653061	0.322034	-0.331027	2.879	3_prime_UTR_variant	MODIFIER	AGAP003945	c.*5249A>T		2R	40185	-	protein_coding_gene	AGAP003945	olypyrimidine tract-binding protein 2	NA	1132	0.0983914
2R	46699909	46740093	46737558	T	A	0.480769	0.7	0.219231	2.88434	intron_variant	MODIFIER	AGAP003945	c.91+2409A>T		2R	40185	-	protein_coding_gene	AGAP003945	olypyrimidine tract-binding protein 2	NA	1132	0.0983914
2R	46699909	46740093	46735068	G	T	0.413043	0.741935	0.328892	2.88396	intron_variant	MODIFIER	AGAP003945	c.92-1733C>A		2R	40185	-	protein_coding_gene	AGAP003945	olypyrimidine tract-binding protein 2	NA	1132	0.0983914
2R	46699909	46740093	46735164	A	C	0.318182	0.698413	0.380231	2.88397	intron_variant	MODIFIER	AGAP003945	c.92-1829T>G		2R	40185	-	protein_coding_gene	AGAP003945	olypyrimidine tract-binding protein 2	NA	1132	0.0983914
2R	46699909	46740093	46735181	A	C	0.3125	0.676923	0.364423	2.88398	intron_variant	MODIFIER	AGAP003945	c.92-1846T>G		2R	40185	-	protein_coding_gene	AGAP003945	olypyrimidine tract-binding protein 2	NA	1132	0.0983914
2R	46699909	46740093	46703842	T	A	0.571429	0.287879	-0.28355	2.87913	3_prime_UTR_variant	MODIFIER	AGAP003945	c.*4432A>T		2R	40185	-	protein_coding_gene	AGAP003945	olypyrimidine tract-binding protein 2	NA	1132	0.0983914
2R	46699909	46740093	46704004	A	T	0.45283	0.770492	0.317662	2.87915	3_prime_UTR_variant	MODIFIER	AGAP003945	c.*4270T>A		2R	40185	-	protein_coding_gene	AGAP003945	olypyrimidine tract-binding protein 2	NA	1132	0.0983914
2R	46699909	46740093	46701928	T	C	0.220588	0.774194	0.553605	2.87883	3_prime_UTR_variant	MODIFIER	AGAP003945	c.*6346A>G		2R	40185	-	protein_coding_gene	AGAP003945	olypyrimidine tract-binding protein 2	NA	1132	0.0983914
2R	46699909	46740093	46704208	G	A	0.340426	0.786885	0.44646	2.87918	3_prime_UTR_variant	MODIFIER	AGAP003945	c.*4066C>T		2R	40185	-	protein_coding_gene	AGAP003945	olypyrimidine tract-binding protein 2	NA	1132	0.0983914
2R	46699909	46740093	46702149	G	A	0.318182	0.735849	0.417667	2.87886	3_prime_UTR_variant	MODIFIER	AGAP003945	c.*6125C>T		2R	40185	-	protein_coding_gene	AGAP003945	olypyrimidine tract-binding protein 2	NA	1132	0.0983914
2R	46699909	46740093	46737205	C	G	0.314815	0.76087	0.446055	2.88429	intron_variant	MODIFIER	AGAP003945	c.91+2762G>C		2R	40185	-	protein_coding_gene	AGAP003945	olypyrimidine tract-binding protein 2	NA	1132	0.0983914
2R	46699909	46740093	46737308	G	A	0.210526	0.591837	0.38131	2.88431	intron_variant	MODIFIER	AGAP003945	c.91+2659C>T		2R	40185	-	protein_coding_gene	AGAP003945	olypyrimidine tract-binding protein 2	NA	1132	0.0983914
2R	46699909	46740093	46733881	G	A	0.758621	0.333333	-0.425287	2.88378	intron_variant	MODIFIER	AGAP003945	c.92-546C>T		2R	40185	-	protein_coding_gene	AGAP003945	olypyrimidine tract-binding protein 2	NA	1132	0.0983914
2R	46699909	46740093	46737440	T	C	0.339623	0.614035	0.274412	2.88433	intron_variant	MODIFIER	AGAP003945	c.91+2527A>G		2R	40185	-	protein_coding_gene	AGAP003945	olypyrimidine tract-binding protein 2	NA	1132	0.0983914
2R	46699909	46740093	46731915	G	C	0.275862	0.703704	0.427842	2.88347	intron_variant	MODIFIER	AGAP003945	c.1158+68C>G		2R	40185	-	protein_coding_gene	AGAP003945	olypyrimidine tract-binding protein 2	NA	1132	0.0983914
2R	46699909	46740093	46731998	A	G	0.310345	0.745098	0.434753	2.88348	synonymous_variant	LOW	AGAP003945	c.1143T>C	p.Ser381Ser	2R	40185	-	protein_coding_gene	AGAP003945	olypyrimidine tract-binding protein 2	NA	1132	0.0983914
2R	46699909	46740093	46716443	A	G	0.25	0.725806	0.475806	2.88108	intron_variant	MODIFIER	AGAP003945	c.1193-995T>C		2R	40185	-	protein_coding_gene	AGAP003945	olypyrimidine tract-binding protein 2	NA	1132	0.0983914
2R	46699909	46740093	46732076	A	G	0.327869	0.745098	0.417229	2.8835	synonymous_variant	LOW	AGAP003945	c.1065T>C	p.Phe355Phe	2R	40185	-	protein_coding_gene	AGAP003945	olypyrimidine tract-binding protein 2	NA	1132	0.0983914
2R	46699909	46740093	46700571	C	A	0.306122	0.693548	0.387426	2.87862	3_prime_UTR_variant	MODIFIER	AGAP003945	c.*7703G>T		2R	40185	-	protein_coding_gene	AGAP003945	olypyrimidine tract-binding protein 2	NA	1132	0.0983914
2R	46699909	46740093	46701199	T	C	0.611111	0.3125	-0.298611	2.87872	3_prime_UTR_variant	MODIFIER	AGAP003945	c.*7075A>G		2R	40185	-	protein_coding_gene	AGAP003945	olypyrimidine tract-binding protein 2	NA	1132	0.0983914
2R	46699909	46740093	46733023	C	A	0.322034	0.612903	0.290869	2.88364	intron_variant	MODIFIER	AGAP003945	c.363+41G>T		2R	40185	-	protein_coding_gene	AGAP003945	olypyrimidine tract-binding protein 2	NA	1132	0.0983914
2R	46699909	46740093	46701943	TCCG	TCCA	0.777778	0.25	-0.527778	2.87883	3_prime_UTR_variant	MODIFIER	AGAP003945	c.*6328C>T		2R	40185	-	protein_coding_gene	AGAP003945	olypyrimidine tract-binding protein 2	NA	1132	0.0983914
2R	46699909	46740093	46704517	T	C	0.469388	0.742424	0.273036	2.87923	3_prime_UTR_variant	MODIFIER	AGAP003945	c.*3757A>G		2R	40185	-	protein_coding_gene	AGAP003945	olypyrimidine tract-binding protein 2	NA	1132	0.0983914
2R	46699909	46740093	46705756	T	A	0.229167	0.529412	0.300245	2.87942	3_prime_UTR_variant	MODIFIER	AGAP003945	c.*2518A>T		2R	40185	-	protein_coding_gene	AGAP003945	olypyrimidine tract-binding protein 2	NA	1132	0.0983914
2R	46699909	46740093	46705778	G	A	0.777778	0.4	-0.377778	2.87943	3_prime_UTR_variant	MODIFIER	AGAP003945	c.*2496C>T		2R	40185	-	protein_coding_gene	AGAP003945	olypyrimidine tract-binding protein 2	NA	1132	0.0983914
2R	46699909	46740093	46731850	A	G	0.662162	0.386364	-0.275799	2.88346	intron_variant	MODIFIER	AGAP003945	c.1158+133T>C		2R	40185	-	protein_coding_gene	AGAP003945	olypyrimidine tract-binding protein 2	NA	1132	0.0983914
2R	46699909	46740093	46731902	T	A	0.716667	0.326923	-0.389744	2.88347	intron_variant	MODIFIER	AGAP003945	c.1158+81A>T		2R	40185	-	protein_coding_gene	AGAP003945	olypyrimidine tract-binding protein 2	NA	1132	0.0983914
2R	46699909	46740093	46733960	C	T	0.75	0.431034	-0.318966	2.88379	intron_variant	MODIFIER	AGAP003945	c.92-625G>A		2R	40185	-	protein_coding_gene	AGAP003945	olypyrimidine tract-binding protein 2	NA	1132	0.0983914
2R	46699909	46740093	46733989	G	A	0.220339	0.530612	0.310273	2.88379	intron_variant	MODIFIER	AGAP003945	c.92-654C>T		2R	40185	-	protein_coding_gene	AGAP003945	olypyrimidine tract-binding protein 2	NA	1132	0.0983914
2R	46699909	46740093	46734427	G	A	0.551724	0.52	-0.0317241	2.88386	intron_variant	MODIFIER	AGAP003945	c.92-1092C>T		2R	40185	-	protein_coding_gene	AGAP003945	olypyrimidine tract-binding protein 2	NA	1132	0.0983914
2R	46699909	46740093	46734499	T	C	0.555556	0.454545	-0.10101	2.88387	intron_variant	MODIFIER	AGAP003945	c.92-1164A>G		2R	40185	-	protein_coding_gene	AGAP003945	olypyrimidine tract-binding protein 2	NA	1132	0.0983914
2R	46699909	46740093	46732962	C	T	0.333333	0.615385	0.282051	2.88363	synonymous_variant	LOW	AGAP003945	c.372G>A	p.Thr124Thr	2R	40185	-	protein_coding_gene	AGAP003945	olypyrimidine tract-binding protein 2	NA	1132	0.0983914
2R	46699909	46740093	46733007	A	T	0.672414	0.403226	-0.269188	2.88364	intron_variant	MODIFIER	AGAP003945	c.364-37T>A		2R	40185	-	protein_coding_gene	AGAP003945	olypyrimidine tract-binding protein 2	NA	1132	0.0983914
2R	46699909	46740093	46734612	G	C	0.677966	0.333333	-0.344633	2.88389	intron_variant	MODIFIER	AGAP003945	c.92-1277C>G		2R	40185	-	protein_coding_gene	AGAP003945	olypyrimidine tract-binding protein 2	NA	1132	0.0983914
2R	46699909	46740093	46733166	C	T	0.465116	0.351351	-0.113765	2.88366	synonymous_variant	LOW	AGAP003945	c.261G>A	p.Val87Val	2R	40185	-	protein_coding_gene	AGAP003945	olypyrimidine tract-binding protein 2	NA	1132	0.0983914
2R	46699909	46740093	46701955	C	T	0.774648	0.254237	-0.520411	2.87883	3_prime_UTR_variant	MODIFIER	AGAP003945	c.*6319G>A		2R	40185	-	protein_coding_gene	AGAP003945	olypyrimidine tract-binding protein 2	NA	1132	0.0983914
2R	46699909	46740093	46701974	C	T	0.25	0.790323	0.540323	2.87884	3_prime_UTR_variant	MODIFIER	AGAP003945	c.*6300G>A		2R	40185	-	protein_coding_gene	AGAP003945	olypyrimidine tract-binding protein 2	NA	1132	0.0983914
2R	46699909	46740093	46731584	A	G	0.731343	0.4	-0.331343	2.88342	intron_variant	MODIFIER	AGAP003945	c.1158+399T>C		2R	40185	-	protein_coding_gene	AGAP003945	olypyrimidine tract-binding protein 2	NA	1132	0.0983914
2R	46699909	46740093	46733827	G	A	0.310345	0.55	0.239655	2.88377	intron_variant	MODIFIER	AGAP003945	c.92-492C>T		2R	40185	-	protein_coding_gene	AGAP003945	olypyrimidine tract-binding protein 2	NA	1132	0.0983914
2R	46699909	46740093	46733857	C	G	0.254237	0.630769	0.376532	2.88377	intron_variant	MODIFIER	AGAP003945	c.92-522G>C		2R	40185	-	protein_coding_gene	AGAP003945	olypyrimidine tract-binding protein 2	NA	1132	0.0983914
2R	46699909	46740093	46734888	A	C	0.697674	0.287879	-0.409796	2.88393	intron_variant	MODIFIER	AGAP003945	c.92-1553T>G		2R	40185	-	protein_coding_gene	AGAP003945	olypyrimidine tract-binding protein 2	NA	1132	0.0983914
2R	46699909	46740093	46734906	G	A	0.309524	0.723077	0.413553	2.88393	intron_variant	MODIFIER	AGAP003945	c.92-1571C>T		2R	40185	-	protein_coding_gene	AGAP003945	olypyrimidine tract-binding protein 2	NA	1132	0.0983914
2R	46699909	46740093	46730276	G	A	0.32	0.666667	0.346667	2.88322	intron_variant	MODIFIER	AGAP003945	c.1158+1707C>T		2R	40185	-	protein_coding_gene	AGAP003945	olypyrimidine tract-binding protein 2	NA	1132	0.0983914
2R	46699909	46740093	46730363	T	G	0.310345	0.644444	0.3341	2.88323	intron_variant	MODIFIER	AGAP003945	c.1158+1620A>C		2R	40185	-	protein_coding_gene	AGAP003945	olypyrimidine tract-binding protein 2	NA	1132	0.0983914
2R	46699909	46740093	46731158	G	T	0.676923	0.270833	-0.40609	2.88335	intron_variant	MODIFIER	AGAP003945	c.1158+825C>A		2R	40185	-	protein_coding_gene	AGAP003945	olypyrimidine tract-binding protein 2	NA	1132	0.0983914
2R	46699909	46740093	46731227	C	A	0.372881	0.759259	0.386378	2.88336	intron_variant	MODIFIER	AGAP003945	c.1158+756G>T		2R	40185	-	protein_coding_gene	AGAP003945	olypyrimidine tract-binding protein 2	NA	1132	0.0983914
2R	46699909	46740093	46731246	G	A	0.666667	0.301887	-0.36478	2.88337	intron_variant	MODIFIER	AGAP003945	c.1158+737C>T		2R	40185	-	protein_coding_gene	AGAP003945	olypyrimidine tract-binding protein 2	NA	1132	0.0983914
2R	46699909	46740093	46731271	A	C	0.666667	0.367347	-0.29932	2.88337	intron_variant	MODIFIER	AGAP003945	c.1158+712T>G		2R	40185	-	protein_coding_gene	AGAP003945	olypyrimidine tract-binding protein 2	NA	1132	0.0983914
2R	46699909	46740093	46733426	A	G	0.367347	0.677966	0.310619	2.8837	intron_variant	MODIFIER	AGAP003945	c.92-91T>C		2R	40185	-	protein_coding_gene	AGAP003945	olypyrimidine tract-binding protein 2	NA	1132	0.0983914
2R	46699909	46740093	46733486	G	T	0.606557	0.3125	-0.294057	2.88371	intron_variant	MODIFIER	AGAP003945	c.92-151C>A		2R	40185	-	protein_coding_gene	AGAP003945	olypyrimidine tract-binding protein 2	NA	1132	0.0983914
2R	46699909	46740093	46733538	C	G	0.645161	0.288889	-0.356272	2.88372	intron_variant	MODIFIER	AGAP003945	c.92-203G>C		2R	40185	-	protein_coding_gene	AGAP003945	olypyrimidine tract-binding protein 2	NA	1132	0.0983914
2R	46699909	46740093	46736004	C	T	0.340426	0.649123	0.308697	2.8841	intron_variant	MODIFIER	AGAP003945	c.92-2669G>A		2R	40185	-	protein_coding_gene	AGAP003945	olypyrimidine tract-binding protein 2	NA	1132	0.0983914
2R	46699909	46740093	46715746	A	T	0.62069	0.361702	-0.258988	2.88097	intron_variant	MODIFIER	AGAP003945	c.1193-298T>A		2R	40185	-	protein_coding_gene	AGAP003945	olypyrimidine tract-binding protein 2	NA	1132	0.0983914
2R	46699909	46740093	46716298	C	T	0.5	0.349206	-0.150794	2.88105	intron_variant	MODIFIER	AGAP003945	c.1193-850G>A		2R	40185	-	protein_coding_gene	AGAP003945	olypyrimidine tract-binding protein 2	NA	1132	0.0983914
2R	46699909	46740093	46716351	A	C	0.416667	0.694915	0.278249	2.88106	intron_variant	MODIFIER	AGAP003945	c.1193-903T>G		2R	40185	-	protein_coding_gene	AGAP003945	olypyrimidine tract-binding protein 2	NA	1132	0.0983914
2R	46699909	46740093	46716374	G	A	0.655738	0.280702	-0.375036	2.88107	intron_variant	MODIFIER	AGAP003945	c.1193-926C>T		2R	40185	-	protein_coding_gene	AGAP003945	olypyrimidine tract-binding protein 2	NA	1132	0.0983914
2R	46699909	46740093	46724015	G	T	0.681818	0.31746	-0.364358	2.88225	intron_variant	MODIFIER	AGAP003945	c.1192+2343C>A		2R	40185	-	protein_coding_gene	AGAP003945	olypyrimidine tract-binding protein 2	NA	1132	0.0983914
2R	46699909	46740093	46716597	G	A	0.349206	0.672414	0.323207	2.8811	intron_variant	MODIFIER	AGAP003945	c.1193-1149C>T		2R	40185	-	protein_coding_gene	AGAP003945	olypyrimidine tract-binding protein 2	NA	1132	0.0983914
2R	46699909	46740093	46737595	A	G	0.462963	0.709677	0.246714	2.88435	intron_variant	MODIFIER	AGAP003945	c.91+2372T>C		2R	40185	-	protein_coding_gene	AGAP003945	olypyrimidine tract-binding protein 2	NA	1132	0.0983914
2R	46699909	46740093	46737626	C	T	0.491525	0.686567	0.195042	2.88435	intron_variant	MODIFIER	AGAP003945	c.91+2341G>A		2R	40185	-	protein_coding_gene	AGAP003945	olypyrimidine tract-binding protein 2	NA	1132	0.0983914
2R	46699909	46740093	46737631	G	T	0.508475	0.69697	0.188495	2.88436	intron_variant	MODIFIER	AGAP003945	c.91+2336C>A		2R	40185	-	protein_coding_gene	AGAP003945	olypyrimidine tract-binding protein 2	NA	1132	0.0983914
2R	46699909	46740093	46731406	G	T	0.634921	0.404762	-0.230159	2.88339	intron_variant	MODIFIER	AGAP003945	c.1158+577C>A		2R	40185	-	protein_coding_gene	AGAP003945	olypyrimidine tract-binding protein 2	NA	1132	0.0983914
2R	46699909	46740093	46731411	C	T	0.355932	0.590909	0.234977	2.88339	intron_variant	MODIFIER	AGAP003945	c.1158+572G>A		2R	40185	-	protein_coding_gene	AGAP003945	olypyrimidine tract-binding protein 2	NA	1132	0.0983914
2R	46699909	46740093	46731533	T	C	0.677966	0.5	-0.177966	2.88341	intron_variant	MODIFIER	AGAP003945	c.1158+450A>G		2R	40185	-	protein_coding_gene	AGAP003945	olypyrimidine tract-binding protein 2	NA	1132	0.0983914
2R	46699909	46740093	46737697	T	C	0.555556	0.655172	0.0996169	2.88437	intron_variant	MODIFIER	AGAP003945	c.91+2270A>G		2R	40185	-	protein_coding_gene	AGAP003945	olypyrimidine tract-binding protein 2	NA	1132	0.0983914
2R	46699909	46740093	46725229	T	C	0.734694	0.375	-0.359694	2.88244	intron_variant	MODIFIER	AGAP003945	c.1192+1129A>G		2R	40185	-	protein_coding_gene	AGAP003945	olypyrimidine tract-binding protein 2	NA	1132	0.0983914
2R	46699909	46740093	46725264	T	C	0.235294	0.612903	0.377609	2.88244	intron_variant	MODIFIER	AGAP003945	c.1192+1094A>G		2R	40185	-	protein_coding_gene	AGAP003945	olypyrimidine tract-binding protein 2	NA	1132	0.0983914
2R	46699909	46740093	46725676	G	A	0.306122	0.740741	0.434618	2.88251	intron_variant	MODIFIER	AGAP003945	c.1192+682C>T		2R	40185	-	protein_coding_gene	AGAP003945	olypyrimidine tract-binding protein 2	NA	1132	0.0983914
2R	46699909	46740093	46726301	G	A	0.696429	0.327869	-0.36856	2.8826	intron_variant	MODIFIER	AGAP003945	c.1192+57C>T		2R	40185	-	protein_coding_gene	AGAP003945	olypyrimidine tract-binding protein 2	NA	1132	0.0983914
2R	46699909	46740093	46706072	G	T	0.565217	0.333333	-0.231884	2.87947	3_prime_UTR_variant	MODIFIER	AGAP003945	c.*2202C>A		2R	40185	-	protein_coding_gene	AGAP003945	olypyrimidine tract-binding protein 2	NA	1132	0.0983914
2R	46699909	46740093	46706160	T	C	0.446809	0.666667	0.219858	2.87949	3_prime_UTR_variant	MODIFIER	AGAP003945	c.*2114A>G		2R	40185	-	protein_coding_gene	AGAP003945	olypyrimidine tract-binding protein 2	NA	1132	0.0983914
2R	46699909	46740093	46734517	T	A	0.596154	0.457627	-0.138527	2.88387	intron_variant	MODIFIER	AGAP003945	c.92-1182A>T		2R	40185	-	protein_coding_gene	AGAP003945	olypyrimidine tract-binding protein 2	NA	1132	0.0983914
2R	46699909	46740093	46734534	C	G	0.636364	0.444444	-0.191919	2.88388	intron_variant	MODIFIER	AGAP003945	c.92-1199G>C		2R	40185	-	protein_coding_gene	AGAP003945	olypyrimidine tract-binding protein 2	NA	1132	0.0983914
2R	46699909	46740093	46734557	G	T	0.641509	0.403509	-0.238001	2.88388	intron_variant	MODIFIER	AGAP003945	c.92-1222C>A		2R	40185	-	protein_coding_gene	AGAP003945	olypyrimidine tract-binding protein 2	NA	1132	0.0983914
2R	46699909	46740093	46737648	G	A	0.46875	0.301587	-0.167163	2.88436	intron_variant	MODIFIER	AGAP003945	c.91+2319C>T		2R	40185	-	protein_coding_gene	AGAP003945	olypyrimidine tract-binding protein 2	NA	1132	0.0983914
2R	46699909	46740093	46737673	G	A	0.52459	0.666667	0.142077	2.88436	intron_variant	MODIFIER	AGAP003945	c.91+2294C>T		2R	40185	-	protein_coding_gene	AGAP003945	olypyrimidine tract-binding protein 2	NA	1132	0.0983914
2R	46699909	46740093	46737694	T	C	0.436364	0.339286	-0.0970779	2.88436	intron_variant	MODIFIER	AGAP003945	c.91+2273A>G		2R	40185	-	protein_coding_gene	AGAP003945	olypyrimidine tract-binding protein 2	NA	1132	0.0983914
2R	46699909	46740093	46708590	G	A	0.510638	0.37931	-0.131328	2.87986	intron_variant	MODIFIER	AGAP003945	c.1503-18C>T		2R	40185	-	protein_coding_gene	AGAP003945	olypyrimidine tract-binding protein 2	NA	1132	0.0983914
2R	46699909	46740093	46734798	C	T	0.641509	0.333333	-0.308176	2.88392	intron_variant	MODIFIER	AGAP003945	c.92-1463G>A		2R	40185	-	protein_coding_gene	AGAP003945	olypyrimidine tract-binding protein 2	NA	1132	0.0983914
2R	46699909	46740093	46734843	T	C	0.6875	0.296875	-0.390625	2.88392	intron_variant	MODIFIER	AGAP003945	c.92-1508A>G		2R	40185	-	protein_coding_gene	AGAP003945	olypyrimidine tract-binding protein 2	NA	1132	0.0983914
2R	46699909	46740093	46729936	G	T	0.346154	0.736842	0.390688	2.88316	intron_variant	MODIFIER	AGAP003945	c.1158+2047C>A		2R	40185	-	protein_coding_gene	AGAP003945	olypyrimidine tract-binding protein 2	NA	1132	0.0983914
2R	46699909	46740093	46730163	C	T	0.666667	0.230769	-0.435897	2.8832	intron_variant	MODIFIER	AGAP003945	c.1158+1820G>A		2R	40185	-	protein_coding_gene	AGAP003945	olypyrimidine tract-binding protein 2	NA	1132	0.0983914
2R	46699909	46740093	46711897	C	G	0.477273	0.678571	0.201299	2.88037	intron_variant	MODIFIER	AGAP003945	c.1502+1525G>C		2R	40185	-	protein_coding_gene	AGAP003945	olypyrimidine tract-binding protein 2	NA	1132	0.0983914
2R	46699909	46740093	46712040	G	T	0.566038	0.75	0.183962	2.8804	intron_variant	MODIFIER	AGAP003945	c.1502+1382C>A		2R	40185	-	protein_coding_gene	AGAP003945	olypyrimidine tract-binding protein 2	NA	1132	0.0983914
2R	46699909	46740093	46713157	G	T	0.705882	0.387755	-0.318127	2.88057	intron_variant	MODIFIER	AGAP003945	c.1502+265C>A		2R	40185	-	protein_coding_gene	AGAP003945	olypyrimidine tract-binding protein 2	NA	1132	0.0983914
2R	46699909	46740093	46713392	C	T	0.278689	0.655738	0.377049	2.88061	intron_variant	MODIFIER	AGAP003945	c.1502+30G>A		2R	40185	-	protein_coding_gene	AGAP003945	olypyrimidine tract-binding protein 2	NA	1132	0.0983914
2R	46699909	46740093	46735275	C	T	0.634146	0.338462	-0.295685	2.88399	intron_variant	MODIFIER	AGAP003945	c.92-1940G>A		2R	40185	-	protein_coding_gene	AGAP003945	olypyrimidine tract-binding protein 2	NA	1132	0.0983914
2R	46699909	46740093	46735447	G	A	0.48	0.597015	0.117015	2.88402	intron_variant	MODIFIER	AGAP003945	c.92-2112C>T		2R	40185	-	protein_coding_gene	AGAP003945	olypyrimidine tract-binding protein 2	NA	1132	0.0983914
2R	46699909	46740093	46735486	C	T	0.452381	0.6	0.147619	2.88402	intron_variant	MODIFIER	AGAP003945	c.92-2151G>A		2R	40185	-	protein_coding_gene	AGAP003945	olypyrimidine tract-binding protein 2	NA	1132	0.0983914
2R	46699909	46740093	46735923	C	A	0.729167	0.454545	-0.274621	2.88409	intron_variant	MODIFIER	AGAP003945	c.92-2588G>T		2R	40185	-	protein_coding_gene	AGAP003945	olypyrimidine tract-binding protein 2	NA	1132	0.0983914
2R	46699909	46740093	46735946	C	T	0.297872	0.551724	0.253852	2.88409	intron_variant	MODIFIER	AGAP003945	c.92-2611G>A		2R	40185	-	protein_coding_gene	AGAP003945	olypyrimidine tract-binding protein 2	NA	1132	0.0983914
2R	46699909	46740093	46714364	G	A	0.367347	0.679245	0.311898	2.88076	intron_variant	MODIFIER	AGAP003945	c.1286-726C>T		2R	40185	-	protein_coding_gene	AGAP003945	olypyrimidine tract-binding protein 2	NA	1132	0.0983914
2R	46699909	46740093	46714549	T	A	0.439024	0.627119	0.188094	2.88078	intron_variant	MODIFIER	AGAP003945	c.1285+807A>T		2R	40185	-	protein_coding_gene	AGAP003945	olypyrimidine tract-binding protein 2	NA	1132	0.0983914
2R	46699909	46740093	46715738	T	C	0.357143	0.653061	0.295918	2.88097	intron_variant	MODIFIER	AGAP003945	c.1193-290A>G		2R	40185	-	protein_coding_gene	AGAP003945	olypyrimidine tract-binding protein 2	NA	1132	0.0983914
2R	46699909	46740093	46723962	G	C	0.587302	0.373134	-0.214167	2.88224	intron_variant	MODIFIER	AGAP003945	c.1192+2396C>G		2R	40185	-	protein_coding_gene	AGAP003945	olypyrimidine tract-binding protein 2	NA	1132	0.0983914
2R	46699909	46740093	46724009	T	C	0.636364	0.306452	-0.329912	2.88225	intron_variant	MODIFIER	AGAP003945	c.1192+2349A>G		2R	40185	-	protein_coding_gene	AGAP003945	olypyrimidine tract-binding protein 2	NA	1132	0.0983914
2R	46699909	46740093	46726563	T	A	0.344262	0.727273	0.38301	2.88264	intron_variant	MODIFIER	AGAP003945	c.1159-172A>T		2R	40185	-	protein_coding_gene	AGAP003945	olypyrimidine tract-binding protein 2	NA	1132	0.0983914
2R	46699909	46740093	46724631	A	T	0.347826	0.655738	0.307912	2.88234	intron_variant	MODIFIER	AGAP003945	c.1192+1727T>A		2R	40185	-	protein_coding_gene	AGAP003945	olypyrimidine tract-binding protein 2	NA	1132	0.0983914
2R	46699909	46740093	46724662	C	T	0.627907	0.35	-0.277907	2.88235	intron_variant	MODIFIER	AGAP003945	c.1192+1696G>A		2R	40185	-	protein_coding_gene	AGAP003945	olypyrimidine tract-binding protein 2	NA	1132	0.0983914
2R	46699909	46740093	46732935	C	A	0.35	0.645833	0.295833	2.88363	synonymous_variant	LOW	AGAP003945	c.399G>T	p.Thr133Thr	2R	40185	-	protein_coding_gene	AGAP003945	olypyrimidine tract-binding protein 2	NA	1132	0.0983914
2R	46699909	46740093	46716685	A	G	0.384615	0.637681	0.253066	2.88111	intron_variant	MODIFIER	AGAP003945	c.1193-1237T>C		2R	40185	-	protein_coding_gene	AGAP003945	olypyrimidine tract-binding protein 2	NA	1132	0.0983914
2R	46699909	46740093	46716704	A	T	0.327273	0.671875	0.344602	2.88112	intron_variant	MODIFIER	AGAP003945	c.1193-1256T>A		2R	40185	-	protein_coding_gene	AGAP003945	olypyrimidine tract-binding protein 2	NA	1132	0.0983914
2R	46699909	46740093	46716987	C	T	0.568627	0.306452	-0.262176	2.88116	intron_variant	MODIFIER	AGAP003945	c.1193-1539G>A		2R	40185	-	protein_coding_gene	AGAP003945	olypyrimidine tract-binding protein 2	NA	1132	0.0983914
2R	46699909	46740093	46717311	T	A	0.634921	0.411765	-0.223156	2.88121	intron_variant	MODIFIER	AGAP003945	c.1193-1863A>T		2R	40185	-	protein_coding_gene	AGAP003945	olypyrimidine tract-binding protein 2	NA	1132	0.0983914
2R	46699909	46740093	46725194	A	T	0.283019	0.594203	0.311184	2.88243	intron_variant	MODIFIER	AGAP003945	c.1192+1164T>A		2R	40185	-	protein_coding_gene	AGAP003945	olypyrimidine tract-binding protein 2	NA	1132	0.0983914
2R	46699909	46740093	46717338	T	A	0.393939	0.571429	0.177489	2.88122	intron_variant	MODIFIER	AGAP003945	c.1193-1890A>T		2R	40185	-	protein_coding_gene	AGAP003945	olypyrimidine tract-binding protein 2	NA	1132	0.0983914
2R	46699909	46740093	46737708	C	T	0.444444	0.372549	-0.0718954	2.88437	intron_variant	MODIFIER	AGAP003945	c.91+2259G>A		2R	40185	-	protein_coding_gene	AGAP003945	olypyrimidine tract-binding protein 2	NA	1132	0.0983914
2R	46699909	46740093	46711645	C	T	0.47619	0.65	0.17381	2.88033	intron_variant	MODIFIER	AGAP003945	c.1502+1777G>A		2R	40185	-	protein_coding_gene	AGAP003945	olypyrimidine tract-binding protein 2	NA	1132	0.0983914
2R	46699909	46740093	46717344	G	A	0.409091	0.59322	0.184129	2.88122	intron_variant	MODIFIER	AGAP003945	c.1193-1896C>T		2R	40185	-	protein_coding_gene	AGAP003945	olypyrimidine tract-binding protein 2	NA	1132	0.0983914
2R	46699909	46740093	46739184	C	T	0.54	0.352941	-0.187059	2.8846	intron_variant	MODIFIER	AGAP003945	c.91+783G>A		2R	40185	-	protein_coding_gene	AGAP003945	olypyrimidine tract-binding protein 2	NA	1132	0.0983914
2R	46699909	46740093	46726593	A	G	0.35	0.693548	0.343548	2.88265	intron_variant	MODIFIER	AGAP003945	c.1159-202T>C		2R	40185	-	protein_coding_gene	AGAP003945	olypyrimidine tract-binding protein 2	NA	1132	0.0983914
2R	46699909	46740093	46706249	A	G	0.354167	0.68254	0.328373	2.8795	3_prime_UTR_variant	MODIFIER	AGAP003945	c.*2025T>C		2R	40185	-	protein_coding_gene	AGAP003945	olypyrimidine tract-binding protein 2	NA	1132	0.0983914
2R	46699909	46740093	46706264	T	C	0.659574	0.355932	-0.303642	2.8795	3_prime_UTR_variant	MODIFIER	AGAP003945	c.*2010A>G		2R	40185	-	protein_coding_gene	AGAP003945	olypyrimidine tract-binding protein 2	NA	1132	0.0983914
2R	46699909	46740093	46706273	T	C	0.673469	0.357143	-0.316327	2.8795	3_prime_UTR_variant	MODIFIER	AGAP003945	c.*2001A>G		2R	40185	-	protein_coding_gene	AGAP003945	olypyrimidine tract-binding protein 2	NA	1132	0.0983914
2R	46699909	46740093	46734667	T	C	0.683333	0.333333	-0.35	2.8839	intron_variant	MODIFIER	AGAP003945	c.92-1332A>G		2R	40185	-	protein_coding_gene	AGAP003945	olypyrimidine tract-binding protein 2	NA	1132	0.0983914
2R	46699909	46740093	46734745	T	C	0.661017	0.380952	-0.280065	2.88391	intron_variant	MODIFIER	AGAP003945	c.92-1410A>G		2R	40185	-	protein_coding_gene	AGAP003945	olypyrimidine tract-binding protein 2	NA	1132	0.0983914
2R	46699909	46740093	46734758	C	T	0.648148	0.393939	-0.254209	2.88391	intron_variant	MODIFIER	AGAP003945	c.92-1423G>A		2R	40185	-	protein_coding_gene	AGAP003945	olypyrimidine tract-binding protein 2	NA	1132	0.0983914
2R	46699909	46740093	46729067	A	G	0.75	0.321429	-0.428571	2.88303	intron_variant	MODIFIER	AGAP003945	c.1159-2676T>C		2R	40185	-	protein_coding_gene	AGAP003945	olypyrimidine tract-binding protein 2	NA	1132	0.0983914
2R	46699909	46740093	46729070	G	A	0.25	0.672414	0.422414	2.88303	intron_variant	MODIFIER	AGAP003945	c.1159-2679C>T		2R	40185	-	protein_coding_gene	AGAP003945	olypyrimidine tract-binding protein 2	NA	1132	0.0983914
2R	46699909	46740093	46710968	C	T	0.367347	0.642857	0.27551	2.88023	intron_variant	MODIFIER	AGAP003945	c.1503-2396G>A		2R	40185	-	protein_coding_gene	AGAP003945	olypyrimidine tract-binding protein 2	NA	1132	0.0983914
2R	46699909	46740093	46723945	G	A	0.575758	0.402985	-0.172773	2.88224	intron_variant	MODIFIER	AGAP003945	c.1192+2413C>T		2R	40185	-	protein_coding_gene	AGAP003945	olypyrimidine tract-binding protein 2	NA	1132	0.0983914
2R	46699909	46740093	46711775	C	T	0.454545	0.65	0.195455	2.88035	intron_variant	MODIFIER	AGAP003945	c.1502+1647G>A		2R	40185	-	protein_coding_gene	AGAP003945	olypyrimidine tract-binding protein 2	NA	1132	0.0983914
2R	46699909	46740093	46738980	A	C	0.4	0.689655	0.289655	2.88456	intron_variant	MODIFIER	AGAP003945	c.91+987T>G		2R	40185	-	protein_coding_gene	AGAP003945	olypyrimidine tract-binding protein 2	NA	1132	0.0983914
2R	46699909	46740093	46739191	C	T	0.588235	0.352941	-0.235294	2.8846	intron_variant	MODIFIER	AGAP003945	c.91+776G>A		2R	40185	-	protein_coding_gene	AGAP003945	olypyrimidine tract-binding protein 2	NA	1132	0.0983914
2R	46699909	46740093	46739279	C	G	0.64	0.421053	-0.218947	2.88461	intron_variant	MODIFIER	AGAP003945	c.91+688G>C		2R	40185	-	protein_coding_gene	AGAP003945	olypyrimidine tract-binding protein 2	NA	1132	0.0983914
2R	46699909	46740093	46720603	A	T	0.701754	0.235294	-0.46646	2.88172	intron_variant	MODIFIER	AGAP003945	c.1193-5155T>A		2R	40185	-	protein_coding_gene	AGAP003945	olypyrimidine tract-binding protein 2	NA	1132	0.0983914
2R	46699909	46740093	46720837	G	C	0.636364	0.413793	-0.222571	2.88176	intron_variant	MODIFIER	AGAP003945	c.1193-5389C>G		2R	40185	-	protein_coding_gene	AGAP003945	olypyrimidine tract-binding protein 2	NA	1132	0.0983914
2R	46699909	46740093	46721056	C	T	0.603448	0.353846	-0.249602	2.88179	intron_variant	MODIFIER	AGAP003945	c.1192+5302G>A		2R	40185	-	protein_coding_gene	AGAP003945	olypyrimidine tract-binding protein 2	NA	1132	0.0983914
2R	46699909	46740093	46714036	A	G	0.571429	0.27451	-0.296919	2.8807	intron_variant	MODIFIER	AGAP003945	c.1286-398T>C		2R	40185	-	protein_coding_gene	AGAP003945	olypyrimidine tract-binding protein 2	NA	1132	0.0983914
2R	46699909	46740093	46714166	T	G	0.4	0.72549	0.32549	2.88072	intron_variant	MODIFIER	AGAP003945	c.1286-528A>C		2R	40185	-	protein_coding_gene	AGAP003945	olypyrimidine tract-binding protein 2	NA	1132	0.0983914
2R	46699909	46740093	46714261	A	G	0.4	0.844444	0.444444	2.88074	intron_variant	MODIFIER	AGAP003945	c.1286-623T>C		2R	40185	-	protein_coding_gene	AGAP003945	olypyrimidine tract-binding protein 2	NA	1132	0.0983914
2R	46699909	46740093	46722668	G	A	0.35	0.627451	0.277451	2.88204	intron_variant	MODIFIER	AGAP003945	c.1192+3690C>T		2R	40185	-	protein_coding_gene	AGAP003945	olypyrimidine tract-binding protein 2	NA	1132	0.0983914
2R	46699909	46740093	46723744	G	C	0.697674	0.231884	-0.46579	2.88221	intron_variant	MODIFIER	AGAP003945	c.1192+2614C>G		2R	40185	-	protein_coding_gene	AGAP003945	olypyrimidine tract-binding protein 2	NA	1132	0.0983914
2R	46699909	46740093	46729086	C	T	0.777778	0.339286	-0.438492	2.88303	intron_variant	MODIFIER	AGAP003945	c.1159-2695G>A		2R	40185	-	protein_coding_gene	AGAP003945	olypyrimidine tract-binding protein 2	NA	1132	0.0983914
2R	46699909	46740093	46729559	G	A	0.333333	0.71875	0.385417	2.88311	intron_variant	MODIFIER	AGAP003945	c.1158+2424C>T		2R	40185	-	protein_coding_gene	AGAP003945	olypyrimidine tract-binding protein 2	NA	1132	0.0983914
2R	46699909	46740093	46738978	G	C	0.603175	0.310345	-0.29283	2.88456	intron_variant	MODIFIER	AGAP003945	c.91+989C>G		2R	40185	-	protein_coding_gene	AGAP003945	olypyrimidine tract-binding protein 2	NA	1132	0.0983914
2R	46699909	46740093	46717351	T	A	0.409091	0.580645	0.171554	2.88122	intron_variant	MODIFIER	AGAP003945	c.1193-1903A>T		2R	40185	-	protein_coding_gene	AGAP003945	olypyrimidine tract-binding protein 2	NA	1132	0.0983914
2R	46699909	46740093	46737841	A	G	0.566038	0.673077	0.107039	2.88439	intron_variant	MODIFIER	AGAP003945	c.91+2126T>C		2R	40185	-	protein_coding_gene	AGAP003945	olypyrimidine tract-binding protein 2	NA	1132	0.0983914
2R	46699909	46740093	46737847	T	C	0.529412	0.666667	0.137255	2.88439	intron_variant	MODIFIER	AGAP003945	c.91+2120A>G		2R	40185	-	protein_coding_gene	AGAP003945	olypyrimidine tract-binding protein 2	NA	1132	0.0983914
2R	46699909	46740093	46716680	C	G	0.403846	0.652174	0.248328	2.88111	intron_variant	MODIFIER	AGAP003945	c.1193-1232G>C		2R	40185	-	protein_coding_gene	AGAP003945	olypyrimidine tract-binding protein 2	NA	1132	0.0983914
2R	46699909	46740093	46724821	A	G	0.288136	0.68	0.391864	2.88237	intron_variant	MODIFIER	AGAP003945	c.1192+1537T>C		2R	40185	-	protein_coding_gene	AGAP003945	olypyrimidine tract-binding protein 2	NA	1132	0.0983914
2R	46699909	46740093	46724950	C	T	0.234375	0.728814	0.494439	2.88239	intron_variant	MODIFIER	AGAP003945	c.1192+1408G>A		2R	40185	-	protein_coding_gene	AGAP003945	olypyrimidine tract-binding protein 2	NA	1132	0.0983914
2R	46699909	46740093	46725005	C	T	0.678571	0.266667	-0.411905	2.8824	intron_variant	MODIFIER	AGAP003945	c.1192+1353G>A		2R	40185	-	protein_coding_gene	AGAP003945	olypyrimidine tract-binding protein 2	NA	1132	0.0983914
2R	46699909	46740093	46725112	A	T	0.288462	0.633333	0.344872	2.88242	intron_variant	MODIFIER	AGAP003945	c.1192+1246T>A		2R	40185	-	protein_coding_gene	AGAP003945	olypyrimidine tract-binding protein 2	NA	1132	0.0983914
2R	46699909	46740093	46717327	T	C	0.61194	0.415094	-0.196846	2.88121	intron_variant	MODIFIER	AGAP003945	c.1193-1879A>G		2R	40185	-	protein_coding_gene	AGAP003945	olypyrimidine tract-binding protein 2	NA	1132	0.0983914
2R	46699909	46740093	46727386	C	T	0.538462	0.367347	-0.171115	2.88277	intron_variant	MODIFIER	AGAP003945	c.1159-995G>A		2R	40185	-	protein_coding_gene	AGAP003945	olypyrimidine tract-binding protein 2	NA	1132	0.0983914
2R	46699909	46740093	46722613	A	T	0.338462	0.717391	0.37893	2.88203	intron_variant	MODIFIER	AGAP003945	c.1192+3745T>A		2R	40185	-	protein_coding_gene	AGAP003945	olypyrimidine tract-binding protein 2	NA	1132	0.0983914
2R	46699909	46740093	46727503	C	T	0.5	0.637931	0.137931	2.88279	intron_variant	MODIFIER	AGAP003945	c.1159-1112G>A		2R	40185	-	protein_coding_gene	AGAP003945	olypyrimidine tract-binding protein 2	NA	1132	0.0983914
2R	46699909	46740093	46738925	C	T	0.392857	0.7	0.307143	2.88456	intron_variant	MODIFIER	AGAP003945	c.91+1042G>A		2R	40185	-	protein_coding_gene	AGAP003945	olypyrimidine tract-binding protein 2	NA	1132	0.0983914
2R	46699909	46740093	46739008	C	T	0.607143	0.338983	-0.26816	2.88457	intron_variant	MODIFIER	AGAP003945	c.91+959G>A		2R	40185	-	protein_coding_gene	AGAP003945	olypyrimidine tract-binding protein 2	NA	1132	0.0983914
2R	46699909	46740093	46720153	A	G	0.425926	0.666667	0.240741	2.88165	intron_variant	MODIFIER	AGAP003945	c.1193-4705T>C		2R	40185	-	protein_coding_gene	AGAP003945	olypyrimidine tract-binding protein 2	NA	1132	0.0983914
2R	46699909	46740093	46720163	A	G	0.462963	0.627451	0.164488	2.88165	intron_variant	MODIFIER	AGAP003945	c.1193-4715T>C		2R	40185	-	protein_coding_gene	AGAP003945	olypyrimidine tract-binding protein 2	NA	1132	0.0983914
2R	46699909	46740093	46726694	G	A	0.416667	0.602941	0.186275	2.88266	intron_variant	MODIFIER	AGAP003945	c.1159-303C>T		2R	40185	-	protein_coding_gene	AGAP003945	olypyrimidine tract-binding protein 2	NA	1132	0.0983914
2R	46699909	46740093	46726704	G	A	0.543478	0.390625	-0.152853	2.88267	intron_variant	MODIFIER	AGAP003945	c.1159-313C>T		2R	40185	-	protein_coding_gene	AGAP003945	olypyrimidine tract-binding protein 2	NA	1132	0.0983914
2R	46699909	46740093	46734571	A	C	0.637931	0.4	-0.237931	2.88388	intron_variant	MODIFIER	AGAP003945	c.92-1236T>G		2R	40185	-	protein_coding_gene	AGAP003945	olypyrimidine tract-binding protein 2	NA	1132	0.0983914
2R	46699909	46740093	46734607	A	G	0.661017	0.381818	-0.279199	2.88389	intron_variant	MODIFIER	AGAP003945	c.92-1272T>C		2R	40185	-	protein_coding_gene	AGAP003945	olypyrimidine tract-binding protein 2	NA	1132	0.0983914
2R	46699909	46740093	46708584	A	C	0.56	0.375	-0.185	2.87986	intron_variant	MODIFIER	AGAP003945	c.1503-12T>G		2R	40185	-	protein_coding_gene	AGAP003945	olypyrimidine tract-binding protein 2	NA	1132	0.0983914
2R	46699909	46740093	46727601	A	G	0.571429	0.315789	-0.255639	2.8828	intron_variant	MODIFIER	AGAP003945	c.1159-1210T>C		2R	40185	-	protein_coding_gene	AGAP003945	olypyrimidine tract-binding protein 2	NA	1132	0.0983914
2R	46699909	46740093	46722538	G	A	0.761905	0.266667	-0.495238	2.88202	intron_variant	MODIFIER	AGAP003945	c.1192+3820C>T		2R	40185	-	protein_coding_gene	AGAP003945	olypyrimidine tract-binding protein 2	NA	1132	0.0983914
2R	46699909	46740093	46727310	G	A	0.436364	0.612245	0.175881	2.88276	intron_variant	MODIFIER	AGAP003945	c.1159-919C>T		2R	40185	-	protein_coding_gene	AGAP003945	olypyrimidine tract-binding protein 2	NA	1132	0.0983914
2R	46699909	46740093	46738913	A	C	0.660714	0.3	-0.360714	2.88455	intron_variant	MODIFIER	AGAP003945	c.91+1054T>G		2R	40185	-	protein_coding_gene	AGAP003945	olypyrimidine tract-binding protein 2	NA	1132	0.0983914
2R	46699909	46740093	46718280	T	A	0.707317	0.304348	-0.402969	2.88136	intron_variant	MODIFIER	AGAP003945	c.1193-2832A>T		2R	40185	-	protein_coding_gene	AGAP003945	olypyrimidine tract-binding protein 2	NA	1132	0.0983914
2R	46699909	46740093	46719637	A	T	0.645833	0.384615	-0.261218	2.88157	intron_variant	MODIFIER	AGAP003945	c.1193-4189T>A		2R	40185	-	protein_coding_gene	AGAP003945	olypyrimidine tract-binding protein 2	NA	1132	0.0983914
2R	46699909	46740093	46719640	A	G	0.367347	0.622642	0.255295	2.88157	intron_variant	MODIFIER	AGAP003945	c.1193-4192T>C		2R	40185	-	protein_coding_gene	AGAP003945	olypyrimidine tract-binding protein 2	NA	1132	0.0983914
2R	46699909	46740093	46719982	T	C	0.72	0.358491	-0.361509	2.88162	intron_variant	MODIFIER	AGAP003945	c.1193-4534A>G		2R	40185	-	protein_coding_gene	AGAP003945	olypyrimidine tract-binding protein 2	NA	1132	0.0983914
2R	46699909	46740093	46720501	A	T	0.344262	0.633333	0.289071	2.88171	intron_variant	MODIFIER	AGAP003945	c.1193-5053T>A		2R	40185	-	protein_coding_gene	AGAP003945	olypyrimidine tract-binding protein 2	NA	1132	0.0983914
2R	46699909	46740093	46724717	C	G	0.415094	0.701754	0.28666	2.88236	intron_variant	MODIFIER	AGAP003945	c.1192+1641G>C		2R	40185	-	protein_coding_gene	AGAP003945	olypyrimidine tract-binding protein 2	NA	1132	0.0983914
2R	46699909	46740093	46738632	A	G	0.392157	0.589286	0.197129	2.88451	intron_variant	MODIFIER	AGAP003945	c.91+1335T>C		2R	40185	-	protein_coding_gene	AGAP003945	olypyrimidine tract-binding protein 2	NA	1132	0.0983914
2R	46699909	46740093	46721907	C	T	0.566038	0.489362	-0.076676	2.88192	intron_variant	MODIFIER	AGAP003945	c.1192+4451G>A		2R	40185	-	protein_coding_gene	AGAP003945	olypyrimidine tract-binding protein 2	NA	1132	0.0983914
2R	46699909	46740093	46722277	G	A	0.5	0.649123	0.149123	2.88198	intron_variant	MODIFIER	AGAP003945	c.1192+4081C>T		2R	40185	-	protein_coding_gene	AGAP003945	olypyrimidine tract-binding protein 2	NA	1132	0.0983914
2R	46699909	46740093	46722520	T	C	0.253968	0.733333	0.479365	2.88202	intron_variant	MODIFIER	AGAP003945	c.1192+3838A>G		2R	40185	-	protein_coding_gene	AGAP003945	olypyrimidine tract-binding protein 2	NA	1132	0.0983914
2R	46699909	46740093	46727003	C	T	0.422222	0.763636	0.341414	2.88271	intron_variant	MODIFIER	AGAP003945	c.1159-612G>A		2R	40185	-	protein_coding_gene	AGAP003945	olypyrimidine tract-binding protein 2	NA	1132	0.0983914
2R	46699909	46740093	46738875	C	T	0.64	0.344262	-0.295738	2.88455	intron_variant	MODIFIER	AGAP003945	c.91+1092G>A		2R	40185	-	protein_coding_gene	AGAP003945	olypyrimidine tract-binding protein 2	NA	1132	0.0983914
2R	46699909	46740093	46706276	G	A	0.32	0.660714	0.340714	2.8795	3_prime_UTR_variant	MODIFIER	AGAP003945	c.*1998C>T		2R	40185	-	protein_coding_gene	AGAP003945	olypyrimidine tract-binding protein 2	NA	1132	0.0983914
2R	46699909	46740093	46717678	T	C	0.653061	0.253968	-0.399093	2.88127	intron_variant	MODIFIER	AGAP003945	c.1193-2230A>G		2R	40185	-	protein_coding_gene	AGAP003945	olypyrimidine tract-binding protein 2	NA	1132	0.0983914
2R	46699909	46740093	46719202	A	G	0.34	0.542373	0.202373	2.8815	intron_variant	MODIFIER	AGAP003945	c.1193-3754T>C		2R	40185	-	protein_coding_gene	AGAP003945	olypyrimidine tract-binding protein 2	NA	1132	0.0983914
2R	46699909	46740093	46717702	A	T	0.666667	0.174603	-0.492063	2.88127	intron_variant	MODIFIER	AGAP003945	c.1193-2254T>A		2R	40185	-	protein_coding_gene	AGAP003945	olypyrimidine tract-binding protein 2	NA	1132	0.0983914
2R	46699909	46740093	46738869	C	T	0.647059	0.333333	-0.313725	2.88455	intron_variant	MODIFIER	AGAP003945	c.91+1098G>A		2R	40185	-	protein_coding_gene	AGAP003945	olypyrimidine tract-binding protein 2	NA	1132	0.0983914
2R	46699909	46740093	46706298	A	C	0.346154	0.649123	0.302969	2.87951	3_prime_UTR_variant	MODIFIER	AGAP003945	c.*1976T>G		2R	40185	-	protein_coding_gene	AGAP003945	olypyrimidine tract-binding protein 2	NA	1132	0.0983914
2R	46699909	46740093	46737859	A	C	0.509804	0.693878	0.184074	2.88439	intron_variant	MODIFIER	AGAP003945	c.91+2108T>G		2R	40185	-	protein_coding_gene	AGAP003945	olypyrimidine tract-binding protein 2	NA	1132	0.0983914
2R	46699909	46740093	46726982	G	T	0.416667	0.75	0.333333	2.88271	intron_variant	MODIFIER	AGAP003945	c.1159-591C>A		2R	40185	-	protein_coding_gene	AGAP003945	olypyrimidine tract-binding protein 2	NA	1132	0.0983914
2R	46699909	46740093	46717753	G	T	0.391304	0.75	0.358696	2.88128	intron_variant	MODIFIER	AGAP003945	c.1193-2305C>A		2R	40185	-	protein_coding_gene	AGAP003945	olypyrimidine tract-binding protein 2	NA	1132	0.0983914
2R	46699909	46740093	46706668	A	T	0.309091	0.92	0.610909	2.87956	3_prime_UTR_variant	MODIFIER	AGAP003945	c.*1606T>A		2R	40185	-	protein_coding_gene	AGAP003945	olypyrimidine tract-binding protein 2	NA	1132	0.0983914
2R	46699909	46740093	46719108	C	A	0.591837	0.403846	-0.187991	2.88149	intron_variant	MODIFIER	AGAP003945	c.1193-3660G>T		2R	40185	-	protein_coding_gene	AGAP003945	olypyrimidine tract-binding protein 2	NA	1132	0.0983914
2R	46699909	46740093	46719983	G	A	0.285714	0.666667	0.380952	2.88163	intron_variant	MODIFIER	AGAP003945	c.1193-4535C>T		2R	40185	-	protein_coding_gene	AGAP003945	olypyrimidine tract-binding protein 2	NA	1132	0.0983914
2R	46699909	46740093	46720115	C	T	0.38	0.64	0.26	2.88165	intron_variant	MODIFIER	AGAP003945	c.1193-4667G>A		2R	40185	-	protein_coding_gene	AGAP003945	olypyrimidine tract-binding protein 2	NA	1132	0.0983914
2R	46699909	46740093	46717880	T	G	0.571429	0.411765	-0.159664	2.8813	intron_variant	MODIFIER	AGAP003945	c.1193-2432A>C		2R	40185	-	protein_coding_gene	AGAP003945	olypyrimidine tract-binding protein 2	NA	1132	0.0983914
2R	46699909	46740093	46738858	C	T	0.351852	0.655172	0.303321	2.88454	intron_variant	MODIFIER	AGAP003945	c.91+1109G>A		2R	40185	-	protein_coding_gene	AGAP003945	olypyrimidine tract-binding protein 2	NA	1132	0.0983914
2R	47008690	47010877	47009593	T	G	0.352941	0.603774	0.250832	2.9262	synonymous_variant	LOW	AGAP003960	c.633T>G	p.Thr211Thr	2R	2188	+	protein_coding_gene	AGAP003960	unspecified product	NA	35	0.135902
2R	47008690	47010877	47010145	G	T	0.483333	0.482759	-0.000574713	2.92628	upstream_gene_variant	MODIFIER	AGAP013252	c.-2344G>T		2R	2188	+	protein_coding_gene	AGAP003960	unspecified product	NA	35	0.135902
2R	47008690	47010877	47009892	A	C	0.291667	0.678571	0.386905	2.92625	missense_variant	MODERATE	AGAP003960	c.932A>C	p.Lys311Thr	2R	2188	+	protein_coding_gene	AGAP003960	unspecified product	NA	35	0.135902
2R	47008690	47010877	47010677	A	G	0.333333	0.706897	0.373563	2.92637	upstream_gene_variant	MODIFIER	AGAP013252	c.-1812A>G		2R	2188	+	protein_coding_gene	AGAP003960	unspecified product	NA	35	0.135902
2R	47008690	47010877	47009593	T	G	0.352941	0.603774	0.250832	2.9262	upstream_gene_variant	MODIFIER	AGAP013252	c.-2896T>G		2R	2188	+	protein_coding_gene	AGAP003960	unspecified product	NA	35	0.135902
2R	47008690	47010877	47009194	C	T	0.350877	0.714286	0.363409	2.92614	upstream_gene_variant	MODIFIER	AGAP013252	c.-3295C>T		2R	2188	+	protein_coding_gene	AGAP003960	unspecified product	NA	35	0.135902
2R	47008690	47010877	47010677	A	G	0.333333	0.706897	0.373563	2.92637	synonymous_variant	LOW	AGAP003960	c.1632A>G	p.Leu544Leu	2R	2188	+	protein_coding_gene	AGAP003960	unspecified product	NA	35	0.135902
2R	47008690	47010877	47009892	A	C	0.291667	0.678571	0.386905	2.92625	upstream_gene_variant	MODIFIER	AGAP013252	c.-2597A>C		2R	2188	+	protein_coding_gene	AGAP003960	unspecified product	NA	35	0.135902
2R	47008690	47010877	47009892	A	C	0.291667	0.678571	0.386905	2.92625	downstream_gene_variant	MODIFIER	AGAP029679	c.*5544T>G		2R	2188	+	protein_coding_gene	AGAP003960	unspecified product	NA	35	0.135902
2R	47008690	47010877	47010500	T	C	0.316667	0.69697	0.380303	2.92634	upstream_gene_variant	MODIFIER	AGAP013252	c.-1989T>C		2R	2188	+	protein_coding_gene	AGAP003960	unspecified product	NA	35	0.135902
2R	47008690	47010877	47010605	T	A	0.363636	0.671875	0.308239	2.92635	upstream_gene_variant	MODIFIER	AGAP013252	c.-1884T>A		2R	2188	+	protein_coding_gene	AGAP003960	unspecified product	NA	35	0.135902
2R	47008690	47010877	47009502	C	A	0.415094	0.607143	0.192049	2.92619	missense_variant	MODERATE	AGAP003960	c.542C>A	p.Thr181Asn	2R	2188	+	protein_coding_gene	AGAP003960	unspecified product	NA	35	0.135902
2R	47008690	47010877	47010605	T	A	0.363636	0.671875	0.308239	2.92635	synonymous_variant	LOW	AGAP003960	c.1560T>A	p.Arg520Arg	2R	2188	+	protein_coding_gene	AGAP003960	unspecified product	NA	35	0.135902
2R	47008690	47010877	47009194	C	T	0.350877	0.714286	0.363409	2.92614	splice_region_variant&intron_variant	LOW	AGAP003960	c.242-8C>T		2R	2188	+	protein_coding_gene	AGAP003960	unspecified product	NA	35	0.135902
2R	47008690	47010877	47010145	G	T	0.483333	0.482759	-0.000574713	2.92628	intron_variant	MODIFIER	AGAP003960	c.1131-31G>T		2R	2188	+	protein_coding_gene	AGAP003960	unspecified product	NA	35	0.135902
2R	47008690	47010877	47010393	T	C	0.369231	0.622951	0.25372	2.92632	synonymous_variant	LOW	AGAP003960	c.1348T>C	p.Leu450Leu	2R	2188	+	protein_coding_gene	AGAP003960	unspecified product	NA	35	0.135902
2R	47008690	47010877	47010393	T	C	0.369231	0.622951	0.25372	2.92632	upstream_gene_variant	MODIFIER	AGAP013252	c.-2096T>C		2R	2188	+	protein_coding_gene	AGAP003960	unspecified product	NA	35	0.135902
2R	47008690	47010877	47010393	T	C	0.369231	0.622951	0.25372	2.92632	downstream_gene_variant	MODIFIER	AGAP029679	c.*5043A>G		2R	2188	+	protein_coding_gene	AGAP003960	unspecified product	NA	35	0.135902
2R	47008690	47010877	47010500	T	C	0.316667	0.69697	0.380303	2.92634	downstream_gene_variant	MODIFIER	AGAP029679	c.*4936A>G		2R	2188	+	protein_coding_gene	AGAP003960	unspecified product	NA	35	0.135902
2R	47008690	47010877	47010605	T	A	0.363636	0.671875	0.308239	2.92635	downstream_gene_variant	MODIFIER	AGAP029679	c.*4831A>T		2R	2188	+	protein_coding_gene	AGAP003960	unspecified product	NA	35	0.135902
2R	47008690	47010877	47010500	T	C	0.316667	0.69697	0.380303	2.92634	synonymous_variant	LOW	AGAP003960	c.1455T>C	p.Leu485Leu	2R	2188	+	protein_coding_gene	AGAP003960	unspecified product	NA	35	0.135902
2R	47008690	47010877	47009502	C	A	0.415094	0.607143	0.192049	2.92619	upstream_gene_variant	MODIFIER	AGAP013252	c.-2987C>A		2R	2188	+	protein_coding_gene	AGAP003960	unspecified product	NA	35	0.135902
2R	47008690	47010877	47010677	A	G	0.333333	0.706897	0.373563	2.92637	downstream_gene_variant	MODIFIER	AGAP029679	c.*4759T>C		2R	2188	+	protein_coding_gene	AGAP003960	unspecified product	NA	35	0.135902
2R	47008690	47010877	47010145	G	T	0.483333	0.482759	-0.000574713	2.92628	downstream_gene_variant	MODIFIER	AGAP029679	c.*5291C>A		2R	2188	+	protein_coding_gene	AGAP003960	unspecified product	NA	35	0.135902
2R	47008690	47010877	47009239	C	A	0.440678	0.648148	0.20747	2.92615	upstream_gene_variant	MODIFIER	AGAP013252	c.-3250C>A		2R	2188	+	protein_coding_gene	AGAP003960	unspecified product	NA	35	0.135902
2R	47008690	47010877	47009239	C	A	0.440678	0.648148	0.20747	2.92615	synonymous_variant	LOW	AGAP003960	c.279C>A	p.Ala93Ala	2R	2188	+	protein_coding_gene	AGAP003960	unspecified product	NA	35	0.135902
2R	47008690	47010877	47009476	T	C	0.465517	0.619048	0.15353	2.92618	upstream_gene_variant	MODIFIER	AGAP013252	c.-3013T>C		2R	2188	+	protein_coding_gene	AGAP003960	unspecified product	NA	35	0.135902
2R	47008690	47010877	47009476	T	C	0.465517	0.619048	0.15353	2.92618	synonymous_variant	LOW	AGAP003960	c.516T>C	p.Thr172Thr	2R	2188	+	protein_coding_gene	AGAP003960	unspecified product	NA	35	0.135902
2R	47012394	47014486	47013597	G	C	0.339286	0.566038	0.226752	2.92681	synonymous_variant	LOW	AGAP013252	c.1041G>C	p.Gly347Gly	2R	2093	+	protein_coding_gene	AGAP013252	unspecified product	NA	41	0.0762654
2R	47012394	47014486	47014120	T	C	0.338983	0.606557	0.267574	2.92689	downstream_gene_variant	MODIFIER	AGAP029680	c.*4185A>G		2R	2093	+	protein_coding_gene	AGAP013252	unspecified product	NA	41	0.0762654
2R	47012394	47014486	47013530	T	C	0.37037	0.565217	0.194847	2.9268	missense_variant	MODERATE	AGAP013252	c.974T>C	p.Met325Thr	2R	2093	+	protein_coding_gene	AGAP013252	unspecified product	NA	41	0.0762654
2R	47012394	47014486	47014384	A	G	0.408163	0.671233	0.26307	2.92693	downstream_gene_variant	MODIFIER	AGAP003960	c.*3599A>G		2R	2093	+	protein_coding_gene	AGAP013252	unspecified product	NA	41	0.0762654
2R	47012394	47014486	47014384	A	G	0.408163	0.671233	0.26307	2.92693	downstream_gene_variant	MODIFIER	AGAP029680	c.*3921T>C		2R	2093	+	protein_coding_gene	AGAP013252	unspecified product	NA	41	0.0762654
2R	47012394	47014486	47013597	G	C	0.339286	0.566038	0.226752	2.92681	downstream_gene_variant	MODIFIER	AGAP003960	c.*2812G>C		2R	2093	+	protein_coding_gene	AGAP013252	unspecified product	NA	41	0.0762654
2R	47012394	47014486	47013530	T	C	0.37037	0.565217	0.194847	2.9268	downstream_gene_variant	MODIFIER	AGAP029680	c.*4775A>G		2R	2093	+	protein_coding_gene	AGAP013252	unspecified product	NA	41	0.0762654
2R	47012394	47014486	47014384	A	G	0.408163	0.671233	0.26307	2.92693	synonymous_variant	LOW	AGAP013252	c.1752A>G	p.Gln584Gln	2R	2093	+	protein_coding_gene	AGAP013252	unspecified product	NA	41	0.0762654
2R	47012394	47014486	47013318	T	G	0.323077	0.6	0.276923	2.92677	downstream_gene_variant	MODIFIER	AGAP029680	c.*4987A>C		2R	2093	+	protein_coding_gene	AGAP013252	unspecified product	NA	41	0.0762654
2R	47012394	47014486	47014120	T	C	0.338983	0.606557	0.267574	2.92689	downstream_gene_variant	MODIFIER	AGAP029679	c.*1316A>G		2R	2093	+	protein_coding_gene	AGAP013252	unspecified product	NA	41	0.0762654
2R	47012394	47014486	47013530	T	C	0.37037	0.565217	0.194847	2.9268	downstream_gene_variant	MODIFIER	AGAP029679	c.*1906A>G		2R	2093	+	protein_coding_gene	AGAP013252	unspecified product	NA	41	0.0762654
2R	47012394	47014486	47014120	T	C	0.338983	0.606557	0.267574	2.92689	synonymous_variant	LOW	AGAP013252	c.1488T>C	p.Ala496Ala	2R	2093	+	protein_coding_gene	AGAP013252	unspecified product	NA	41	0.0762654
2R	47012394	47014486	47014048	C	A	0.418182	0.633333	0.215152	2.92688	downstream_gene_variant	MODIFIER	AGAP029680	c.*4257G>T		2R	2093	+	protein_coding_gene	AGAP013252	unspecified product	NA	41	0.0762654
2R	47012394	47014486	47014048	C	A	0.418182	0.633333	0.215152	2.92688	downstream_gene_variant	MODIFIER	AGAP003960	c.*3263C>A		2R	2093	+	protein_coding_gene	AGAP013252	unspecified product	NA	41	0.0762654
2R	47012394	47014486	47013216	A	C	0.333333	0.54902	0.215686	2.92675	downstream_gene_variant	MODIFIER	AGAP029680	c.*5089T>G		2R	2093	+	protein_coding_gene	AGAP013252	unspecified product	NA	41	0.0762654
2R	47012394	47014486	47014384	A	G	0.408163	0.671233	0.26307	2.92693	downstream_gene_variant	MODIFIER	AGAP029679	c.*1052T>C		2R	2093	+	protein_coding_gene	AGAP013252	unspecified product	NA	41	0.0762654
2R	47012394	47014486	47013318	T	G	0.323077	0.6	0.276923	2.92677	downstream_gene_variant	MODIFIER	AGAP003960	c.*2533T>G		2R	2093	+	protein_coding_gene	AGAP013252	unspecified product	NA	41	0.0762654
2R	47012394	47014486	47013216	A	C	0.333333	0.54902	0.215686	2.92675	synonymous_variant	LOW	AGAP013252	c.660A>C	p.Thr220Thr	2R	2093	+	protein_coding_gene	AGAP013252	unspecified product	NA	41	0.0762654
2R	47012394	47014486	47013701	T	C	0.387097	0.678571	0.291475	2.92683	downstream_gene_variant	MODIFIER	AGAP029680	c.*4604A>G		2R	2093	+	protein_coding_gene	AGAP013252	unspecified product	NA	41	0.0762654
2R	47012394	47014486	47013701	T	C	0.387097	0.678571	0.291475	2.92683	intron_variant	MODIFIER	AGAP013252	c.1133+12T>C		2R	2093	+	protein_coding_gene	AGAP013252	unspecified product	NA	41	0.0762654
2R	47012394	47014486	47013701	T	C	0.387097	0.678571	0.291475	2.92683	downstream_gene_variant	MODIFIER	AGAP029679	c.*1735A>G		2R	2093	+	protein_coding_gene	AGAP013252	unspecified product	NA	41	0.0762654
2R	47012394	47014486	47013597	G	C	0.339286	0.566038	0.226752	2.92681	downstream_gene_variant	MODIFIER	AGAP029680	c.*4708C>G		2R	2093	+	protein_coding_gene	AGAP013252	unspecified product	NA	41	0.0762654
2R	47012394	47014486	47014048	C	A	0.418182	0.633333	0.215152	2.92688	downstream_gene_variant	MODIFIER	AGAP029679	c.*1388G>T		2R	2093	+	protein_coding_gene	AGAP013252	unspecified product	NA	41	0.0762654
2R	47012394	47014486	47014048	C	A	0.418182	0.633333	0.215152	2.92688	synonymous_variant	LOW	AGAP013252	c.1416C>A	p.Ala472Ala	2R	2093	+	protein_coding_gene	AGAP013252	unspecified product	NA	41	0.0762654
2R	47012394	47014486	47014348	G	C	0.491228	0.647887	0.156659	2.92693	downstream_gene_variant	MODIFIER	AGAP029680	c.*3957C>G		2R	2093	+	protein_coding_gene	AGAP013252	unspecified product	NA	41	0.0762654
2R	47012394	47014486	47013216	A	C	0.333333	0.54902	0.215686	2.92675	downstream_gene_variant	MODIFIER	AGAP003960	c.*2431A>C		2R	2093	+	protein_coding_gene	AGAP013252	unspecified product	NA	41	0.0762654
2R	47012394	47014486	47013099	T	C	0.377358	0.609375	0.232017	2.92674	downstream_gene_variant	MODIFIER	AGAP003960	c.*2314T>C		2R	2093	+	protein_coding_gene	AGAP013252	unspecified product	NA	41	0.0762654
2R	47012394	47014486	47012901	A	T	0.380952	0.720588	0.339636	2.92671	downstream_gene_variant	MODIFIER	AGAP003960	c.*2116A>T		2R	2093	+	protein_coding_gene	AGAP013252	unspecified product	NA	41	0.0762654
2R	47012394	47014486	47013216	A	C	0.333333	0.54902	0.215686	2.92675	downstream_gene_variant	MODIFIER	AGAP029679	c.*2220T>G		2R	2093	+	protein_coding_gene	AGAP013252	unspecified product	NA	41	0.0762654
2R	47012394	47014486	47013318	T	G	0.323077	0.6	0.276923	2.92677	synonymous_variant	LOW	AGAP013252	c.762T>G	p.Arg254Arg	2R	2093	+	protein_coding_gene	AGAP013252	unspecified product	NA	41	0.0762654
2R	47012394	47014486	47014291	T	C	0.472727	0.680556	0.207828	2.92692	downstream_gene_variant	MODIFIER	AGAP029680	c.*4014A>G		2R	2093	+	protein_coding_gene	AGAP013252	unspecified product	NA	41	0.0762654
2R	47012394	47014486	47014333	C	T	0.464286	0.681159	0.216874	2.92693	downstream_gene_variant	MODIFIER	AGAP029680	c.*3972G>A		2R	2093	+	protein_coding_gene	AGAP013252	unspecified product	NA	41	0.0762654
2R	47012394	47014486	47013318	T	G	0.323077	0.6	0.276923	2.92677	downstream_gene_variant	MODIFIER	AGAP029679	c.*2118A>C		2R	2093	+	protein_coding_gene	AGAP013252	unspecified product	NA	41	0.0762654
2R	47012394	47014486	47013453	A	G	0.314815	0.58	0.265185	2.92679	downstream_gene_variant	MODIFIER	AGAP003960	c.*2668A>G		2R	2093	+	protein_coding_gene	AGAP013252	unspecified product	NA	41	0.0762654
2R	47012394	47014486	47013701	T	C	0.387097	0.678571	0.291475	2.92683	downstream_gene_variant	MODIFIER	AGAP003960	c.*2916T>C		2R	2093	+	protein_coding_gene	AGAP013252	unspecified product	NA	41	0.0762654
2R	47012394	47014486	47013453	A	G	0.314815	0.58	0.265185	2.92679	downstream_gene_variant	MODIFIER	AGAP029679	c.*1983T>C		2R	2093	+	protein_coding_gene	AGAP013252	unspecified product	NA	41	0.0762654
2R	47012394	47014486	47013453	A	G	0.314815	0.58	0.265185	2.92679	downstream_gene_variant	MODIFIER	AGAP029680	c.*4852T>C		2R	2093	+	protein_coding_gene	AGAP013252	unspecified product	NA	41	0.0762654
2R	47012394	47014486	47013530	T	C	0.37037	0.565217	0.194847	2.9268	downstream_gene_variant	MODIFIER	AGAP003960	c.*2745T>C		2R	2093	+	protein_coding_gene	AGAP013252	unspecified product	NA	41	0.0762654
2R	47012394	47014486	47014348	G	C	0.491228	0.647887	0.156659	2.92693	downstream_gene_variant	MODIFIER	AGAP003960	c.*3563G>C		2R	2093	+	protein_coding_gene	AGAP013252	unspecified product	NA	41	0.0762654
2R	47012394	47014486	47013099	T	C	0.377358	0.609375	0.232017	2.92674	synonymous_variant	LOW	AGAP013252	c.543T>C	p.Gly181Gly	2R	2093	+	protein_coding_gene	AGAP013252	unspecified product	NA	41	0.0762654
2R	47012394	47014486	47013597	G	C	0.339286	0.566038	0.226752	2.92681	downstream_gene_variant	MODIFIER	AGAP029679	c.*1839C>G		2R	2093	+	protein_coding_gene	AGAP013252	unspecified product	NA	41	0.0762654
2R	47012394	47014486	47014291	T	C	0.472727	0.680556	0.207828	2.92692	downstream_gene_variant	MODIFIER	AGAP029679	c.*1145A>G		2R	2093	+	protein_coding_gene	AGAP013252	unspecified product	NA	41	0.0762654
2R	47012394	47014486	47014120	T	C	0.338983	0.606557	0.267574	2.92689	downstream_gene_variant	MODIFIER	AGAP003960	c.*3335T>C		2R	2093	+	protein_coding_gene	AGAP013252	unspecified product	NA	41	0.0762654
2R	47012394	47014486	47014156	T	C	0.280702	0.642857	0.362155	2.9269	downstream_gene_variant	MODIFIER	AGAP003960	c.*3371T>C		2R	2093	+	protein_coding_gene	AGAP013252	unspecified product	NA	41	0.0762654
2R	47012394	47014486	47014165	T	C	0.280702	0.693333	0.412632	2.9269	synonymous_variant	LOW	AGAP013252	c.1533T>C	p.Val511Val	2R	2093	+	protein_coding_gene	AGAP013252	unspecified product	NA	41	0.0762654
2R	47012394	47014486	47014156	T	C	0.280702	0.642857	0.362155	2.9269	downstream_gene_variant	MODIFIER	AGAP029679	c.*1280A>G		2R	2093	+	protein_coding_gene	AGAP013252	unspecified product	NA	41	0.0762654
2R	47012394	47014486	47014156	T	C	0.280702	0.642857	0.362155	2.9269	synonymous_variant	LOW	AGAP013252	c.1524T>C	p.Ile508Ile	2R	2093	+	protein_coding_gene	AGAP013252	unspecified product	NA	41	0.0762654
2R	47012394	47014486	47013453	A	G	0.314815	0.58	0.265185	2.92679	synonymous_variant	LOW	AGAP013252	c.897A>G	p.Arg299Arg	2R	2093	+	protein_coding_gene	AGAP013252	unspecified product	NA	41	0.0762654
2R	47012394	47014486	47012901	A	T	0.380952	0.720588	0.339636	2.92671	downstream_gene_variant	MODIFIER	AGAP029679	c.*2535T>A		2R	2093	+	protein_coding_gene	AGAP013252	unspecified product	NA	41	0.0762654
2R	47012394	47014486	47014333	C	T	0.464286	0.681159	0.216874	2.92693	synonymous_variant	LOW	AGAP013252	c.1701C>T	p.Asn567Asn	2R	2093	+	protein_coding_gene	AGAP013252	unspecified product	NA	41	0.0762654
2R	47012394	47014486	47014348	G	C	0.491228	0.647887	0.156659	2.92693	synonymous_variant	LOW	AGAP013252	c.1716G>C	p.Leu572Leu	2R	2093	+	protein_coding_gene	AGAP013252	unspecified product	NA	41	0.0762654
2R	47012394	47014486	47013099	T	C	0.377358	0.609375	0.232017	2.92674	downstream_gene_variant	MODIFIER	AGAP029680	c.*5206A>G		2R	2093	+	protein_coding_gene	AGAP013252	unspecified product	NA	41	0.0762654
2R	47012394	47014486	47014291	T	C	0.472727	0.680556	0.207828	2.92692	downstream_gene_variant	MODIFIER	AGAP003960	c.*3506T>C		2R	2093	+	protein_coding_gene	AGAP013252	unspecified product	NA	41	0.0762654
2R	47012394	47014486	47014156	T	C	0.280702	0.642857	0.362155	2.9269	downstream_gene_variant	MODIFIER	AGAP029680	c.*4149A>G		2R	2093	+	protein_coding_gene	AGAP013252	unspecified product	NA	41	0.0762654
2R	47012394	47014486	47014165	T	C	0.280702	0.693333	0.412632	2.9269	downstream_gene_variant	MODIFIER	AGAP003960	c.*3380T>C		2R	2093	+	protein_coding_gene	AGAP013252	unspecified product	NA	41	0.0762654
2R	47012394	47014486	47014291	T	C	0.472727	0.680556	0.207828	2.92692	synonymous_variant	LOW	AGAP013252	c.1659T>C	p.Gly553Gly	2R	2093	+	protein_coding_gene	AGAP013252	unspecified product	NA	41	0.0762654
2R	47012394	47014486	47014333	C	T	0.464286	0.681159	0.216874	2.92693	downstream_gene_variant	MODIFIER	AGAP003960	c.*3548C>T		2R	2093	+	protein_coding_gene	AGAP013252	unspecified product	NA	41	0.0762654
2R	47012394	47014486	47014333	C	T	0.464286	0.681159	0.216874	2.92693	downstream_gene_variant	MODIFIER	AGAP029679	c.*1103G>A		2R	2093	+	protein_coding_gene	AGAP013252	unspecified product	NA	41	0.0762654
2R	47012394	47014486	47014165	T	C	0.280702	0.693333	0.412632	2.9269	downstream_gene_variant	MODIFIER	AGAP029679	c.*1271A>G		2R	2093	+	protein_coding_gene	AGAP013252	unspecified product	NA	41	0.0762654
2R	47012394	47014486	47012737	A	G	0.326531	0.648148	0.321618	2.92668	synonymous_variant	LOW	AGAP013252	c.249A>G	p.Thr83Thr	2R	2093	+	protein_coding_gene	AGAP013252	unspecified product	NA	41	0.0762654
2R	47012394	47014486	47014348	G	C	0.491228	0.647887	0.156659	2.92693	downstream_gene_variant	MODIFIER	AGAP029679	c.*1088C>G		2R	2093	+	protein_coding_gene	AGAP013252	unspecified product	NA	41	0.0762654
2R	47012394	47014486	47012737	A	G	0.326531	0.648148	0.321618	2.92668	downstream_gene_variant	MODIFIER	AGAP029679	c.*2699T>C		2R	2093	+	protein_coding_gene	AGAP013252	unspecified product	NA	41	0.0762654
2R	47012394	47014486	47012901	A	T	0.380952	0.720588	0.339636	2.92671	synonymous_variant	LOW	AGAP013252	c.345A>T	p.Ala115Ala	2R	2093	+	protein_coding_gene	AGAP013252	unspecified product	NA	41	0.0762654
2R	47012394	47014486	47014165	T	C	0.280702	0.693333	0.412632	2.9269	downstream_gene_variant	MODIFIER	AGAP029680	c.*4140A>G		2R	2093	+	protein_coding_gene	AGAP013252	unspecified product	NA	41	0.0762654
2R	47012394	47014486	47012737	A	G	0.326531	0.648148	0.321618	2.92668	downstream_gene_variant	MODIFIER	AGAP003960	c.*1952A>G		2R	2093	+	protein_coding_gene	AGAP013252	unspecified product	NA	41	0.0762654
2R	47012394	47014486	47013099	T	C	0.377358	0.609375	0.232017	2.92674	downstream_gene_variant	MODIFIER	AGAP029679	c.*2337A>G		2R	2093	+	protein_coding_gene	AGAP013252	unspecified product	NA	41	0.0762654
2R	47014628	47016831	47016105	T	G	0.412698	0.666667	0.253968	2.9272	missense_variant	MODERATE	AGAP029679	c.462A>C	p.Glu154Asp	2R	2204	-	protein_coding_gene	AGAP029679	unspecified product	NA	49	0.0799741
2R	47014628	47016831	47015737	A	C	0.433962	0.767123	0.333161	2.92714	missense_variant	MODERATE	AGAP029679	c.830T>G	p.Leu277Arg	2R	2204	-	protein_coding_gene	AGAP029679	unspecified product	NA	49	0.0799741
2R	47014628	47016831	47016147	C	T	0.38	0.694444	0.314444	2.9272	synonymous_variant	LOW	AGAP029679	c.420G>A	p.Glu140Glu	2R	2204	-	protein_coding_gene	AGAP029679	unspecified product	NA	49	0.0799741
2R	47014628	47016831	47016105	T	G	0.412698	0.666667	0.253968	2.9272	downstream_gene_variant	MODIFIER	AGAP029680	c.*2200A>C		2R	2204	-	protein_coding_gene	AGAP029679	unspecified product	NA	49	0.0799741
2R	47014628	47016831	47014644	C	T	0.314815	0.57971	0.264895	2.92697	downstream_gene_variant	MODIFIER	AGAP013252	c.*218C>T		2R	2204	-	protein_coding_gene	AGAP029679	unspecified product	NA	49	0.0799741
2R	47014628	47016831	47015878	A	G	0.389831	0.634921	0.24509	2.92716	downstream_gene_variant	MODIFIER	AGAP029680	c.*2427T>C		2R	2204	-	protein_coding_gene	AGAP029679	unspecified product	NA	49	0.0799741
2R	47014628	47016831	47015074	A	G	0.309091	0.622642	0.313551	2.92704	downstream_gene_variant	MODIFIER	AGAP013252	c.*648A>G		2R	2204	-	protein_coding_gene	AGAP029679	unspecified product	NA	49	0.0799741
2R	47014628	47016831	47016399	G	C	0.372549	0.678571	0.306022	2.92724	downstream_gene_variant	MODIFIER	AGAP013252	c.*1973G>C		2R	2204	-	protein_coding_gene	AGAP029679	unspecified product	NA	49	0.0799741
2R	47014628	47016831	47016232	C	T	0.383333	0.707692	0.324359	2.92722	downstream_gene_variant	MODIFIER	AGAP029680	c.*2073G>A		2R	2204	-	protein_coding_gene	AGAP029679	unspecified product	NA	49	0.0799741
2R	47014628	47016831	47016200	C	T	0.368421	0.704918	0.336497	2.92721	downstream_gene_variant	MODIFIER	AGAP013252	c.*1774C>T		2R	2204	-	protein_coding_gene	AGAP029679	unspecified product	NA	49	0.0799741
2R	47014628	47016831	47014644	C	T	0.314815	0.57971	0.264895	2.92697	downstream_gene_variant	MODIFIER	AGAP003960	c.*3859C>T		2R	2204	-	protein_coding_gene	AGAP029679	unspecified product	NA	49	0.0799741
2R	47014628	47016831	47016147	C	T	0.38	0.694444	0.314444	2.9272	downstream_gene_variant	MODIFIER	AGAP013252	c.*1721C>T		2R	2204	-	protein_coding_gene	AGAP029679	unspecified product	NA	49	0.0799741
2R	47014628	47016831	47015878	A	G	0.389831	0.634921	0.24509	2.92716	missense_variant	MODERATE	AGAP029679	c.689T>C	p.Ile230Thr	2R	2204	-	protein_coding_gene	AGAP029679	unspecified product	NA	49	0.0799741
2R	47014628	47016831	47016653	A	C	0.35	0.653061	0.303061	2.92728	downstream_gene_variant	MODIFIER	AGAP029680	c.*1652T>G		2R	2204	-	protein_coding_gene	AGAP029679	unspecified product	NA	49	0.0799741
2R	47014628	47016831	47015062	T	C	0.377358	0.611111	0.233753	2.92704	downstream_gene_variant	MODIFIER	AGAP013252	c.*636T>C		2R	2204	-	protein_coding_gene	AGAP029679	unspecified product	NA	49	0.0799741
2R	47014628	47016831	47015074	A	G	0.309091	0.622642	0.313551	2.92704	downstream_gene_variant	MODIFIER	AGAP003960	c.*4289A>G		2R	2204	-	protein_coding_gene	AGAP029679	unspecified product	NA	49	0.0799741
2R	47014628	47016831	47016105	T	G	0.412698	0.666667	0.253968	2.9272	downstream_gene_variant	MODIFIER	AGAP013252	c.*1679T>G		2R	2204	-	protein_coding_gene	AGAP029679	unspecified product	NA	49	0.0799741
2R	47014628	47016831	47015074	A	G	0.309091	0.622642	0.313551	2.92704	downstream_gene_variant	MODIFIER	AGAP029680	c.*3231T>C		2R	2204	-	protein_coding_gene	AGAP029679	unspecified product	NA	49	0.0799741
2R	47014628	47016831	47014644	C	T	0.314815	0.57971	0.264895	2.92697	downstream_gene_variant	MODIFIER	AGAP029680	c.*3661G>A		2R	2204	-	protein_coding_gene	AGAP029679	unspecified product	NA	49	0.0799741
2R	47014628	47016831	47015878	A	G	0.389831	0.634921	0.24509	2.92716	downstream_gene_variant	MODIFIER	AGAP013252	c.*1452A>G		2R	2204	-	protein_coding_gene	AGAP029679	unspecified product	NA	49	0.0799741
2R	47014628	47016831	47015737	A	C	0.433962	0.767123	0.333161	2.92714	downstream_gene_variant	MODIFIER	AGAP029680	c.*2568T>G		2R	2204	-	protein_coding_gene	AGAP029679	unspecified product	NA	49	0.0799741
2R	47014628	47016831	47016200	C	T	0.368421	0.704918	0.336497	2.92721	downstream_gene_variant	MODIFIER	AGAP029680	c.*2105G>A		2R	2204	-	protein_coding_gene	AGAP029679	unspecified product	NA	49	0.0799741
2R	47014628	47016831	47016200	C	T	0.368421	0.704918	0.336497	2.92721	missense_variant	MODERATE	AGAP029679	c.367G>A	p.Val123Ile	2R	2204	-	protein_coding_gene	AGAP029679	unspecified product	NA	49	0.0799741
2R	47014628	47016831	47016232	C	T	0.383333	0.707692	0.324359	2.92722	missense_variant	MODERATE	AGAP029679	c.335G>A	p.Ser112Asn	2R	2204	-	protein_coding_gene	AGAP029679	unspecified product	NA	49	0.0799741
2R	47014628	47016831	47016147	C	T	0.38	0.694444	0.314444	2.9272	downstream_gene_variant	MODIFIER	AGAP029680	c.*2158G>A		2R	2204	-	protein_coding_gene	AGAP029679	unspecified product	NA	49	0.0799741
2R	47014628	47016831	47016232	C	T	0.383333	0.707692	0.324359	2.92722	downstream_gene_variant	MODIFIER	AGAP013252	c.*1806C>T		2R	2204	-	protein_coding_gene	AGAP029679	unspecified product	NA	49	0.0799741
2R	47014628	47016831	47015062	T	C	0.377358	0.611111	0.233753	2.92704	downstream_gene_variant	MODIFIER	AGAP029680	c.*3243A>G		2R	2204	-	protein_coding_gene	AGAP029679	unspecified product	NA	49	0.0799741
2R	47014628	47016831	47015664	G	A	0.384615	0.708333	0.323718	2.92713	downstream_gene_variant	MODIFIER	AGAP029680	c.*2641C>T		2R	2204	-	protein_coding_gene	AGAP029679	unspecified product	NA	49	0.0799741
2R	47014628	47016831	47014818	A	T	0.4	0.539683	0.139683	2.927	3_prime_UTR_variant	MODIFIER	AGAP029679	c.*618T>A		2R	2204	-	protein_coding_gene	AGAP029679	unspecified product	NA	49	0.0799741
2R	47014628	47016831	47015842	A	T	0.5	0.710145	0.210145	2.92716	downstream_gene_variant	MODIFIER	AGAP003960	c.*5057A>T		2R	2204	-	protein_coding_gene	AGAP029679	unspecified product	NA	49	0.0799741
2R	47014628	47016831	47016399	G	C	0.372549	0.678571	0.306022	2.92724	downstream_gene_variant	MODIFIER	AGAP029680	c.*1906C>G		2R	2204	-	protein_coding_gene	AGAP029679	unspecified product	NA	49	0.0799741
2R	47014628	47016831	47016399	G	C	0.372549	0.678571	0.306022	2.92724	synonymous_variant	LOW	AGAP029679	c.168C>G	p.Gly56Gly	2R	2204	-	protein_coding_gene	AGAP029679	unspecified product	NA	49	0.0799741
2R	47014628	47016831	47015418	A	G	0.264706	0.666667	0.401961	2.92709	downstream_gene_variant	MODIFIER	AGAP013252	c.*992A>G		2R	2204	-	protein_coding_gene	AGAP029679	unspecified product	NA	49	0.0799741
2R	47014628	47016831	47015418	A	G	0.264706	0.666667	0.401961	2.92709	downstream_gene_variant	MODIFIER	AGAP003960	c.*4633A>G		2R	2204	-	protein_coding_gene	AGAP029679	unspecified product	NA	49	0.0799741
2R	47014628	47016831	47014644	C	T	0.314815	0.57971	0.264895	2.92697	3_prime_UTR_variant	MODIFIER	AGAP029679	c.*792G>A		2R	2204	-	protein_coding_gene	AGAP029679	unspecified product	NA	49	0.0799741
2R	47014628	47016831	47014767	C	T	0.375	0.645161	0.270161	2.92699	downstream_gene_variant	MODIFIER	AGAP029680	c.*3538G>A		2R	2204	-	protein_coding_gene	AGAP029679	unspecified product	NA	49	0.0799741
2R	47014628	47016831	47014767	C	T	0.375	0.645161	0.270161	2.92699	downstream_gene_variant	MODIFIER	AGAP013252	c.*341C>T		2R	2204	-	protein_coding_gene	AGAP029679	unspecified product	NA	49	0.0799741
2R	47014628	47016831	47014767	C	T	0.375	0.645161	0.270161	2.92699	downstream_gene_variant	MODIFIER	AGAP003960	c.*3982C>T		2R	2204	-	protein_coding_gene	AGAP029679	unspecified product	NA	49	0.0799741
2R	47014628	47016831	47016056	G	A	0.403226	0.661017	0.257791	2.92719	downstream_gene_variant	MODIFIER	AGAP029680	c.*2249C>T		2R	2204	-	protein_coding_gene	AGAP029679	unspecified product	NA	49	0.0799741
2R	47014628	47016831	47015664	G	A	0.384615	0.708333	0.323718	2.92713	downstream_gene_variant	MODIFIER	AGAP003960	c.*4879G>A		2R	2204	-	protein_coding_gene	AGAP029679	unspecified product	NA	49	0.0799741
2R	47014628	47016831	47015842	A	T	0.5	0.710145	0.210145	2.92716	missense_variant	MODERATE	AGAP029679	c.725T>A	p.Val242Asp	2R	2204	-	protein_coding_gene	AGAP029679	unspecified product	NA	49	0.0799741
2R	47014628	47016831	47015842	A	T	0.5	0.710145	0.210145	2.92716	downstream_gene_variant	MODIFIER	AGAP013252	c.*1416A>T		2R	2204	-	protein_coding_gene	AGAP029679	unspecified product	NA	49	0.0799741
2R	47014628	47016831	47015830	G	A	0.509434	0.704918	0.195484	2.92715	downstream_gene_variant	MODIFIER	AGAP003960	c.*5045G>A		2R	2204	-	protein_coding_gene	AGAP029679	unspecified product	NA	49	0.0799741
2R	47014628	47016831	47015842	A	T	0.5	0.710145	0.210145	2.92716	downstream_gene_variant	MODIFIER	AGAP029680	c.*2463T>A		2R	2204	-	protein_coding_gene	AGAP029679	unspecified product	NA	49	0.0799741
2R	47014628	47016831	47016699	C	T	0.381818	0.612245	0.230427	2.92729	5_prime_UTR_variant	MODIFIER	AGAP029679	c.-47G>A		2R	2204	-	protein_coding_gene	AGAP029679	unspecified product	NA	49	0.0799741
2R	47014628	47016831	47016699	C	T	0.381818	0.612245	0.230427	2.92729	downstream_gene_variant	MODIFIER	AGAP029680	c.*1606G>A		2R	2204	-	protein_coding_gene	AGAP029679	unspecified product	NA	49	0.0799741
2R	47014628	47016831	47016699	C	T	0.381818	0.612245	0.230427	2.92729	downstream_gene_variant	MODIFIER	AGAP013252	c.*2273C>T		2R	2204	-	protein_coding_gene	AGAP029679	unspecified product	NA	49	0.0799741
2R	47014628	47016831	47015989	C	A	0.355932	0.56	0.204068	2.92718	downstream_gene_variant	MODIFIER	AGAP029680	c.*2316G>T		2R	2204	-	protein_coding_gene	AGAP029679	unspecified product	NA	49	0.0799741
2R	47014628	47016831	47015989	C	A	0.355932	0.56	0.204068	2.92718	downstream_gene_variant	MODIFIER	AGAP013252	c.*1563C>A		2R	2204	-	protein_coding_gene	AGAP029679	unspecified product	NA	49	0.0799741
2R	47014628	47016831	47014767	C	T	0.375	0.645161	0.270161	2.92699	3_prime_UTR_variant	MODIFIER	AGAP029679	c.*669G>A		2R	2204	-	protein_coding_gene	AGAP029679	unspecified product	NA	49	0.0799741
2R	47014628	47016831	47015664	G	A	0.384615	0.708333	0.323718	2.92713	downstream_gene_variant	MODIFIER	AGAP013252	c.*1238G>A		2R	2204	-	protein_coding_gene	AGAP029679	unspecified product	NA	49	0.0799741
2R	47014628	47016831	47015664	G	A	0.384615	0.708333	0.323718	2.92713	synonymous_variant	LOW	AGAP029679	c.903C>T	p.Gly301Gly	2R	2204	-	protein_coding_gene	AGAP029679	unspecified product	NA	49	0.0799741
2R	47014628	47016831	47016609	G	C	0.370968	0.653061	0.282093	2.92727	downstream_gene_variant	MODIFIER	AGAP029680	c.*1696C>G		2R	2204	-	protein_coding_gene	AGAP029679	unspecified product	NA	49	0.0799741
2R	47014628	47016831	47015508	A	G	0.37037	0.754098	0.383728	2.92711	synonymous_variant	LOW	AGAP029679	c.1059T>C	p.Ile353Ile	2R	2204	-	protein_coding_gene	AGAP029679	unspecified product	NA	49	0.0799741
2R	47014628	47016831	47014818	A	T	0.4	0.539683	0.139683	2.927	downstream_gene_variant	MODIFIER	AGAP003960	c.*4033A>T		2R	2204	-	protein_coding_gene	AGAP029679	unspecified product	NA	49	0.0799741
2R	47014628	47016831	47014848	C	A	0.383333	0.584615	0.201282	2.927	3_prime_UTR_variant	MODIFIER	AGAP029679	c.*588G>T		2R	2204	-	protein_coding_gene	AGAP029679	unspecified product	NA	49	0.0799741
2R	47014628	47016831	47016653	A	C	0.35	0.653061	0.303061	2.92728	5_prime_UTR_variant	MODIFIER	AGAP029679	c.-1T>G		2R	2204	-	protein_coding_gene	AGAP029679	unspecified product	NA	49	0.0799741
2R	47014628	47016831	47015737	A	C	0.433962	0.767123	0.333161	2.92714	downstream_gene_variant	MODIFIER	AGAP013252	c.*1311A>C		2R	2204	-	protein_coding_gene	AGAP029679	unspecified product	NA	49	0.0799741
2R	47014628	47016831	47015074	A	G	0.309091	0.622642	0.313551	2.92704	3_prime_UTR_variant	MODIFIER	AGAP029679	c.*362T>C		2R	2204	-	protein_coding_gene	AGAP029679	unspecified product	NA	49	0.0799741
2R	47014628	47016831	47016426	C	G	0.403509	0.696429	0.29292	2.92725	downstream_gene_variant	MODIFIER	AGAP029680	c.*1879G>C		2R	2204	-	protein_coding_gene	AGAP029679	unspecified product	NA	49	0.0799741
2R	47014628	47016831	47016426	C	G	0.403509	0.696429	0.29292	2.92725	downstream_gene_variant	MODIFIER	AGAP013252	c.*2000C>G		2R	2204	-	protein_coding_gene	AGAP029679	unspecified product	NA	49	0.0799741
2R	47014628	47016831	47015418	A	G	0.264706	0.666667	0.401961	2.92709	3_prime_UTR_variant	MODIFIER	AGAP029679	c.*18T>C		2R	2204	-	protein_coding_gene	AGAP029679	unspecified product	NA	49	0.0799741
2R	47014628	47016831	47015989	C	A	0.355932	0.56	0.204068	2.92718	missense_variant	MODERATE	AGAP029679	c.578G>T	p.Gly193Val	2R	2204	-	protein_coding_gene	AGAP029679	unspecified product	NA	49	0.0799741
2R	47014628	47016831	47016056	G	A	0.403226	0.661017	0.257791	2.92719	synonymous_variant	LOW	AGAP029679	c.511C>T	p.Leu171Leu	2R	2204	-	protein_coding_gene	AGAP029679	unspecified product	NA	49	0.0799741
2R	47014628	47016831	47016056	G	A	0.403226	0.661017	0.257791	2.92719	downstream_gene_variant	MODIFIER	AGAP013252	c.*1630G>A		2R	2204	-	protein_coding_gene	AGAP029679	unspecified product	NA	49	0.0799741
2R	47014628	47016831	47015062	T	C	0.377358	0.611111	0.233753	2.92704	3_prime_UTR_variant	MODIFIER	AGAP029679	c.*374A>G		2R	2204	-	protein_coding_gene	AGAP029679	unspecified product	NA	49	0.0799741
2R	47014628	47016831	47015781	A	G	0.44898	0.724638	0.275658	2.92715	synonymous_variant	LOW	AGAP029679	c.786T>C	p.Gly262Gly	2R	2204	-	protein_coding_gene	AGAP029679	unspecified product	NA	49	0.0799741
2R	47014628	47016831	47015830	G	A	0.509434	0.704918	0.195484	2.92715	downstream_gene_variant	MODIFIER	AGAP013252	c.*1404G>A		2R	2204	-	protein_coding_gene	AGAP029679	unspecified product	NA	49	0.0799741
2R	47014628	47016831	47015781	A	G	0.44898	0.724638	0.275658	2.92715	downstream_gene_variant	MODIFIER	AGAP029680	c.*2524T>C		2R	2204	-	protein_coding_gene	AGAP029679	unspecified product	NA	49	0.0799741
2R	47014628	47016831	47014872	C	G	0.421053	0.615385	0.194332	2.92701	downstream_gene_variant	MODIFIER	AGAP029680	c.*3433G>C		2R	2204	-	protein_coding_gene	AGAP029679	unspecified product	NA	49	0.0799741
2R	47014628	47016831	47016653	A	C	0.35	0.653061	0.303061	2.92728	downstream_gene_variant	MODIFIER	AGAP013252	c.*2227A>C		2R	2204	-	protein_coding_gene	AGAP029679	unspecified product	NA	49	0.0799741
2R	47014628	47016831	47015737	A	C	0.433962	0.767123	0.333161	2.92714	downstream_gene_variant	MODIFIER	AGAP003960	c.*4952A>C		2R	2204	-	protein_coding_gene	AGAP029679	unspecified product	NA	49	0.0799741
2R	47014628	47016831	47014955	T	A	0.4	0.607143	0.207143	2.92702	downstream_gene_variant	MODIFIER	AGAP013252	c.*529T>A		2R	2204	-	protein_coding_gene	AGAP029679	unspecified product	NA	49	0.0799741
2R	47014628	47016831	47014955	T	A	0.4	0.607143	0.207143	2.92702	downstream_gene_variant	MODIFIER	AGAP003960	c.*4170T>A		2R	2204	-	protein_coding_gene	AGAP029679	unspecified product	NA	49	0.0799741
2R	47014628	47016831	47016426	C	G	0.403509	0.696429	0.29292	2.92725	synonymous_variant	LOW	AGAP029679	c.141G>C	p.Val47Val	2R	2204	-	protein_coding_gene	AGAP029679	unspecified product	NA	49	0.0799741
2R	47014628	47016831	47015418	A	G	0.264706	0.666667	0.401961	2.92709	downstream_gene_variant	MODIFIER	AGAP029680	c.*2887T>C		2R	2204	-	protein_coding_gene	AGAP029679	unspecified product	NA	49	0.0799741
2R	47014628	47016831	47015508	A	G	0.37037	0.754098	0.383728	2.92711	downstream_gene_variant	MODIFIER	AGAP013252	c.*1082A>G		2R	2204	-	protein_coding_gene	AGAP029679	unspecified product	NA	49	0.0799741
2R	47014628	47016831	47015508	A	G	0.37037	0.754098	0.383728	2.92711	downstream_gene_variant	MODIFIER	AGAP029680	c.*2797T>C		2R	2204	-	protein_coding_gene	AGAP029679	unspecified product	NA	49	0.0799741
2R	47014628	47016831	47015508	A	G	0.37037	0.754098	0.383728	2.92711	downstream_gene_variant	MODIFIER	AGAP003960	c.*4723A>G		2R	2204	-	protein_coding_gene	AGAP029679	unspecified product	NA	49	0.0799741
2R	47014628	47016831	47015062	T	C	0.377358	0.611111	0.233753	2.92704	downstream_gene_variant	MODIFIER	AGAP003960	c.*4277T>C		2R	2204	-	protein_coding_gene	AGAP029679	unspecified product	NA	49	0.0799741
2R	47014628	47016831	47015781	A	G	0.44898	0.724638	0.275658	2.92715	downstream_gene_variant	MODIFIER	AGAP003960	c.*4996A>G		2R	2204	-	protein_coding_gene	AGAP029679	unspecified product	NA	49	0.0799741
2R	47014628	47016831	47014848	C	A	0.383333	0.584615	0.201282	2.927	downstream_gene_variant	MODIFIER	AGAP003960	c.*4063C>A		2R	2204	-	protein_coding_gene	AGAP029679	unspecified product	NA	49	0.0799741
2R	47014628	47016831	47014848	C	A	0.383333	0.584615	0.201282	2.927	downstream_gene_variant	MODIFIER	AGAP029680	c.*3457G>T		2R	2204	-	protein_coding_gene	AGAP029679	unspecified product	NA	49	0.0799741
2R	47014628	47016831	47015830	G	A	0.509434	0.704918	0.195484	2.92715	missense_variant	MODERATE	AGAP029679	c.737C>T	p.Ala246Val	2R	2204	-	protein_coding_gene	AGAP029679	unspecified product	NA	49	0.0799741
2R	47014628	47016831	47014955	T	A	0.4	0.607143	0.207143	2.92702	downstream_gene_variant	MODIFIER	AGAP029680	c.*3350A>T		2R	2204	-	protein_coding_gene	AGAP029679	unspecified product	NA	49	0.0799741
2R	47014628	47016831	47014818	A	T	0.4	0.539683	0.139683	2.927	downstream_gene_variant	MODIFIER	AGAP013252	c.*392A>T		2R	2204	-	protein_coding_gene	AGAP029679	unspecified product	NA	49	0.0799741
2R	47014628	47016831	47014843	A	C	0.42623	0.5625	0.13627	2.927	3_prime_UTR_variant	MODIFIER	AGAP029679	c.*593T>G		2R	2204	-	protein_coding_gene	AGAP029679	unspecified product	NA	49	0.0799741
2R	47014628	47016831	47014955	T	A	0.4	0.607143	0.207143	2.92702	3_prime_UTR_variant	MODIFIER	AGAP029679	c.*481A>T		2R	2204	-	protein_coding_gene	AGAP029679	unspecified product	NA	49	0.0799741
2R	47014628	47016831	47015025	G	C	0.37037	0.564516	0.194146	2.92703	3_prime_UTR_variant	MODIFIER	AGAP029679	c.*411C>G		2R	2204	-	protein_coding_gene	AGAP029679	unspecified product	NA	49	0.0799741
2R	47014628	47016831	47015025	G	C	0.37037	0.564516	0.194146	2.92703	downstream_gene_variant	MODIFIER	AGAP013252	c.*599G>C		2R	2204	-	protein_coding_gene	AGAP029679	unspecified product	NA	49	0.0799741
2R	47014628	47016831	47015025	G	C	0.37037	0.564516	0.194146	2.92703	downstream_gene_variant	MODIFIER	AGAP003960	c.*4240G>C		2R	2204	-	protein_coding_gene	AGAP029679	unspecified product	NA	49	0.0799741
2R	47014628	47016831	47015025	G	C	0.37037	0.564516	0.194146	2.92703	downstream_gene_variant	MODIFIER	AGAP029680	c.*3280C>G		2R	2204	-	protein_coding_gene	AGAP029679	unspecified product	NA	49	0.0799741
2R	47014628	47016831	47016609	G	C	0.370968	0.653061	0.282093	2.92727	intron_variant	MODIFIER	AGAP029679	c.17+27C>G		2R	2204	-	protein_coding_gene	AGAP029679	unspecified product	NA	49	0.0799741
2R	47014628	47016831	47015781	A	G	0.44898	0.724638	0.275658	2.92715	downstream_gene_variant	MODIFIER	AGAP013252	c.*1355A>G		2R	2204	-	protein_coding_gene	AGAP029679	unspecified product	NA	49	0.0799741
2R	47014628	47016831	47014872	C	G	0.421053	0.615385	0.194332	2.92701	downstream_gene_variant	MODIFIER	AGAP013252	c.*446C>G		2R	2204	-	protein_coding_gene	AGAP029679	unspecified product	NA	49	0.0799741
2R	47014628	47016831	47016599	A	G	0.344262	0.666667	0.322404	2.92727	intron_variant	MODIFIER	AGAP029679	c.17+37T>C		2R	2204	-	protein_coding_gene	AGAP029679	unspecified product	NA	49	0.0799741
2R	47014628	47016831	47015769	C	T	0.489796	0.739726	0.24993	2.92714	downstream_gene_variant	MODIFIER	AGAP029680	c.*2536G>A		2R	2204	-	protein_coding_gene	AGAP029679	unspecified product	NA	49	0.0799741
2R	47014628	47016831	47014818	A	T	0.4	0.539683	0.139683	2.927	downstream_gene_variant	MODIFIER	AGAP029680	c.*3487T>A		2R	2204	-	protein_coding_gene	AGAP029679	unspecified product	NA	49	0.0799741
2R	47014628	47016831	47016599	A	G	0.344262	0.666667	0.322404	2.92727	downstream_gene_variant	MODIFIER	AGAP013252	c.*2173A>G		2R	2204	-	protein_coding_gene	AGAP029679	unspecified product	NA	49	0.0799741
2R	47014628	47016831	47014872	C	G	0.421053	0.615385	0.194332	2.92701	downstream_gene_variant	MODIFIER	AGAP003960	c.*4087C>G		2R	2204	-	protein_coding_gene	AGAP029679	unspecified product	NA	49	0.0799741
2R	47014628	47016831	47016609	G	C	0.370968	0.653061	0.282093	2.92727	downstream_gene_variant	MODIFIER	AGAP013252	c.*2183G>C		2R	2204	-	protein_coding_gene	AGAP029679	unspecified product	NA	49	0.0799741
2R	47014628	47016831	47015769	C	T	0.489796	0.739726	0.24993	2.92714	downstream_gene_variant	MODIFIER	AGAP003960	c.*4984C>T		2R	2204	-	protein_coding_gene	AGAP029679	unspecified product	NA	49	0.0799741
2R	47014628	47016831	47014848	C	A	0.383333	0.584615	0.201282	2.927	downstream_gene_variant	MODIFIER	AGAP013252	c.*422C>A		2R	2204	-	protein_coding_gene	AGAP029679	unspecified product	NA	49	0.0799741
2R	47014628	47016831	47014843	A	C	0.42623	0.5625	0.13627	2.927	downstream_gene_variant	MODIFIER	AGAP003960	c.*4058A>C		2R	2204	-	protein_coding_gene	AGAP029679	unspecified product	NA	49	0.0799741
2R	47014628	47016831	47014843	A	C	0.42623	0.5625	0.13627	2.927	downstream_gene_variant	MODIFIER	AGAP013252	c.*417A>C		2R	2204	-	protein_coding_gene	AGAP029679	unspecified product	NA	49	0.0799741
2R	47014628	47016831	47015769	C	T	0.489796	0.739726	0.24993	2.92714	downstream_gene_variant	MODIFIER	AGAP013252	c.*1343C>T		2R	2204	-	protein_coding_gene	AGAP029679	unspecified product	NA	49	0.0799741
2R	47014628	47016831	47015830	G	A	0.509434	0.704918	0.195484	2.92715	downstream_gene_variant	MODIFIER	AGAP029680	c.*2475C>T		2R	2204	-	protein_coding_gene	AGAP029679	unspecified product	NA	49	0.0799741
2R	47014628	47016831	47014872	C	G	0.421053	0.615385	0.194332	2.92701	3_prime_UTR_variant	MODIFIER	AGAP029679	c.*564G>C		2R	2204	-	protein_coding_gene	AGAP029679	unspecified product	NA	49	0.0799741
2R	47014628	47016831	47016599	A	G	0.344262	0.666667	0.322404	2.92727	downstream_gene_variant	MODIFIER	AGAP029680	c.*1706T>C		2R	2204	-	protein_coding_gene	AGAP029679	unspecified product	NA	49	0.0799741
2R	47014628	47016831	47014843	A	C	0.42623	0.5625	0.13627	2.927	downstream_gene_variant	MODIFIER	AGAP029680	c.*3462T>G		2R	2204	-	protein_coding_gene	AGAP029679	unspecified product	NA	49	0.0799741
2R	47014628	47016831	47015769	C	T	0.489796	0.739726	0.24993	2.92714	synonymous_variant	LOW	AGAP029679	c.798G>A	p.Pro266Pro	2R	2204	-	protein_coding_gene	AGAP029679	unspecified product	NA	49	0.0799741
2R	47017983	47023594	47023430	T	C	0.313725	0.632653	0.318928	2.92832	downstream_gene_variant	MODIFIER	AGAP003962	c.*3315A>G		2R	5612	-	protein_coding_gene	AGAP029680	unspecified product	NA	133	0.0990497
2R	47017983	47023594	47023430	T	C	0.313725	0.632653	0.318928	2.92832	downstream_gene_variant	MODIFIER	AGAP003962	c.*1685A>G		2R	5612	-	protein_coding_gene	AGAP029680	unspecified product	NA	133	0.0990497
2R	47017983	47023594	47022927	T	A	0.32	0.618182	0.298182	2.92824	5_prime_UTR_premature_start_codon_gain_variant	LOW	AGAP029680	c.-1718A>T		2R	5612	-	protein_coding_gene	AGAP029680	unspecified product	NA	133	0.0990497
2R	47017983	47023594	47022714	G	A	0.433962	0.732143	0.298181	2.92821	downstream_gene_variant	MODIFIER	AGAP003962	c.*2401C>T		2R	5612	-	protein_coding_gene	AGAP029680	unspecified product	NA	133	0.0990497
2R	47017983	47023594	47022840	A	G	0.288136	0.588235	0.3001	2.92823	5_prime_UTR_variant	MODIFIER	AGAP029680	c.-1631T>C		2R	5612	-	protein_coding_gene	AGAP029680	unspecified product	NA	133	0.0990497
2R	47017983	47023594	47022714	G	A	0.433962	0.732143	0.298181	2.92821	5_prime_UTR_variant	MODIFIER	AGAP029680	c.-1505C>T		2R	5612	-	protein_coding_gene	AGAP029680	unspecified product	NA	133	0.0990497
2R	47017983	47023594	47022801	G	A	0.333333	0.621622	0.288288	2.92822	downstream_gene_variant	MODIFIER	AGAP003962	c.*3944C>T		2R	5612	-	protein_coding_gene	AGAP029680	unspecified product	NA	133	0.0990497
2R	47017983	47023594	47022714	G	A	0.433962	0.732143	0.298181	2.92821	downstream_gene_variant	MODIFIER	AGAP003962	c.*4031C>T		2R	5612	-	protein_coding_gene	AGAP029680	unspecified product	NA	133	0.0990497
2R	47017983	47023594	47023430	T	C	0.313725	0.632653	0.318928	2.92832	5_prime_UTR_variant	MODIFIER	AGAP029680	c.-2221A>G		2R	5612	-	protein_coding_gene	AGAP029680	unspecified product	NA	133	0.0990497
2R	47017983	47023594	47022915	G	A	0.306122	0.59322	0.287098	2.92824	downstream_gene_variant	MODIFIER	AGAP003962	c.*3830C>T		2R	5612	-	protein_coding_gene	AGAP029680	unspecified product	NA	133	0.0990497
2R	47017983	47023594	47022708	C	T	0.403846	0.703704	0.299858	2.92821	downstream_gene_variant	MODIFIER	AGAP003962	c.*2407G>A		2R	5612	-	protein_coding_gene	AGAP029680	unspecified product	NA	133	0.0990497
2R	47017983	47023594	47020981	C	G	0.368421	0.541667	0.173246	2.92794	downstream_gene_variant	MODIFIER	AGAP003962	c.*4134G>C		2R	5612	-	protein_coding_gene	AGAP029680	unspecified product	NA	133	0.0990497
2R	47017983	47023594	47023102	C	T	0.355932	0.677966	0.322034	2.92827	downstream_gene_variant	MODIFIER	AGAP003962	c.*3643G>A		2R	5612	-	protein_coding_gene	AGAP029680	unspecified product	NA	133	0.0990497
2R	47017983	47023594	47022801	G	A	0.333333	0.621622	0.288288	2.92822	5_prime_UTR_variant	MODIFIER	AGAP029680	c.-1592C>T		2R	5612	-	protein_coding_gene	AGAP029680	unspecified product	NA	133	0.0990497
2R	47017983	47023594	47021708	T	A	0.362069	0.509091	0.147022	2.92805	downstream_gene_variant	MODIFIER	AGAP003962	c.*3407A>T		2R	5612	-	protein_coding_gene	AGAP029680	unspecified product	NA	133	0.0990497
2R	47017983	47023594	47021708	T	A	0.362069	0.509091	0.147022	2.92805	5_prime_UTR_variant	MODIFIER	AGAP029680	c.-499A>T		2R	5612	-	protein_coding_gene	AGAP029680	unspecified product	NA	133	0.0990497
2R	47017983	47023594	47022801	G	A	0.333333	0.621622	0.288288	2.92822	downstream_gene_variant	MODIFIER	AGAP003962	c.*3944C>T		2R	5612	-	protein_coding_gene	AGAP029680	unspecified product	NA	133	0.0990497
2R	47017983	47023594	47022840	A	G	0.288136	0.588235	0.3001	2.92823	downstream_gene_variant	MODIFIER	AGAP003962	c.*2275T>C		2R	5612	-	protein_coding_gene	AGAP029680	unspecified product	NA	133	0.0990497
2R	47017983	47023594	47022840	A	G	0.288136	0.588235	0.3001	2.92823	downstream_gene_variant	MODIFIER	AGAP003962	c.*3905T>C		2R	5612	-	protein_coding_gene	AGAP029680	unspecified product	NA	133	0.0990497
2R	47017983	47023594	47022840	A	G	0.288136	0.588235	0.3001	2.92823	downstream_gene_variant	MODIFIER	AGAP003962	c.*3905T>C		2R	5612	-	protein_coding_gene	AGAP029680	unspecified product	NA	133	0.0990497
2R	47017983	47023594	47023102	C	T	0.355932	0.677966	0.322034	2.92827	downstream_gene_variant	MODIFIER	AGAP003962	c.*3643G>A		2R	5612	-	protein_coding_gene	AGAP029680	unspecified product	NA	133	0.0990497
2R	47017983	47023594	47022708	C	T	0.403846	0.703704	0.299858	2.92821	downstream_gene_variant	MODIFIER	AGAP003962	c.*4037G>A		2R	5612	-	protein_coding_gene	AGAP029680	unspecified product	NA	133	0.0990497
2R	47017983	47023594	47022708	C	T	0.403846	0.703704	0.299858	2.92821	5_prime_UTR_variant	MODIFIER	AGAP029680	c.-1499G>A		2R	5612	-	protein_coding_gene	AGAP029680	unspecified product	NA	133	0.0990497
2R	47017983	47023594	47022915	G	A	0.306122	0.59322	0.287098	2.92824	downstream_gene_variant	MODIFIER	AGAP003962	c.*3830C>T		2R	5612	-	protein_coding_gene	AGAP029680	unspecified product	NA	133	0.0990497
2R	47017983	47023594	47018886	T	C	0.352941	0.686275	0.333333	2.92762	downstream_gene_variant	MODIFIER	AGAP013252	c.*4460T>C		2R	5612	-	protein_coding_gene	AGAP029680	unspecified product	NA	133	0.0990497
2R	47017983	47023594	47022714	G	A	0.433962	0.732143	0.298181	2.92821	downstream_gene_variant	MODIFIER	AGAP003962	c.*4031C>T		2R	5612	-	protein_coding_gene	AGAP029680	unspecified product	NA	133	0.0990497
2R	47017983	47023594	47019076	T	C	0.333333	0.611111	0.277778	2.92765	downstream_gene_variant	MODIFIER	AGAP013252	c.*4650T>C		2R	5612	-	protein_coding_gene	AGAP029680	unspecified product	NA	133	0.0990497
2R	47017983	47023594	47020202	A	G	0.483333	0.632653	0.14932	2.92782	downstream_gene_variant	MODIFIER	AGAP003962	c.*4913T>C		2R	5612	-	protein_coding_gene	AGAP029680	unspecified product	NA	133	0.0990497
2R	47017983	47023594	47019076	T	C	0.333333	0.611111	0.277778	2.92765	synonymous_variant	LOW	AGAP029680	c.1608A>G	p.Pro536Pro	2R	5612	-	protein_coding_gene	AGAP029680	unspecified product	NA	133	0.0990497
2R	47017983	47023594	47021708	T	A	0.362069	0.509091	0.147022	2.92805	upstream_gene_variant	MODIFIER	AGAP029679	c.-5056A>T		2R	5612	-	protein_coding_gene	AGAP029680	unspecified product	NA	133	0.0990497
2R	47017983	47023594	47022694	G	T	0.381818	0.696429	0.31461	2.9282	downstream_gene_variant	MODIFIER	AGAP003962	c.*4051C>A		2R	5612	-	protein_coding_gene	AGAP029680	unspecified product	NA	133	0.0990497
2R	47017983	47023594	47022694	G	T	0.381818	0.696429	0.31461	2.9282	downstream_gene_variant	MODIFIER	AGAP003962	c.*2421C>A		2R	5612	-	protein_coding_gene	AGAP029680	unspecified product	NA	133	0.0990497
2R	47017983	47023594	47022694	G	T	0.381818	0.696429	0.31461	2.9282	5_prime_UTR_variant	MODIFIER	AGAP029680	c.-1485C>A		2R	5612	-	protein_coding_gene	AGAP029680	unspecified product	NA	133	0.0990497
2R	47017983	47023594	47022915	G	A	0.306122	0.59322	0.287098	2.92824	downstream_gene_variant	MODIFIER	AGAP003962	c.*2200C>T		2R	5612	-	protein_coding_gene	AGAP029680	unspecified product	NA	133	0.0990497
2R	47017983	47023594	47022915	G	A	0.306122	0.59322	0.287098	2.92824	5_prime_UTR_premature_start_codon_gain_variant	LOW	AGAP029680	c.-1706C>T		2R	5612	-	protein_coding_gene	AGAP029680	unspecified product	NA	133	0.0990497
2R	47017983	47023594	47022915	G	A	0.306122	0.59322	0.287098	2.92824	5_prime_UTR_variant	MODIFIER	AGAP029680	c.-1706C>T		2R	5612	-	protein_coding_gene	AGAP029680	unspecified product	NA	133	0.0990497
2R	47017983	47023594	47018886	T	C	0.352941	0.686275	0.333333	2.92762	upstream_gene_variant	MODIFIER	AGAP029679	c.-2234A>G		2R	5612	-	protein_coding_gene	AGAP029680	unspecified product	NA	133	0.0990497
2R	47017983	47023594	47020981	C	G	0.368421	0.541667	0.173246	2.92794	intron_variant	MODIFIER	AGAP029680	c.216+13G>C		2R	5612	-	protein_coding_gene	AGAP029680	unspecified product	NA	133	0.0990497
2R	47017983	47023594	47018886	T	C	0.352941	0.686275	0.333333	2.92762	missense_variant	MODERATE	AGAP029680	c.1798A>G	p.Ser600Gly	2R	5612	-	protein_coding_gene	AGAP029680	unspecified product	NA	133	0.0990497
2R	47017983	47023594	47019076	T	C	0.333333	0.611111	0.277778	2.92765	upstream_gene_variant	MODIFIER	AGAP029679	c.-2424A>G		2R	5612	-	protein_coding_gene	AGAP029680	unspecified product	NA	133	0.0990497
2R	47017983	47023594	47022927	T	A	0.32	0.618182	0.298182	2.92824	downstream_gene_variant	MODIFIER	AGAP003962	c.*3818A>T		2R	5612	-	protein_coding_gene	AGAP029680	unspecified product	NA	133	0.0990497
2R	47017983	47023594	47022927	T	A	0.32	0.618182	0.298182	2.92824	downstream_gene_variant	MODIFIER	AGAP003962	c.*2188A>T		2R	5612	-	protein_coding_gene	AGAP029680	unspecified product	NA	133	0.0990497
2R	47017983	47023594	47023430	T	C	0.313725	0.632653	0.318928	2.92832	downstream_gene_variant	MODIFIER	AGAP003962	c.*3315A>G		2R	5612	-	protein_coding_gene	AGAP029680	unspecified product	NA	133	0.0990497
2R	47017983	47023594	47023474	C	T	0.333333	0.634615	0.301282	2.92832	5_prime_UTR_variant	MODIFIER	AGAP029680	c.-2265G>A		2R	5612	-	protein_coding_gene	AGAP029680	unspecified product	NA	133	0.0990497
2R	47017983	47023594	47023474	C	T	0.333333	0.634615	0.301282	2.92832	downstream_gene_variant	MODIFIER	AGAP003962	c.*1641G>A		2R	5612	-	protein_coding_gene	AGAP029680	unspecified product	NA	133	0.0990497
2R	47017983	47023594	47023474	C	T	0.333333	0.634615	0.301282	2.92832	downstream_gene_variant	MODIFIER	AGAP003962	c.*3271G>A		2R	5612	-	protein_coding_gene	AGAP029680	unspecified product	NA	133	0.0990497
2R	47017983	47023594	47022694	G	T	0.381818	0.696429	0.31461	2.9282	downstream_gene_variant	MODIFIER	AGAP003962	c.*4051C>A		2R	5612	-	protein_coding_gene	AGAP029680	unspecified product	NA	133	0.0990497
2R	47017983	47023594	47022708	C	T	0.403846	0.703704	0.299858	2.92821	downstream_gene_variant	MODIFIER	AGAP003962	c.*4037G>A		2R	5612	-	protein_coding_gene	AGAP029680	unspecified product	NA	133	0.0990497
2R	47017983	47023594	47023102	C	T	0.355932	0.677966	0.322034	2.92827	downstream_gene_variant	MODIFIER	AGAP003962	c.*2013G>A		2R	5612	-	protein_coding_gene	AGAP029680	unspecified product	NA	133	0.0990497
2R	47017983	47023594	47020891	G	A	0.416667	0.553571	0.136905	2.92793	downstream_gene_variant	MODIFIER	AGAP003962	c.*4224C>T		2R	5612	-	protein_coding_gene	AGAP029680	unspecified product	NA	133	0.0990497
2R	47017983	47023594	47022991	C	G	0.404255	0.671233	0.266978	2.92825	downstream_gene_variant	MODIFIER	AGAP003962	c.*3754G>C		2R	5612	-	protein_coding_gene	AGAP029680	unspecified product	NA	133	0.0990497
2R	47017983	47023594	47019286	C	G	0.316667	0.679245	0.362579	2.92768	upstream_gene_variant	MODIFIER	AGAP029679	c.-2634G>C		2R	5612	-	protein_coding_gene	AGAP029680	unspecified product	NA	133	0.0990497
2R	47017983	47023594	47020981	C	G	0.368421	0.541667	0.173246	2.92794	upstream_gene_variant	MODIFIER	AGAP029679	c.-4329G>C		2R	5612	-	protein_coding_gene	AGAP029680	unspecified product	NA	133	0.0990497
2R	47017983	47023594	47021572	C	G	0.368421	0.591549	0.223128	2.92803	upstream_gene_variant	MODIFIER	AGAP029679	c.-4920G>C		2R	5612	-	protein_coding_gene	AGAP029680	unspecified product	NA	133	0.0990497
2R	47017983	47023594	47023016	C	A	0.395833	0.657895	0.262061	2.92825	5_prime_UTR_variant	MODIFIER	AGAP029680	c.-1807G>T		2R	5612	-	protein_coding_gene	AGAP029680	unspecified product	NA	133	0.0990497
2R	47017983	47023594	47023016	C	A	0.395833	0.657895	0.262061	2.92825	downstream_gene_variant	MODIFIER	AGAP003962	c.*2099G>T		2R	5612	-	protein_coding_gene	AGAP029680	unspecified product	NA	133	0.0990497
2R	47017983	47023594	47023072	A	C	0.389831	0.657143	0.267312	2.92826	5_prime_UTR_variant	MODIFIER	AGAP029680	c.-1863T>G		2R	5612	-	protein_coding_gene	AGAP029680	unspecified product	NA	133	0.0990497
2R	47017983	47023594	47023072	A	C	0.389831	0.657143	0.267312	2.92826	5_prime_UTR_premature_start_codon_gain_variant	LOW	AGAP029680	c.-1863T>G		2R	5612	-	protein_coding_gene	AGAP029680	unspecified product	NA	133	0.0990497
2R	47017983	47023594	47023072	A	C	0.389831	0.657143	0.267312	2.92826	downstream_gene_variant	MODIFIER	AGAP003962	c.*2043T>G		2R	5612	-	protein_coding_gene	AGAP029680	unspecified product	NA	133	0.0990497
2R	47017983	47023594	47023474	C	T	0.333333	0.634615	0.301282	2.92832	downstream_gene_variant	MODIFIER	AGAP003962	c.*3271G>A		2R	5612	-	protein_coding_gene	AGAP029680	unspecified product	NA	133	0.0990497
2R	47017983	47023594	47019235	T	C	0.423729	0.696429	0.2727	2.92768	downstream_gene_variant	MODIFIER	AGAP013252	c.*4809T>C		2R	5612	-	protein_coding_gene	AGAP029680	unspecified product	NA	133	0.0990497
2R	47017983	47023594	47019286	C	G	0.316667	0.679245	0.362579	2.92768	downstream_gene_variant	MODIFIER	AGAP013252	c.*4860C>G		2R	5612	-	protein_coding_gene	AGAP029680	unspecified product	NA	133	0.0990497
2R	47017983	47023594	47022991	C	G	0.404255	0.671233	0.266978	2.92825	5_prime_UTR_variant	MODIFIER	AGAP029680	c.-1782G>C		2R	5612	-	protein_coding_gene	AGAP029680	unspecified product	NA	133	0.0990497
2R	47017983	47023594	47018264	G	A	0.366667	0.790323	0.423656	2.92753	downstream_gene_variant	MODIFIER	AGAP013252	c.*3838G>A		2R	5612	-	protein_coding_gene	AGAP029680	unspecified product	NA	133	0.0990497
2R	47017983	47023594	47018264	G	A	0.366667	0.790323	0.423656	2.92753	upstream_gene_variant	MODIFIER	AGAP029679	c.-1612C>T		2R	5612	-	protein_coding_gene	AGAP029680	unspecified product	NA	133	0.0990497
2R	47017983	47023594	47020172	T	A	0.438596	0.590909	0.152313	2.92782	missense_variant	MODERATE	AGAP029680	c.512A>T	p.Gln171Leu	2R	5612	-	protein_coding_gene	AGAP029680	unspecified product	NA	133	0.0990497
2R	47017983	47023594	47020202	A	G	0.483333	0.632653	0.14932	2.92782	missense_variant	MODERATE	AGAP029680	c.482T>C	p.Ile161Thr	2R	5612	-	protein_coding_gene	AGAP029680	unspecified product	NA	133	0.0990497
2R	47017983	47023594	47021182	G	A	0.355932	0.55	0.194068	2.92797	upstream_gene_variant	MODIFIER	AGAP029679	c.-4530C>T		2R	5612	-	protein_coding_gene	AGAP029680	unspecified product	NA	133	0.0990497
2R	47017983	47023594	47020202	A	G	0.483333	0.632653	0.14932	2.92782	upstream_gene_variant	MODIFIER	AGAP029679	c.-3550T>C		2R	5612	-	protein_coding_gene	AGAP029680	unspecified product	NA	133	0.0990497
2R	47017983	47023594	47020210	T	A	0.482143	0.653846	0.171703	2.92782	downstream_gene_variant	MODIFIER	AGAP003962	c.*4905A>T		2R	5612	-	protein_coding_gene	AGAP029680	unspecified product	NA	133	0.0990497
2R	47017983	47023594	47019181	A	G	0.411765	0.703704	0.291939	2.92767	upstream_gene_variant	MODIFIER	AGAP029679	c.-2529T>C		2R	5612	-	protein_coding_gene	AGAP029680	unspecified product	NA	133	0.0990497
2R	47017983	47023594	47019181	A	G	0.411765	0.703704	0.291939	2.92767	downstream_gene_variant	MODIFIER	AGAP013252	c.*4755A>G		2R	5612	-	protein_coding_gene	AGAP029680	unspecified product	NA	133	0.0990497
2R	47017983	47023594	47023072	A	C	0.389831	0.657143	0.267312	2.92826	downstream_gene_variant	MODIFIER	AGAP003962	c.*3673T>G		2R	5612	-	protein_coding_gene	AGAP029680	unspecified product	NA	133	0.0990497
2R	47017983	47023594	47023072	A	C	0.389831	0.657143	0.267312	2.92826	downstream_gene_variant	MODIFIER	AGAP003962	c.*3673T>G		2R	5612	-	protein_coding_gene	AGAP029680	unspecified product	NA	133	0.0990497
2R	47017983	47023594	47023102	C	T	0.355932	0.677966	0.322034	2.92827	5_prime_UTR_variant	MODIFIER	AGAP029680	c.-1893G>A		2R	5612	-	protein_coding_gene	AGAP029680	unspecified product	NA	133	0.0990497
2R	47017983	47023594	47018264	G	A	0.366667	0.790323	0.423656	2.92753	3_prime_UTR_variant	MODIFIER	AGAP029680	c.*41C>T		2R	5612	-	protein_coding_gene	AGAP029680	unspecified product	NA	133	0.0990497
2R	47017983	47023594	47020891	G	A	0.416667	0.553571	0.136905	2.92793	intron_variant	MODIFIER	AGAP029680	c.216+103C>T		2R	5612	-	protein_coding_gene	AGAP029680	unspecified product	NA	133	0.0990497
2R	47017983	47023594	47021416	T	C	0.264151	0.625	0.360849	2.92801	upstream_gene_variant	MODIFIER	AGAP029679	c.-4764A>G		2R	5612	-	protein_coding_gene	AGAP029680	unspecified product	NA	133	0.0990497
2R	47017983	47023594	47021416	T	C	0.264151	0.625	0.360849	2.92801	downstream_gene_variant	MODIFIER	AGAP003962	c.*3699A>G		2R	5612	-	protein_coding_gene	AGAP029680	unspecified product	NA	133	0.0990497
2R	47017983	47023594	47023016	C	A	0.395833	0.657895	0.262061	2.92825	downstream_gene_variant	MODIFIER	AGAP003962	c.*3729G>T		2R	5612	-	protein_coding_gene	AGAP029680	unspecified product	NA	133	0.0990497
2R	47017983	47023594	47023016	C	A	0.395833	0.657895	0.262061	2.92825	downstream_gene_variant	MODIFIER	AGAP003962	c.*3729G>T		2R	5612	-	protein_coding_gene	AGAP029680	unspecified product	NA	133	0.0990497
2R	47017983	47023594	47021182	G	A	0.355932	0.55	0.194068	2.92797	downstream_gene_variant	MODIFIER	AGAP003962	c.*3933C>T		2R	5612	-	protein_coding_gene	AGAP029680	unspecified product	NA	133	0.0990497
2R	47017983	47023594	47022927	T	A	0.32	0.618182	0.298182	2.92824	5_prime_UTR_variant	MODIFIER	AGAP029680	c.-1718A>T		2R	5612	-	protein_coding_gene	AGAP029680	unspecified product	NA	133	0.0990497
2R	47017983	47023594	47022927	T	A	0.32	0.618182	0.298182	2.92824	downstream_gene_variant	MODIFIER	AGAP003962	c.*3818A>T		2R	5612	-	protein_coding_gene	AGAP029680	unspecified product	NA	133	0.0990497
2R	47017983	47023594	47022952	C	A	0.311111	0.645161	0.33405	2.92824	downstream_gene_variant	MODIFIER	AGAP003962	c.*3793G>T		2R	5612	-	protein_coding_gene	AGAP029680	unspecified product	NA	133	0.0990497
2R	47017983	47023594	47022801	G	A	0.333333	0.621622	0.288288	2.92822	downstream_gene_variant	MODIFIER	AGAP003962	c.*2314C>T		2R	5612	-	protein_coding_gene	AGAP029680	unspecified product	NA	133	0.0990497
2R	47017983	47023594	47019235	T	C	0.423729	0.696429	0.2727	2.92768	upstream_gene_variant	MODIFIER	AGAP029679	c.-2583A>G		2R	5612	-	protein_coding_gene	AGAP029680	unspecified product	NA	133	0.0990497
2R	47017983	47023594	47019235	T	C	0.423729	0.696429	0.2727	2.92768	synonymous_variant	LOW	AGAP029680	c.1449A>G	p.Glu483Glu	2R	5612	-	protein_coding_gene	AGAP029680	unspecified product	NA	133	0.0990497
2R	47017983	47023594	47020891	G	A	0.416667	0.553571	0.136905	2.92793	upstream_gene_variant	MODIFIER	AGAP029679	c.-4239C>T		2R	5612	-	protein_coding_gene	AGAP029680	unspecified product	NA	133	0.0990497
2R	47017983	47023594	47021416	T	C	0.264151	0.625	0.360849	2.92801	5_prime_UTR_variant	MODIFIER	AGAP029680	c.-207A>G		2R	5612	-	protein_coding_gene	AGAP029680	unspecified product	NA	133	0.0990497
2R	47017983	47023594	47020172	T	A	0.438596	0.590909	0.152313	2.92782	downstream_gene_variant	MODIFIER	AGAP003962	c.*4943A>T		2R	5612	-	protein_coding_gene	AGAP029680	unspecified product	NA	133	0.0990497
2R	47017983	47023594	47020172	T	A	0.438596	0.590909	0.152313	2.92782	upstream_gene_variant	MODIFIER	AGAP029679	c.-3520A>T		2R	5612	-	protein_coding_gene	AGAP029680	unspecified product	NA	133	0.0990497
2R	47017983	47023594	47019718	T	G	0.296296	0.816327	0.52003	2.92775	synonymous_variant	LOW	AGAP029680	c.966A>C	p.Ser322Ser	2R	5612	-	protein_coding_gene	AGAP029680	unspecified product	NA	133	0.0990497
2R	47017983	47023594	47021572	C	G	0.368421	0.591549	0.223128	2.92803	5_prime_UTR_variant	MODIFIER	AGAP029680	c.-363G>C		2R	5612	-	protein_coding_gene	AGAP029680	unspecified product	NA	133	0.0990497
2R	47017983	47023594	47019875	G	A	0.327869	0.722222	0.394353	2.92777	downstream_gene_variant	MODIFIER	AGAP003962	c.*5240C>T		2R	5612	-	protein_coding_gene	AGAP029680	unspecified product	NA	133	0.0990497
2R	47017983	47023594	47019875	G	A	0.327869	0.722222	0.394353	2.92777	upstream_gene_variant	MODIFIER	AGAP029679	c.-3223C>T		2R	5612	-	protein_coding_gene	AGAP029680	unspecified product	NA	133	0.0990497
2R	47017983	47023594	47019875	G	A	0.327869	0.722222	0.394353	2.92777	missense_variant	MODERATE	AGAP029680	c.809C>T	p.Ala270Val	2R	5612	-	protein_coding_gene	AGAP029680	unspecified product	NA	133	0.0990497
2R	47017983	47023594	47019883	C	G	0.311475	0.716981	0.405506	2.92777	upstream_gene_variant	MODIFIER	AGAP029679	c.-3231G>C		2R	5612	-	protein_coding_gene	AGAP029680	unspecified product	NA	133	0.0990497
2R	47017983	47023594	47019883	C	G	0.311475	0.716981	0.405506	2.92777	downstream_gene_variant	MODIFIER	AGAP003962	c.*5232G>C		2R	5612	-	protein_coding_gene	AGAP029680	unspecified product	NA	133	0.0990497
2R	47017983	47023594	47018228	G	A	0.339286	0.761905	0.422619	2.92752	upstream_gene_variant	MODIFIER	AGAP029679	c.-1576C>T		2R	5612	-	protein_coding_gene	AGAP029680	unspecified product	NA	133	0.0990497
2R	47017983	47023594	47018228	G	A	0.339286	0.761905	0.422619	2.92752	3_prime_UTR_variant	MODIFIER	AGAP029680	c.*77C>T		2R	5612	-	protein_coding_gene	AGAP029680	unspecified product	NA	133	0.0990497
2R	47017983	47023594	47018228	G	A	0.339286	0.761905	0.422619	2.92752	downstream_gene_variant	MODIFIER	AGAP013252	c.*3802G>A		2R	5612	-	protein_coding_gene	AGAP029680	unspecified product	NA	133	0.0990497
2R	47017983	47023594	47020089	C	G	0.385965	0.615385	0.22942	2.92781	downstream_gene_variant	MODIFIER	AGAP003962	c.*5026G>C		2R	5612	-	protein_coding_gene	AGAP029680	unspecified product	NA	133	0.0990497
2R	47017983	47023594	47021344	A	G	0.333333	0.54	0.206667	2.928	upstream_gene_variant	MODIFIER	AGAP029679	c.-4692T>C		2R	5612	-	protein_coding_gene	AGAP029680	unspecified product	NA	133	0.0990497
2R	47017983	47023594	47021344	A	G	0.333333	0.54	0.206667	2.928	downstream_gene_variant	MODIFIER	AGAP003962	c.*3771T>C		2R	5612	-	protein_coding_gene	AGAP029680	unspecified product	NA	133	0.0990497
2R	47017983	47023594	47020089	C	G	0.385965	0.615385	0.22942	2.92781	missense_variant	MODERATE	AGAP029680	c.595G>C	p.Glu199Gln	2R	5612	-	protein_coding_gene	AGAP029680	unspecified product	NA	133	0.0990497
2R	47017983	47023594	47020210	T	A	0.482143	0.653846	0.171703	2.92782	upstream_gene_variant	MODIFIER	AGAP029679	c.-3558A>T		2R	5612	-	protein_coding_gene	AGAP029680	unspecified product	NA	133	0.0990497
2R	47017983	47023594	47019286	C	G	0.316667	0.679245	0.362579	2.92768	synonymous_variant	LOW	AGAP029680	c.1398G>C	p.Pro466Pro	2R	5612	-	protein_coding_gene	AGAP029680	unspecified product	NA	133	0.0990497
2R	47017983	47023594	47019315	A	T	0.3125	0.642857	0.330357	2.92769	upstream_gene_variant	MODIFIER	AGAP029679	c.-2663T>A		2R	5612	-	protein_coding_gene	AGAP029680	unspecified product	NA	133	0.0990497
2R	47017983	47023594	47019315	A	T	0.3125	0.642857	0.330357	2.92769	downstream_gene_variant	MODIFIER	AGAP013252	c.*4889A>T		2R	5612	-	protein_coding_gene	AGAP029680	unspecified product	NA	133	0.0990497
2R	47017983	47023594	47020859	C	G	0.4	0.587302	0.187302	2.92792	upstream_gene_variant	MODIFIER	AGAP029679	c.-4207G>C		2R	5612	-	protein_coding_gene	AGAP029680	unspecified product	NA	133	0.0990497
2R	47017983	47023594	47020210	T	A	0.482143	0.653846	0.171703	2.92782	synonymous_variant	LOW	AGAP029680	c.474A>T	p.Ser158Ser	2R	5612	-	protein_coding_gene	AGAP029680	unspecified product	NA	133	0.0990497
2R	47017983	47023594	47019181	A	G	0.411765	0.703704	0.291939	2.92767	synonymous_variant	LOW	AGAP029680	c.1503T>C	p.Phe501Phe	2R	5612	-	protein_coding_gene	AGAP029680	unspecified product	NA	133	0.0990497
2R	47017983	47023594	47020859	C	G	0.4	0.587302	0.187302	2.92792	intron_variant	MODIFIER	AGAP029680	c.216+135G>C		2R	5612	-	protein_coding_gene	AGAP029680	unspecified product	NA	133	0.0990497
2R	47017983	47023594	47019555	A	G	0.222222	0.659574	0.437352	2.92772	missense_variant	MODERATE	AGAP029680	c.1129T>C	p.Ser377Pro	2R	5612	-	protein_coding_gene	AGAP029680	unspecified product	NA	133	0.0990497
2R	47017983	47023594	47022991	C	G	0.404255	0.671233	0.266978	2.92825	5_prime_UTR_premature_start_codon_gain_variant	LOW	AGAP029680	c.-1782G>C		2R	5612	-	protein_coding_gene	AGAP029680	unspecified product	NA	133	0.0990497
2R	47017983	47023594	47020038	C	T	0.352941	0.661538	0.308597	2.9278	downstream_gene_variant	MODIFIER	AGAP003962	c.*5077G>A		2R	5612	-	protein_coding_gene	AGAP029680	unspecified product	NA	133	0.0990497
2R	47017983	47023594	47020089	C	G	0.385965	0.615385	0.22942	2.92781	upstream_gene_variant	MODIFIER	AGAP029679	c.-3437G>C		2R	5612	-	protein_coding_gene	AGAP029680	unspecified product	NA	133	0.0990497
2R	47017983	47023594	47019804	T	G	0.333333	0.76	0.426667	2.92776	synonymous_variant	LOW	AGAP029680	c.880A>C	p.Arg294Arg	2R	5612	-	protein_coding_gene	AGAP029680	unspecified product	NA	133	0.0990497
2R	47017983	47023594	47021182	G	A	0.355932	0.55	0.194068	2.92797	missense_variant	MODERATE	AGAP029680	c.28C>T	p.Pro10Ser	2R	5612	-	protein_coding_gene	AGAP029680	unspecified product	NA	133	0.0990497
2R	47017983	47023594	47021572	C	G	0.368421	0.591549	0.223128	2.92803	downstream_gene_variant	MODIFIER	AGAP003962	c.*3543G>C		2R	5612	-	protein_coding_gene	AGAP029680	unspecified product	NA	133	0.0990497
2R	47017983	47023594	47019804	T	G	0.333333	0.76	0.426667	2.92776	upstream_gene_variant	MODIFIER	AGAP029679	c.-3152A>C		2R	5612	-	protein_coding_gene	AGAP029680	unspecified product	NA	133	0.0990497
2R	47017983	47023594	47022991	C	G	0.404255	0.671233	0.266978	2.92825	downstream_gene_variant	MODIFIER	AGAP003962	c.*3754G>C		2R	5612	-	protein_coding_gene	AGAP029680	unspecified product	NA	133	0.0990497
2R	47017983	47023594	47022991	C	G	0.404255	0.671233	0.266978	2.92825	downstream_gene_variant	MODIFIER	AGAP003962	c.*2124G>C		2R	5612	-	protein_coding_gene	AGAP029680	unspecified product	NA	133	0.0990497
2R	47017983	47023594	47021338	A	G	0.351852	0.54902	0.197168	2.928	downstream_gene_variant	MODIFIER	AGAP003962	c.*3777T>C		2R	5612	-	protein_coding_gene	AGAP029680	unspecified product	NA	133	0.0990497
2R	47017983	47023594	47022952	C	A	0.311111	0.645161	0.33405	2.92824	downstream_gene_variant	MODIFIER	AGAP003962	c.*3793G>T		2R	5612	-	protein_coding_gene	AGAP029680	unspecified product	NA	133	0.0990497
2R	47017983	47023594	47021344	A	G	0.333333	0.54	0.206667	2.928	5_prime_UTR_variant	MODIFIER	AGAP029680	c.-135T>C		2R	5612	-	protein_coding_gene	AGAP029680	unspecified product	NA	133	0.0990497
2R	47017983	47023594	47019555	A	G	0.222222	0.659574	0.437352	2.92772	upstream_gene_variant	MODIFIER	AGAP029679	c.-2903T>C		2R	5612	-	protein_coding_gene	AGAP029680	unspecified product	NA	133	0.0990497
2R	47017983	47023594	47020038	C	T	0.352941	0.661538	0.308597	2.9278	missense_variant	MODERATE	AGAP029680	c.646G>A	p.Ala216Thr	2R	5612	-	protein_coding_gene	AGAP029680	unspecified product	NA	133	0.0990497
2R	47017983	47023594	47021338	A	G	0.351852	0.54902	0.197168	2.928	5_prime_UTR_variant	MODIFIER	AGAP029680	c.-129T>C		2R	5612	-	protein_coding_gene	AGAP029680	unspecified product	NA	133	0.0990497
2R	47017983	47023594	47019804	T	G	0.333333	0.76	0.426667	2.92776	downstream_gene_variant	MODIFIER	AGAP003962	c.*5311A>C		2R	5612	-	protein_coding_gene	AGAP029680	unspecified product	NA	133	0.0990497
2R	47017983	47023594	47019883	C	G	0.311475	0.716981	0.405506	2.92777	missense_variant	MODERATE	AGAP029680	c.801G>C	p.Gln267His	2R	5612	-	protein_coding_gene	AGAP029680	unspecified product	NA	133	0.0990497
2R	47017983	47023594	47020038	C	T	0.352941	0.661538	0.308597	2.9278	upstream_gene_variant	MODIFIER	AGAP029679	c.-3386G>A		2R	5612	-	protein_coding_gene	AGAP029680	unspecified product	NA	133	0.0990497
2R	47017983	47023594	47019718	T	G	0.296296	0.816327	0.52003	2.92775	upstream_gene_variant	MODIFIER	AGAP029679	c.-3066A>C		2R	5612	-	protein_coding_gene	AGAP029680	unspecified product	NA	133	0.0990497
2R	47017983	47023594	47019355	A	G	0.327273	0.677966	0.350693	2.92769	downstream_gene_variant	MODIFIER	AGAP013252	c.*4929A>G		2R	5612	-	protein_coding_gene	AGAP029680	unspecified product	NA	133	0.0990497
2R	47017983	47023594	47019355	A	G	0.327273	0.677966	0.350693	2.92769	upstream_gene_variant	MODIFIER	AGAP029679	c.-2703T>C		2R	5612	-	protein_coding_gene	AGAP029680	unspecified product	NA	133	0.0990497
2R	47017983	47023594	47020859	C	G	0.4	0.587302	0.187302	2.92792	downstream_gene_variant	MODIFIER	AGAP003962	c.*4256G>C		2R	5612	-	protein_coding_gene	AGAP029680	unspecified product	NA	133	0.0990497
2R	47017983	47023594	47019315	A	T	0.3125	0.642857	0.330357	2.92769	missense_variant	MODERATE	AGAP029680	c.1369T>A	p.Ser457Thr	2R	5612	-	protein_coding_gene	AGAP029680	unspecified product	NA	133	0.0990497
2R	47017983	47023594	47021338	A	G	0.351852	0.54902	0.197168	2.928	upstream_gene_variant	MODIFIER	AGAP029679	c.-4686T>C		2R	5612	-	protein_coding_gene	AGAP029680	unspecified product	NA	133	0.0990497
2R	47017983	47023594	47022952	C	A	0.311111	0.645161	0.33405	2.92824	downstream_gene_variant	MODIFIER	AGAP003962	c.*2163G>T		2R	5612	-	protein_coding_gene	AGAP029680	unspecified product	NA	133	0.0990497
2R	47017983	47023594	47022952	C	A	0.311111	0.645161	0.33405	2.92824	5_prime_UTR_variant	MODIFIER	AGAP029680	c.-1743G>T		2R	5612	-	protein_coding_gene	AGAP029680	unspecified product	NA	133	0.0990497
2R	47017983	47023594	47019355	A	G	0.327273	0.677966	0.350693	2.92769	synonymous_variant	LOW	AGAP029680	c.1329T>C	p.Ala443Ala	2R	5612	-	protein_coding_gene	AGAP029680	unspecified product	NA	133	0.0990497
2R	47024758	47029661	47028178	A	T	0.507937	0.695652	0.187716	2.92904	intron_variant	MODIFIER	AGAP003962	c.753+647T>A		2R	4904	-	protein_coding_gene	AGAP003962	WSCD family member AGAP003962	NA	94	0.118107
2R	47024758	47029661	47026963	A	C	0.346154	0.673469	0.327316	2.92886	upstream_gene_variant	MODIFIER	AGAP029680	c.-5754T>G		2R	4904	-	protein_coding_gene	AGAP003962	WSCD family member AGAP003962	NA	94	0.118107
2R	47024758	47029661	47028178	A	T	0.507937	0.695652	0.187716	2.92904	upstream_gene_variant	MODIFIER	AGAP029680	c.-6969T>A		2R	4904	-	protein_coding_gene	AGAP003962	WSCD family member AGAP003962	NA	94	0.118107
2R	47024758	47029661	47028401	A	C	0.434783	0.740741	0.305958	2.92908	intron_variant	MODIFIER	AGAP003962	c.753+424T>G		2R	4904	-	protein_coding_gene	AGAP003962	WSCD family member AGAP003962	NA	94	0.118107
2R	47024758	47029661	47029337	T	A	0.357143	0.696429	0.339286	2.92922	intron_variant	MODIFIER	AGAP003962	c.300+25A>T		2R	4904	-	protein_coding_gene	AGAP003962	WSCD family member AGAP003962	NA	94	0.118107
2R	47024758	47029661	47028579	C	T	0.45	0.714286	0.264286	2.92911	intron_variant	MODIFIER	AGAP003962	c.462+246G>A		2R	4904	-	protein_coding_gene	AGAP003962	WSCD family member AGAP003962	NA	94	0.118107
2R	47024758	47029661	47028178	A	T	0.507937	0.695652	0.187716	2.92904	intron_variant	MODIFIER	AGAP003962	c.462+647T>A		2R	4904	-	protein_coding_gene	AGAP003962	WSCD family member AGAP003962	NA	94	0.118107
2R	47024758	47029661	47028509	T	A	0.368421	0.719298	0.350877	2.92909	upstream_gene_variant	MODIFIER	AGAP029680	c.-7300A>T		2R	4904	-	protein_coding_gene	AGAP003962	WSCD family member AGAP003962	NA	94	0.118107
2R	47024758	47029661	47029368	C	T	0.367347	0.704918	0.337571	2.92923	synonymous_variant	LOW	AGAP003962	c.294G>A	p.Lys98Lys	2R	4904	-	protein_coding_gene	AGAP003962	WSCD family member AGAP003962	NA	94	0.118107
2R	47024758	47029661	47029368	C	T	0.367347	0.704918	0.337571	2.92923	synonymous_variant	LOW	AGAP003962	c.294G>A	p.Lys98Lys	2R	4904	-	protein_coding_gene	AGAP003962	WSCD family member AGAP003962	NA	94	0.118107
2R	47024758	47029661	47028542	A	T	0.407407	0.719298	0.311891	2.9291	intron_variant	MODIFIER	AGAP003962	c.753+283T>A		2R	4904	-	protein_coding_gene	AGAP003962	WSCD family member AGAP003962	NA	94	0.118107
2R	47024758	47029661	47028164	A	T	0.47619	0.695652	0.219462	2.92904	intron_variant	MODIFIER	AGAP003962	c.753+661T>A		2R	4904	-	protein_coding_gene	AGAP003962	WSCD family member AGAP003962	NA	94	0.118107
2R	47024758	47029661	47026963	A	C	0.346154	0.673469	0.327316	2.92886	intron_variant	MODIFIER	AGAP003962	c.804+11T>G		2R	4904	-	protein_coding_gene	AGAP003962	WSCD family member AGAP003962	NA	94	0.118107
2R	47024758	47029661	47026963	A	C	0.346154	0.673469	0.327316	2.92886	intron_variant	MODIFIER	AGAP003962	c.1095+11T>G		2R	4904	-	protein_coding_gene	AGAP003962	WSCD family member AGAP003962	NA	94	0.118107
2R	47024758	47029661	47028509	T	A	0.368421	0.719298	0.350877	2.92909	intron_variant	MODIFIER	AGAP003962	c.753+316A>T		2R	4904	-	protein_coding_gene	AGAP003962	WSCD family member AGAP003962	NA	94	0.118107
2R	47024758	47029661	47028542	A	T	0.407407	0.719298	0.311891	2.9291	intron_variant	MODIFIER	AGAP003962	c.462+283T>A		2R	4904	-	protein_coding_gene	AGAP003962	WSCD family member AGAP003962	NA	94	0.118107
2R	47024758	47029661	47028579	C	T	0.45	0.714286	0.264286	2.92911	intron_variant	MODIFIER	AGAP003962	c.753+246G>A		2R	4904	-	protein_coding_gene	AGAP003962	WSCD family member AGAP003962	NA	94	0.118107
2R	47024758	47029661	47028549	C	T	0.423729	0.696429	0.2727	2.9291	upstream_gene_variant	MODIFIER	AGAP029680	c.-7340G>A		2R	4904	-	protein_coding_gene	AGAP003962	WSCD family member AGAP003962	NA	94	0.118107
2R	47024758	47029661	47028542	A	T	0.407407	0.719298	0.311891	2.9291	intron_variant	MODIFIER	AGAP003962	c.753+283T>A		2R	4904	-	protein_coding_gene	AGAP003962	WSCD family member AGAP003962	NA	94	0.118107
2R	47024758	47029661	47028178	A	T	0.507937	0.695652	0.187716	2.92904	intron_variant	MODIFIER	AGAP003962	c.753+647T>A		2R	4904	-	protein_coding_gene	AGAP003962	WSCD family member AGAP003962	NA	94	0.118107
2R	47024758	47029661	47029337	T	A	0.357143	0.696429	0.339286	2.92922	missense_variant	MODERATE	AGAP003962	c.325A>T	p.Asn109Tyr	2R	4904	-	protein_coding_gene	AGAP003962	WSCD family member AGAP003962	NA	94	0.118107
2R	47024758	47029661	47028401	A	C	0.434783	0.740741	0.305958	2.92908	intron_variant	MODIFIER	AGAP003962	c.753+424T>G		2R	4904	-	protein_coding_gene	AGAP003962	WSCD family member AGAP003962	NA	94	0.118107
2R	47024758	47029661	47028401	A	C	0.434783	0.740741	0.305958	2.92908	upstream_gene_variant	MODIFIER	AGAP029680	c.-7192T>G		2R	4904	-	protein_coding_gene	AGAP003962	WSCD family member AGAP003962	NA	94	0.118107
2R	47024758	47029661	47029337	T	A	0.357143	0.696429	0.339286	2.92922	missense_variant	MODERATE	AGAP003962	c.325A>T	p.Asn109Tyr	2R	4904	-	protein_coding_gene	AGAP003962	WSCD family member AGAP003962	NA	94	0.118107
2R	47024758	47029661	47028435	A	G	0.396226	0.709091	0.312864	2.92908	intron_variant	MODIFIER	AGAP003962	c.753+390T>C		2R	4904	-	protein_coding_gene	AGAP003962	WSCD family member AGAP003962	NA	94	0.118107
2R	47024758	47029661	47028435	A	G	0.396226	0.709091	0.312864	2.92908	intron_variant	MODIFIER	AGAP003962	c.753+390T>C		2R	4904	-	protein_coding_gene	AGAP003962	WSCD family member AGAP003962	NA	94	0.118107
2R	47024758	47029661	47026963	A	C	0.346154	0.673469	0.327316	2.92886	intron_variant	MODIFIER	AGAP003962	c.1095+11T>G		2R	4904	-	protein_coding_gene	AGAP003962	WSCD family member AGAP003962	NA	94	0.118107
2R	47024758	47029661	47028509	T	A	0.368421	0.719298	0.350877	2.92909	intron_variant	MODIFIER	AGAP003962	c.462+316A>T		2R	4904	-	protein_coding_gene	AGAP003962	WSCD family member AGAP003962	NA	94	0.118107
2R	47024758	47029661	47028509	T	A	0.368421	0.719298	0.350877	2.92909	intron_variant	MODIFIER	AGAP003962	c.753+316A>T		2R	4904	-	protein_coding_gene	AGAP003962	WSCD family member AGAP003962	NA	94	0.118107
2R	47024758	47029661	47028164	A	T	0.47619	0.695652	0.219462	2.92904	upstream_gene_variant	MODIFIER	AGAP029680	c.-6955T>A		2R	4904	-	protein_coding_gene	AGAP003962	WSCD family member AGAP003962	NA	94	0.118107
2R	47024758	47029661	47027040	A	G	0.306452	0.666667	0.360215	2.92887	synonymous_variant	LOW	AGAP003962	c.1029T>C	p.Asp343Asp	2R	4904	-	protein_coding_gene	AGAP003962	WSCD family member AGAP003962	NA	94	0.118107
2R	47024758	47029661	47028967	G	C	0.245283	0.62069	0.375407	2.92916	intron_variant	MODIFIER	AGAP003962	c.673+22C>G		2R	4904	-	protein_coding_gene	AGAP003962	WSCD family member AGAP003962	NA	94	0.118107
2R	47024758	47029661	47028967	G	C	0.245283	0.62069	0.375407	2.92916	intron_variant	MODIFIER	AGAP003962	c.382+22C>G		2R	4904	-	protein_coding_gene	AGAP003962	WSCD family member AGAP003962	NA	94	0.118107
2R	47024758	47029661	47028967	G	C	0.245283	0.62069	0.375407	2.92916	intron_variant	MODIFIER	AGAP003962	c.673+22C>G		2R	4904	-	protein_coding_gene	AGAP003962	WSCD family member AGAP003962	NA	94	0.118107
2R	47024758	47029661	47027210	T	G	0.302326	0.754098	0.451773	2.9289	intron_variant	MODIFIER	AGAP003962	c.925+17A>C		2R	4904	-	protein_coding_gene	AGAP003962	WSCD family member AGAP003962	NA	94	0.118107
2R	47024758	47029661	47027210	T	G	0.302326	0.754098	0.451773	2.9289	upstream_gene_variant	MODIFIER	AGAP029680	c.-6001A>C		2R	4904	-	protein_coding_gene	AGAP003962	WSCD family member AGAP003962	NA	94	0.118107
2R	47024758	47029661	47028145	C	T	0.474576	0.744186	0.26961	2.92904	intron_variant	MODIFIER	AGAP003962	c.753+680G>A		2R	4904	-	protein_coding_gene	AGAP003962	WSCD family member AGAP003962	NA	94	0.118107
2R	47024758	47029661	47029368	C	T	0.367347	0.704918	0.337571	2.92923	synonymous_variant	LOW	AGAP003962	c.294G>A	p.Lys98Lys	2R	4904	-	protein_coding_gene	AGAP003962	WSCD family member AGAP003962	NA	94	0.118107
2R	47024758	47029661	47028145	C	T	0.474576	0.744186	0.26961	2.92904	intron_variant	MODIFIER	AGAP003962	c.753+680G>A		2R	4904	-	protein_coding_gene	AGAP003962	WSCD family member AGAP003962	NA	94	0.118107
2R	47024758	47029661	47028435	A	G	0.396226	0.709091	0.312864	2.92908	intron_variant	MODIFIER	AGAP003962	c.462+390T>C		2R	4904	-	protein_coding_gene	AGAP003962	WSCD family member AGAP003962	NA	94	0.118107
2R	47024758	47029661	47028435	A	G	0.396226	0.709091	0.312864	2.92908	upstream_gene_variant	MODIFIER	AGAP029680	c.-7226T>C		2R	4904	-	protein_coding_gene	AGAP003962	WSCD family member AGAP003962	NA	94	0.118107
2R	47024758	47029661	47028164	A	T	0.47619	0.695652	0.219462	2.92904	intron_variant	MODIFIER	AGAP003962	c.462+661T>A		2R	4904	-	protein_coding_gene	AGAP003962	WSCD family member AGAP003962	NA	94	0.118107
2R	47024758	47029661	47028579	C	T	0.45	0.714286	0.264286	2.92911	upstream_gene_variant	MODIFIER	AGAP029680	c.-7370G>A		2R	4904	-	protein_coding_gene	AGAP003962	WSCD family member AGAP003962	NA	94	0.118107
2R	47024758	47029661	47027025	C	T	0.323077	0.690909	0.367832	2.92887	synonymous_variant	LOW	AGAP003962	c.1044G>A	p.Val348Val	2R	4904	-	protein_coding_gene	AGAP003962	WSCD family member AGAP003962	NA	94	0.118107
2R	47024758	47029661	47028549	C	T	0.423729	0.696429	0.2727	2.9291	intron_variant	MODIFIER	AGAP003962	c.753+276G>A		2R	4904	-	protein_coding_gene	AGAP003962	WSCD family member AGAP003962	NA	94	0.118107
2R	47024758	47029661	47028579	C	T	0.45	0.714286	0.264286	2.92911	intron_variant	MODIFIER	AGAP003962	c.753+246G>A		2R	4904	-	protein_coding_gene	AGAP003962	WSCD family member AGAP003962	NA	94	0.118107
2R	47024758	47029661	47027199	A	G	0.325	0.766667	0.441667	2.92889	intron_variant	MODIFIER	AGAP003962	c.925+28T>C		2R	4904	-	protein_coding_gene	AGAP003962	WSCD family member AGAP003962	NA	94	0.118107
2R	47024758	47029661	47027040	A	G	0.306452	0.666667	0.360215	2.92887	synonymous_variant	LOW	AGAP003962	c.738T>C	p.Asp246Asp	2R	4904	-	protein_coding_gene	AGAP003962	WSCD family member AGAP003962	NA	94	0.118107
2R	47024758	47029661	47027025	C	T	0.323077	0.690909	0.367832	2.92887	upstream_gene_variant	MODIFIER	AGAP029680	c.-5816G>A		2R	4904	-	protein_coding_gene	AGAP003962	WSCD family member AGAP003962	NA	94	0.118107
2R	47024758	47029661	47027025	C	T	0.323077	0.690909	0.367832	2.92887	synonymous_variant	LOW	AGAP003962	c.1044G>A	p.Val348Val	2R	4904	-	protein_coding_gene	AGAP003962	WSCD family member AGAP003962	NA	94	0.118107
2R	47024758	47029661	47028401	A	C	0.434783	0.740741	0.305958	2.92908	intron_variant	MODIFIER	AGAP003962	c.462+424T>G		2R	4904	-	protein_coding_gene	AGAP003962	WSCD family member AGAP003962	NA	94	0.118107
2R	47024758	47029661	47028549	C	T	0.423729	0.696429	0.2727	2.9291	intron_variant	MODIFIER	AGAP003962	c.753+276G>A		2R	4904	-	protein_coding_gene	AGAP003962	WSCD family member AGAP003962	NA	94	0.118107
2R	47024758	47029661	47028145	C	T	0.474576	0.744186	0.26961	2.92904	intron_variant	MODIFIER	AGAP003962	c.462+680G>A		2R	4904	-	protein_coding_gene	AGAP003962	WSCD family member AGAP003962	NA	94	0.118107
2R	47024758	47029661	47028164	A	T	0.47619	0.695652	0.219462	2.92904	intron_variant	MODIFIER	AGAP003962	c.753+661T>A		2R	4904	-	protein_coding_gene	AGAP003962	WSCD family member AGAP003962	NA	94	0.118107
2R	47024758	47029661	47028542	A	T	0.407407	0.719298	0.311891	2.9291	upstream_gene_variant	MODIFIER	AGAP029680	c.-7333T>A		2R	4904	-	protein_coding_gene	AGAP003962	WSCD family member AGAP003962	NA	94	0.118107
2R	47024758	47029661	47028549	C	T	0.423729	0.696429	0.2727	2.9291	intron_variant	MODIFIER	AGAP003962	c.462+276G>A		2R	4904	-	protein_coding_gene	AGAP003962	WSCD family member AGAP003962	NA	94	0.118107
2R	47024758	47029661	47027210	T	G	0.302326	0.754098	0.451773	2.9289	intron_variant	MODIFIER	AGAP003962	c.634+17A>C		2R	4904	-	protein_coding_gene	AGAP003962	WSCD family member AGAP003962	NA	94	0.118107
2R	47024758	47029661	47027040	A	G	0.306452	0.666667	0.360215	2.92887	upstream_gene_variant	MODIFIER	AGAP029680	c.-5831T>C		2R	4904	-	protein_coding_gene	AGAP003962	WSCD family member AGAP003962	NA	94	0.118107
2R	47024758	47029661	47027199	A	G	0.325	0.766667	0.441667	2.92889	intron_variant	MODIFIER	AGAP003962	c.925+28T>C		2R	4904	-	protein_coding_gene	AGAP003962	WSCD family member AGAP003962	NA	94	0.118107
2R	47024758	47029661	47027025	C	T	0.323077	0.690909	0.367832	2.92887	synonymous_variant	LOW	AGAP003962	c.753G>A	p.Val251Val	2R	4904	-	protein_coding_gene	AGAP003962	WSCD family member AGAP003962	NA	94	0.118107
2R	47024758	47029661	47028145	C	T	0.474576	0.744186	0.26961	2.92904	upstream_gene_variant	MODIFIER	AGAP029680	c.-6936G>A		2R	4904	-	protein_coding_gene	AGAP003962	WSCD family member AGAP003962	NA	94	0.118107
2R	47024758	47029661	47027210	T	G	0.302326	0.754098	0.451773	2.9289	intron_variant	MODIFIER	AGAP003962	c.925+17A>C		2R	4904	-	protein_coding_gene	AGAP003962	WSCD family member AGAP003962	NA	94	0.118107
2R	47024758	47029661	47027040	A	G	0.306452	0.666667	0.360215	2.92887	synonymous_variant	LOW	AGAP003962	c.1029T>C	p.Asp343Asp	2R	4904	-	protein_coding_gene	AGAP003962	WSCD family member AGAP003962	NA	94	0.118107
2R	47024758	47029661	47027199	A	G	0.325	0.766667	0.441667	2.92889	intron_variant	MODIFIER	AGAP003962	c.634+28T>C		2R	4904	-	protein_coding_gene	AGAP003962	WSCD family member AGAP003962	NA	94	0.118107
2R	47024758	47029661	47027199	A	G	0.325	0.766667	0.441667	2.92889	upstream_gene_variant	MODIFIER	AGAP029680	c.-5990T>C		2R	4904	-	protein_coding_gene	AGAP003962	WSCD family member AGAP003962	NA	94	0.118107
2R	47070166	47073667	47071229	G	A	0.276596	0.623188	0.346593	2.93562	missense_variant	MODERATE	AGAP003963	c.1907C>T	p.Ser636Leu	2R	3502	-	protein_coding_gene	AGAP003963	unspecified product	NA	114	0.118733
2R	47070166	47073667	47070906	G	A	0.263158	0.6	0.336842	2.93558	intron_variant	MODIFIER	AGAP003963	c.2189-14C>T		2R	3502	-	protein_coding_gene	AGAP003963	unspecified product	NA	114	0.118733
2R	47070166	47073667	47073419	C	T	0.282609	0.763636	0.481028	2.93596	missense_variant	MODERATE	AGAP003963	c.13G>A	p.Gly5Arg	2R	3502	-	protein_coding_gene	AGAP003963	unspecified product	NA	114	0.118733
2R	47070166	47073667	47073137	G	A	0.8	0.369565	-0.430435	2.93592	missense_variant	MODERATE	AGAP003963	c.295C>T	p.Pro99Ser	2R	3502	-	protein_coding_gene	AGAP003963	unspecified product	NA	114	0.118733
2R	47070166	47073667	47072066	C	T	0.4	0.790323	0.390323	2.93575	missense_variant	MODERATE	AGAP003963	c.1273G>A	p.Glu425Lys	2R	3502	-	protein_coding_gene	AGAP003963	unspecified product	NA	114	0.118733
2R	47070166	47073667	47071635	G	A	0.37037	0.653061	0.282691	2.93569	synonymous_variant	LOW	AGAP003963	c.1636C>T	p.Leu546Leu	2R	3502	-	protein_coding_gene	AGAP003963	unspecified product	NA	114	0.118733
2R	47070166	47073667	47072489	C	T	0.791667	0.396552	-0.395115	2.93582	missense_variant	MODERATE	AGAP003963	c.943G>A	p.Asp315Asn	2R	3502	-	protein_coding_gene	AGAP003963	unspecified product	NA	114	0.118733
2R	47070166	47073667	47071256	A	G	0.333333	0.645161	0.311828	2.93563	intron_variant	MODIFIER	AGAP003963	c.1899-19T>C		2R	3502	-	protein_coding_gene	AGAP003963	unspecified product	NA	114	0.118733
2R	47070166	47073667	47073138	C	T	0.2	0.630435	0.430435	2.93592	synonymous_variant	LOW	AGAP003963	c.294G>A	p.Ser98Ser	2R	3502	-	protein_coding_gene	AGAP003963	unspecified product	NA	114	0.118733
2R	47070166	47073667	47071054	G	T	0.55102	0.288462	-0.262559	2.9356	synonymous_variant	LOW	AGAP003963	c.2082C>A	p.Leu694Leu	2R	3502	-	protein_coding_gene	AGAP003963	unspecified product	NA	114	0.118733
2R	47070166	47073667	47071792	C	A	0.305085	0.661017	0.355932	2.93571	missense_variant	MODERATE	AGAP003963	c.1479G>T	p.Gln493His	2R	3502	-	protein_coding_gene	AGAP003963	unspecified product	NA	114	0.118733
2R	47070166	47073667	47073022	C	T	0.384615	0.585366	0.20075	2.9359	missense_variant	MODERATE	AGAP003963	c.410G>A	p.Gly137Asp	2R	3502	-	protein_coding_gene	AGAP003963	unspecified product	NA	114	0.118733
2R	47070166	47073667	47071888	C	T	0.333333	0.652174	0.318841	2.93573	synonymous_variant	LOW	AGAP003963	c.1383G>A	p.Val461Val	2R	3502	-	protein_coding_gene	AGAP003963	unspecified product	NA	114	0.118733
2R	47070166	47073667	47071446	C	T	0.68	0.388889	-0.291111	2.93566	synonymous_variant	LOW	AGAP003963	c.1758G>A	p.Ser586Ser	2R	3502	-	protein_coding_gene	AGAP003963	unspecified product	NA	114	0.118733
2R	47070166	47073667	47070807	C	A	0.42623	0.592593	0.166363	2.93556	synonymous_variant	LOW	AGAP003963	c.2274G>T	p.Leu758Leu	2R	3502	-	protein_coding_gene	AGAP003963	unspecified product	NA	114	0.118733
2R	47070166	47073667	47070659	A	T	0.344828	0.6	0.255172	2.93554	missense_variant	MODERATE	AGAP003963	c.2422T>A	p.Cys808Ser	2R	3502	-	protein_coding_gene	AGAP003963	unspecified product	NA	114	0.118733
2R	47070166	47073667	47073104	G	A	0.307692	0.636364	0.328671	2.93591	missense_variant	MODERATE	AGAP003963	c.328C>T	p.Pro110Ser	2R	3502	-	protein_coding_gene	AGAP003963	unspecified product	NA	114	0.118733
2R	47070166	47073667	47070628	C	T	0.35	0.625	0.275	2.93553	missense_variant	MODERATE	AGAP003963	c.2453G>A	p.Ser818Asn	2R	3502	-	protein_coding_gene	AGAP003963	unspecified product	NA	114	0.118733
2R	47070166	47073667	47070753	A	T	0.534483	0.404255	-0.130227	2.93555	synonymous_variant	LOW	AGAP003963	c.2328T>A	p.Ile776Ile	2R	3502	-	protein_coding_gene	AGAP003963	unspecified product	NA	114	0.118733
2R	47070166	47073667	47070843	C	A	0.703125	0.423077	-0.280048	2.93557	synonymous_variant	LOW	AGAP003963	c.2238G>T	p.Thr746Thr	2R	3502	-	protein_coding_gene	AGAP003963	unspecified product	NA	114	0.118733
2R	47070166	47073667	47070771	A	T	0.412698	0.622222	0.209524	2.93555	synonymous_variant	LOW	AGAP003963	c.2310T>A	p.Pro770Pro	2R	3502	-	protein_coding_gene	AGAP003963	unspecified product	NA	114	0.118733
2R	47122865	47192046	47140114	G	A	0.392157	0.622951	0.230794	2.94613	intron_variant	MODIFIER	AGAP003965	c.267+2244G>A		2R	69182	+	protein_coding_gene	AGAP003965	unspecified product	NA	1813	0.115801
2R	47122865	47192046	47171300	G	C	0.542373	0.357143	-0.18523	2.95088	intron_variant	MODIFIER	AGAP003965	c.759+111G>C		2R	69182	+	protein_coding_gene	AGAP003965	unspecified product	NA	1813	0.115801
2R	47122865	47192046	47171273	A	T	0.610169	0.385965	-0.224205	2.95088	intron_variant	MODIFIER	AGAP003965	c.759+84A>T		2R	69182	+	protein_coding_gene	AGAP003965	unspecified product	NA	1813	0.115801
2R	47122865	47192046	47172337	T	C	0.404255	0.62069	0.216434	2.95104	intron_variant	MODIFIER	AGAP003965	c.759+1148T>C		2R	69182	+	protein_coding_gene	AGAP003965	unspecified product	NA	1813	0.115801
2R	47122865	47192046	47172372	A	G	0.365385	0.686275	0.32089	2.95105	intron_variant	MODIFIER	AGAP003965	c.759+1183A>G		2R	69182	+	protein_coding_gene	AGAP003965	unspecified product	NA	1813	0.115801
2R	47122865	47192046	47172140	T	G	0.693548	0.4375	-0.256048	2.95101	intron_variant	MODIFIER	AGAP003965	c.759+951T>G		2R	69182	+	protein_coding_gene	AGAP003965	unspecified product	NA	1813	0.115801
2R	47122865	47192046	47140136	C	A	0.361702	0.636364	0.274662	2.94614	intron_variant	MODIFIER	AGAP003965	c.267+2266C>A		2R	69182	+	protein_coding_gene	AGAP003965	unspecified product	NA	1813	0.115801
2R	47122865	47192046	47140160	G	A	0.372549	0.634615	0.262066	2.94614	intron_variant	MODIFIER	AGAP003965	c.267+2290G>A		2R	69182	+	protein_coding_gene	AGAP003965	unspecified product	NA	1813	0.115801
2R	47122865	47192046	47140166	A	C	0.384615	0.634615	0.25	2.94614	intron_variant	MODIFIER	AGAP003965	c.267+2296A>C		2R	69182	+	protein_coding_gene	AGAP003965	unspecified product	NA	1813	0.115801
2R	47122865	47192046	47159916	T	C	0.36	0.474576	0.114576	2.94915	intron_variant	MODIFIER	AGAP003965	c.358-10872T>C		2R	69182	+	protein_coding_gene	AGAP003965	unspecified product	NA	1813	0.115801
2R	47122865	47192046	47124076	T	C	0.181818	0.660714	0.478896	2.94369	intron_variant	MODIFIER	AGAP003965	c.202+1010T>C		2R	69182	+	protein_coding_gene	AGAP003965	unspecified product	NA	1813	0.115801
2R	47122865	47192046	47142234	T	C	0.596774	0.320755	-0.276019	2.94646	intron_variant	MODIFIER	AGAP003965	c.268-2382T>C		2R	69182	+	protein_coding_gene	AGAP003965	unspecified product	NA	1813	0.115801
2R	47122865	47192046	47124436	T	C	0.343284	0.764706	0.421422	2.94374	intron_variant	MODIFIER	AGAP003965	c.202+1370T>C		2R	69182	+	protein_coding_gene	AGAP003965	unspecified product	NA	1813	0.115801
2R	47122865	47192046	47172469	T	G	0.3125	0.72549	0.41299	2.95106	intron_variant	MODIFIER	AGAP003965	c.759+1280T>G		2R	69182	+	protein_coding_gene	AGAP003965	unspecified product	NA	1813	0.115801
2R	47122865	47192046	47124454	A	C	0.377049	0.796296	0.419247	2.94375	intron_variant	MODIFIER	AGAP003965	c.202+1388A>C		2R	69182	+	protein_coding_gene	AGAP003965	unspecified product	NA	1813	0.115801
2R	47122865	47192046	47124504	A	T	0.393939	0.793103	0.399164	2.94375	intron_variant	MODIFIER	AGAP003965	c.202+1438A>T		2R	69182	+	protein_coding_gene	AGAP003965	unspecified product	NA	1813	0.115801
2R	47122865	47192046	47125148	C	A	0.325	0.629032	0.304032	2.94385	intron_variant	MODIFIER	AGAP003965	c.202+2082C>A		2R	69182	+	protein_coding_gene	AGAP003965	unspecified product	NA	1813	0.115801
2R	47122865	47192046	47125174	A	G	0.341463	0.639344	0.297881	2.94386	intron_variant	MODIFIER	AGAP003965	c.202+2108A>G		2R	69182	+	protein_coding_gene	AGAP003965	unspecified product	NA	1813	0.115801
2R	47122865	47192046	47125614	T	C	0.234375	0.745098	0.510723	2.94392	intron_variant	MODIFIER	AGAP003965	c.202+2548T>C		2R	69182	+	protein_coding_gene	AGAP003965	unspecified product	NA	1813	0.115801
2R	47122865	47192046	47140441	T	A	0.708333	0.375	-0.333333	2.94618	intron_variant	MODIFIER	AGAP003965	c.267+2571T>A		2R	69182	+	protein_coding_gene	AGAP003965	unspecified product	NA	1813	0.115801
2R	47122865	47192046	47140683	C	T	0.314815	0.676923	0.362108	2.94622	intron_variant	MODIFIER	AGAP003965	c.267+2813C>T		2R	69182	+	protein_coding_gene	AGAP003965	unspecified product	NA	1813	0.115801
2R	47122865	47192046	47141946	T	A	0.461538	0.729167	0.267628	2.94641	intron_variant	MODIFIER	AGAP003965	c.268-2670T>A		2R	69182	+	protein_coding_gene	AGAP003965	unspecified product	NA	1813	0.115801
2R	47122865	47192046	47142100	C	T	0.421875	0.62069	0.198815	2.94644	intron_variant	MODIFIER	AGAP003965	c.268-2516C>T		2R	69182	+	protein_coding_gene	AGAP003965	unspecified product	NA	1813	0.115801
2R	47122865	47192046	47172057	A	T	0.704225	0.510638	-0.193587	2.951	intron_variant	MODIFIER	AGAP003965	c.759+868A>T		2R	69182	+	protein_coding_gene	AGAP003965	unspecified product	NA	1813	0.115801
2R	47122865	47192046	47139679	A	G	0.614035	0.3	-0.314035	2.94607	intron_variant	MODIFIER	AGAP003965	c.267+1809A>G		2R	69182	+	protein_coding_gene	AGAP003965	unspecified product	NA	1813	0.115801
2R	47122865	47192046	47139766	T	C	0.344828	0.639344	0.294517	2.94608	intron_variant	MODIFIER	AGAP003965	c.267+1896T>C		2R	69182	+	protein_coding_gene	AGAP003965	unspecified product	NA	1813	0.115801
2R	47122865	47192046	47140051	G	C	0.5	0.38806	-0.11194	2.94612	intron_variant	MODIFIER	AGAP003965	c.267+2181G>C		2R	69182	+	protein_coding_gene	AGAP003965	unspecified product	NA	1813	0.115801
2R	47122865	47192046	47170596	T	A	0.775862	0.23913	-0.536732	2.95078	intron_variant	MODIFIER	AGAP003965	c.358-192T>A		2R	69182	+	protein_coding_gene	AGAP003965	unspecified product	NA	1813	0.115801
2R	47122865	47192046	47170764	G	A	0.745098	0.346939	-0.398159	2.9508	intron_variant	MODIFIER	AGAP003965	c.358-24G>A		2R	69182	+	protein_coding_gene	AGAP003965	unspecified product	NA	1813	0.115801
2R	47122865	47192046	47139010	C	G	0.62963	0.283019	-0.346611	2.94597	intron_variant	MODIFIER	AGAP003965	c.267+1140C>G		2R	69182	+	protein_coding_gene	AGAP003965	unspecified product	NA	1813	0.115801
2R	47122865	47192046	47139020	G	A	0.372881	0.711538	0.338657	2.94597	intron_variant	MODIFIER	AGAP003965	c.267+1150G>A		2R	69182	+	protein_coding_gene	AGAP003965	unspecified product	NA	1813	0.115801
2R	47122865	47192046	47139043	T	C	0.679245	0.384615	-0.29463	2.94597	intron_variant	MODIFIER	AGAP003965	c.267+1173T>C		2R	69182	+	protein_coding_gene	AGAP003965	unspecified product	NA	1813	0.115801
2R	47122865	47192046	47139083	C	T	0.285714	0.634615	0.348901	2.94598	intron_variant	MODIFIER	AGAP003965	c.267+1213C>T		2R	69182	+	protein_coding_gene	AGAP003965	unspecified product	NA	1813	0.115801
2R	47122865	47192046	47139100	A	C	0.754717	0.319149	-0.435568	2.94598	intron_variant	MODIFIER	AGAP003965	c.267+1230A>C		2R	69182	+	protein_coding_gene	AGAP003965	unspecified product	NA	1813	0.115801
2R	47122865	47192046	47139253	A	C	0.323077	0.65	0.326923	2.946	intron_variant	MODIFIER	AGAP003965	c.267+1383A>C		2R	69182	+	protein_coding_gene	AGAP003965	unspecified product	NA	1813	0.115801
2R	47122865	47192046	47142005	G	A	0.435484	0.754717	0.319233	2.94642	intron_variant	MODIFIER	AGAP003965	c.268-2611G>A		2R	69182	+	protein_coding_gene	AGAP003965	unspecified product	NA	1813	0.115801
2R	47122865	47192046	47172582	C	T	0.65	0.293103	-0.356897	2.95108	intron_variant	MODIFIER	AGAP003965	c.759+1393C>T		2R	69182	+	protein_coding_gene	AGAP003965	unspecified product	NA	1813	0.115801
2R	47122865	47192046	47142120	A	T	0.411765	0.655172	0.243408	2.94644	intron_variant	MODIFIER	AGAP003965	c.268-2496A>T		2R	69182	+	protein_coding_gene	AGAP003965	unspecified product	NA	1813	0.115801
2R	47122865	47192046	47142190	C	T	0.375	0.704918	0.329918	2.94645	intron_variant	MODIFIER	AGAP003965	c.268-2426C>T		2R	69182	+	protein_coding_gene	AGAP003965	unspecified product	NA	1813	0.115801
2R	47122865	47192046	47168802	T	A	0.418182	0.714286	0.296104	2.9505	intron_variant	MODIFIER	AGAP003965	c.358-1986T>A		2R	69182	+	protein_coding_gene	AGAP003965	unspecified product	NA	1813	0.115801
2R	47122865	47192046	47127641	C	T	0.618182	0.176471	-0.441711	2.94423	intron_variant	MODIFIER	AGAP003965	c.202+4575C>T		2R	69182	+	protein_coding_gene	AGAP003965	unspecified product	NA	1813	0.115801
2R	47122865	47192046	47128199	A	C	0.395349	0.733333	0.337984	2.94432	intron_variant	MODIFIER	AGAP003965	c.202+5133A>C		2R	69182	+	protein_coding_gene	AGAP003965	unspecified product	NA	1813	0.115801
2R	47122865	47192046	47128212	A	T	0.380952	0.737705	0.356753	2.94432	intron_variant	MODIFIER	AGAP003965	c.202+5146A>T		2R	69182	+	protein_coding_gene	AGAP003965	unspecified product	NA	1813	0.115801
2R	47122865	47192046	47128366	G	A	0.424242	0.625	0.200758	2.94434	intron_variant	MODIFIER	AGAP003965	c.202+5300G>A		2R	69182	+	protein_coding_gene	AGAP003965	unspecified product	NA	1813	0.115801
2R	47122865	47192046	47128428	G	A	0.537037	0.357143	-0.179894	2.94435	intron_variant	MODIFIER	AGAP003965	c.202+5362G>A		2R	69182	+	protein_coding_gene	AGAP003965	unspecified product	NA	1813	0.115801
2R	47122865	47192046	47172477	G	A	0.323077	0.773585	0.450508	2.95106	intron_variant	MODIFIER	AGAP003965	c.759+1288G>A		2R	69182	+	protein_coding_gene	AGAP003965	unspecified product	NA	1813	0.115801
2R	47122865	47192046	47172512	T	C	0.661972	0.293103	-0.368868	2.95107	intron_variant	MODIFIER	AGAP003965	c.759+1323T>C		2R	69182	+	protein_coding_gene	AGAP003965	unspecified product	NA	1813	0.115801
2R	47122865	47192046	47172560	A	T	0.370968	0.714286	0.343318	2.95107	intron_variant	MODIFIER	AGAP003965	c.759+1371A>T		2R	69182	+	protein_coding_gene	AGAP003965	unspecified product	NA	1813	0.115801
2R	47122865	47192046	47139272	T	A	0.366667	0.714286	0.347619	2.94601	intron_variant	MODIFIER	AGAP003965	c.267+1402T>A		2R	69182	+	protein_coding_gene	AGAP003965	unspecified product	NA	1813	0.115801
2R	47122865	47192046	47139377	A	C	0.307692	0.68	0.372308	2.94602	intron_variant	MODIFIER	AGAP003965	c.267+1507A>C		2R	69182	+	protein_coding_gene	AGAP003965	unspecified product	NA	1813	0.115801
2R	47122865	47192046	47139511	G	A	0.62963	0.266667	-0.362963	2.94604	intron_variant	MODIFIER	AGAP003965	c.267+1641G>A		2R	69182	+	protein_coding_gene	AGAP003965	unspecified product	NA	1813	0.115801
2R	47122865	47192046	47127077	T	C	0.649123	0.295455	-0.353668	2.94415	intron_variant	MODIFIER	AGAP003965	c.202+4011T>C		2R	69182	+	protein_coding_gene	AGAP003965	unspecified product	NA	1813	0.115801
2R	47122865	47192046	47127464	A	T	0.360656	0.694915	0.33426	2.94421	intron_variant	MODIFIER	AGAP003965	c.202+4398A>T		2R	69182	+	protein_coding_gene	AGAP003965	unspecified product	NA	1813	0.115801
2R	47122865	47192046	47135999	G	A	0.581818	0.344828	-0.236991	2.94551	intron_variant	MODIFIER	AGAP003965	c.203-1807G>A		2R	69182	+	protein_coding_gene	AGAP003965	unspecified product	NA	1813	0.115801
2R	47122865	47192046	47168834	A	T	0.42623	0.659091	0.232861	2.95051	intron_variant	MODIFIER	AGAP003965	c.358-1954A>T		2R	69182	+	protein_coding_gene	AGAP003965	unspecified product	NA	1813	0.115801
2R	47122865	47192046	47168906	A	G	0.588235	0.372549	-0.215686	2.95052	intron_variant	MODIFIER	AGAP003965	c.358-1882A>G		2R	69182	+	protein_coding_gene	AGAP003965	unspecified product	NA	1813	0.115801
2R	47122865	47192046	47169004	A	T	0.440678	0.64	0.199322	2.95053	intron_variant	MODIFIER	AGAP003965	c.358-1784A>T		2R	69182	+	protein_coding_gene	AGAP003965	unspecified product	NA	1813	0.115801
2R	47122865	47192046	47169121	A	G	0.517857	0.727273	0.209416	2.95055	intron_variant	MODIFIER	AGAP003965	c.358-1667A>G		2R	69182	+	protein_coding_gene	AGAP003965	unspecified product	NA	1813	0.115801
2R	47122865	47192046	47169213	G	A	0.418182	0.692308	0.274126	2.95056	intron_variant	MODIFIER	AGAP003965	c.358-1575G>A		2R	69182	+	protein_coding_gene	AGAP003965	unspecified product	NA	1813	0.115801
2R	47122865	47192046	47125642	C	T	0.233333	0.729167	0.495833	2.94393	intron_variant	MODIFIER	AGAP003965	c.202+2576C>T		2R	69182	+	protein_coding_gene	AGAP003965	unspecified product	NA	1813	0.115801
2R	47122865	47192046	47170141	G	T	0.490909	0.565217	0.0743083	2.95071	intron_variant	MODIFIER	AGAP003965	c.358-647G>T		2R	69182	+	protein_coding_gene	AGAP003965	unspecified product	NA	1813	0.115801
2R	47122865	47192046	47172569	C	A	0.666667	0.301887	-0.36478	2.95108	intron_variant	MODIFIER	AGAP003965	c.759+1380C>A		2R	69182	+	protein_coding_gene	AGAP003965	unspecified product	NA	1813	0.115801
2R	47122865	47192046	47172576	G	A	0.338983	0.716981	0.377998	2.95108	intron_variant	MODIFIER	AGAP003965	c.759+1387G>A		2R	69182	+	protein_coding_gene	AGAP003965	unspecified product	NA	1813	0.115801
2R	47122865	47192046	47135298	G	A	0.269231	0.692308	0.423077	2.9454	intron_variant	MODIFIER	AGAP003965	c.203-2508G>A		2R	69182	+	protein_coding_gene	AGAP003965	unspecified product	NA	1813	0.115801
2R	47122865	47192046	47135586	T	C	0.316667	0.727273	0.410606	2.94544	intron_variant	MODIFIER	AGAP003965	c.203-2220T>C		2R	69182	+	protein_coding_gene	AGAP003965	unspecified product	NA	1813	0.115801
2R	47122865	47192046	47135898	G	A	0.387755	0.759259	0.371504	2.94549	intron_variant	MODIFIER	AGAP003965	c.203-1908G>A		2R	69182	+	protein_coding_gene	AGAP003965	unspecified product	NA	1813	0.115801
2R	47122865	47192046	47170520	A	G	0.72	0.34	-0.38	2.95076	intron_variant	MODIFIER	AGAP003965	c.358-268A>G		2R	69182	+	protein_coding_gene	AGAP003965	unspecified product	NA	1813	0.115801
2R	47122865	47192046	47138979	A	G	0.645833	0.254545	-0.391288	2.94596	intron_variant	MODIFIER	AGAP003965	c.267+1109A>G		2R	69182	+	protein_coding_gene	AGAP003965	unspecified product	NA	1813	0.115801
2R	47122865	47192046	47138996	A	C	0.571429	0.285714	-0.285714	2.94596	intron_variant	MODIFIER	AGAP003965	c.267+1126A>C		2R	69182	+	protein_coding_gene	AGAP003965	unspecified product	NA	1813	0.115801
2R	47122865	47192046	47126237	T	C	0.327273	0.621212	0.293939	2.94402	intron_variant	MODIFIER	AGAP003965	c.202+3171T>C		2R	69182	+	protein_coding_gene	AGAP003965	unspecified product	NA	1813	0.115801
2R	47122865	47192046	47126254	C	G	0.326923	0.596774	0.269851	2.94402	intron_variant	MODIFIER	AGAP003965	c.202+3188C>G		2R	69182	+	protein_coding_gene	AGAP003965	unspecified product	NA	1813	0.115801
2R	47122865	47192046	47126361	G	A	0.636364	0.434211	-0.202153	2.94404	intron_variant	MODIFIER	AGAP003965	c.202+3295G>A		2R	69182	+	protein_coding_gene	AGAP003965	unspecified product	NA	1813	0.115801
2R	47122865	47192046	47171380	G	T	0.466667	0.607843	0.141176	2.95089	intron_variant	MODIFIER	AGAP003965	c.759+191G>T		2R	69182	+	protein_coding_gene	AGAP003965	unspecified product	NA	1813	0.115801
2R	47122865	47192046	47171554	G	A	0.526316	0.3125	-0.213816	2.95092	intron_variant	MODIFIER	AGAP003965	c.759+365G>A		2R	69182	+	protein_coding_gene	AGAP003965	unspecified product	NA	1813	0.115801
2R	47122865	47192046	47171774	T	A	0.583333	0.355932	-0.227401	2.95095	intron_variant	MODIFIER	AGAP003965	c.759+585T>A		2R	69182	+	protein_coding_gene	AGAP003965	unspecified product	NA	1813	0.115801
2R	47122865	47192046	47171806	G	A	0.4	0.648148	0.248148	2.95096	intron_variant	MODIFIER	AGAP003965	c.759+617G>A		2R	69182	+	protein_coding_gene	AGAP003965	unspecified product	NA	1813	0.115801
2R	47122865	47192046	47171829	T	C	0.415385	0.660714	0.24533	2.95096	intron_variant	MODIFIER	AGAP003965	c.759+640T>C		2R	69182	+	protein_coding_gene	AGAP003965	unspecified product	NA	1813	0.115801
2R	47122865	47192046	47172026	C	G	0.705882	0.55102	-0.154862	2.95099	intron_variant	MODIFIER	AGAP003965	c.759+837C>G		2R	69182	+	protein_coding_gene	AGAP003965	unspecified product	NA	1813	0.115801
2R	47122865	47192046	47170506	T	A	0.745098	0.314815	-0.430283	2.95076	intron_variant	MODIFIER	AGAP003965	c.358-282T>A		2R	69182	+	protein_coding_gene	AGAP003965	unspecified product	NA	1813	0.115801
2R	47122865	47192046	47157856	A	T	0.653846	0.283019	-0.370827	2.94884	intron_variant	MODIFIER	AGAP003965	c.358-12932A>T		2R	69182	+	protein_coding_gene	AGAP003965	unspecified product	NA	1813	0.115801
2R	47122865	47192046	47157875	A	C	0.34	0.696429	0.356429	2.94884	intron_variant	MODIFIER	AGAP003965	c.358-12913A>C		2R	69182	+	protein_coding_gene	AGAP003965	unspecified product	NA	1813	0.115801
2R	47122865	47192046	47158067	G	T	0.574074	0.245283	-0.328791	2.94887	intron_variant	MODIFIER	AGAP003965	c.358-12721G>T		2R	69182	+	protein_coding_gene	AGAP003965	unspecified product	NA	1813	0.115801
2R	47122865	47192046	47159327	A	G	0.280702	0.654545	0.373844	2.94906	intron_variant	MODIFIER	AGAP003965	c.358-11461A>G		2R	69182	+	protein_coding_gene	AGAP003965	unspecified product	NA	1813	0.115801
2R	47122865	47192046	47159595	C	T	0.458333	0.766667	0.308333	2.9491	intron_variant	MODIFIER	AGAP003965	c.358-11193C>T		2R	69182	+	protein_coding_gene	AGAP003965	unspecified product	NA	1813	0.115801
2R	47122865	47192046	47159945	A	T	0.391304	0.436364	0.0450593	2.94915	intron_variant	MODIFIER	AGAP003965	c.358-10843A>T		2R	69182	+	protein_coding_gene	AGAP003965	unspecified product	NA	1813	0.115801
2R	47122865	47192046	47160062	G	A	0.37931	0.625	0.24569	2.94917	intron_variant	MODIFIER	AGAP003965	c.358-10726G>A		2R	69182	+	protein_coding_gene	AGAP003965	unspecified product	NA	1813	0.115801
2R	47122865	47192046	47164537	T	A	0.313253	0.125	-0.188253	2.94985	intron_variant	MODIFIER	AGAP003965	c.358-6251T>A		2R	69182	+	protein_coding_gene	AGAP003965	unspecified product	NA	1813	0.115801
2R	47122865	47192046	47164931	C	T	0.380952	0.233333	-0.147619	2.94991	intron_variant	MODIFIER	AGAP003965	c.358-5857C>T		2R	69182	+	protein_coding_gene	AGAP003965	unspecified product	NA	1813	0.115801
2R	47122865	47192046	47164949	C	A	0.345679	0.196721	-0.148958	2.94992	intron_variant	MODIFIER	AGAP003965	c.358-5839C>A		2R	69182	+	protein_coding_gene	AGAP003965	unspecified product	NA	1813	0.115801
2R	47122865	47192046	47164957	T	C	0.320513	0.19697	-0.123543	2.94992	intron_variant	MODIFIER	AGAP003965	c.358-5831T>C		2R	69182	+	protein_coding_gene	AGAP003965	unspecified product	NA	1813	0.115801
2R	47122865	47192046	47165092	T	A	0.34375	0.461538	0.117788	2.94994	intron_variant	MODIFIER	AGAP003965	c.358-5696T>A		2R	69182	+	protein_coding_gene	AGAP003965	unspecified product	NA	1813	0.115801
2R	47122865	47192046	47157846	C	G	0.634615	0.28	-0.354615	2.94883	intron_variant	MODIFIER	AGAP003965	c.358-12942C>G		2R	69182	+	protein_coding_gene	AGAP003965	unspecified product	NA	1813	0.115801
2R	47122865	47192046	47168268	G	A	0.545455	0.27451	-0.270945	2.95042	intron_variant	MODIFIER	AGAP003965	c.358-2520G>A		2R	69182	+	protein_coding_gene	AGAP003965	unspecified product	NA	1813	0.115801
2R	47122865	47192046	47168492	A	C	0.346939	0.732143	0.385204	2.95045	intron_variant	MODIFIER	AGAP003965	c.358-2296A>C		2R	69182	+	protein_coding_gene	AGAP003965	unspecified product	NA	1813	0.115801
2R	47122865	47192046	47136144	T	A	0.595745	0.333333	-0.262411	2.94553	intron_variant	MODIFIER	AGAP003965	c.203-1662T>A		2R	69182	+	protein_coding_gene	AGAP003965	unspecified product	NA	1813	0.115801
2R	47122865	47192046	47136824	C	G	0.375	0.648148	0.273148	2.94563	intron_variant	MODIFIER	AGAP003965	c.203-982C>G		2R	69182	+	protein_coding_gene	AGAP003965	unspecified product	NA	1813	0.115801
2R	47122865	47192046	47137010	C	G	0.58	0.288462	-0.291538	2.94566	intron_variant	MODIFIER	AGAP003965	c.203-796C>G		2R	69182	+	protein_coding_gene	AGAP003965	unspecified product	NA	1813	0.115801
2R	47122865	47192046	47137032	A	G	0.411765	0.692308	0.280543	2.94566	intron_variant	MODIFIER	AGAP003965	c.203-774A>G		2R	69182	+	protein_coding_gene	AGAP003965	unspecified product	NA	1813	0.115801
2R	47122865	47192046	47137146	T	A	0.514706	0.259259	-0.255447	2.94568	intron_variant	MODIFIER	AGAP003965	c.203-660T>A		2R	69182	+	protein_coding_gene	AGAP003965	unspecified product	NA	1813	0.115801
2R	47122865	47192046	47169226	G	A	0.574074	0.320755	-0.253319	2.95057	intron_variant	MODIFIER	AGAP003965	c.358-1562G>A		2R	69182	+	protein_coding_gene	AGAP003965	unspecified product	NA	1813	0.115801
2R	47122865	47192046	47125679	A	C	0.783333	0.190476	-0.592857	2.94393	intron_variant	MODIFIER	AGAP003965	c.202+2613A>C		2R	69182	+	protein_coding_gene	AGAP003965	unspecified product	NA	1813	0.115801
2R	47122865	47192046	47170359	T	A	0.333333	0.648148	0.314815	2.95074	intron_variant	MODIFIER	AGAP003965	c.358-429T>A		2R	69182	+	protein_coding_gene	AGAP003965	unspecified product	NA	1813	0.115801
2R	47122865	47192046	47170388	A	G	0.333333	0.701754	0.368421	2.95074	intron_variant	MODIFIER	AGAP003965	c.358-400A>G		2R	69182	+	protein_coding_gene	AGAP003965	unspecified product	NA	1813	0.115801
2R	47122865	47192046	47170494	A	C	0.27451	0.689655	0.415145	2.95076	intron_variant	MODIFIER	AGAP003965	c.358-294A>C		2R	69182	+	protein_coding_gene	AGAP003965	unspecified product	NA	1813	0.115801
2R	47122865	47192046	47168168	C	T	0.44	0.763636	0.323636	2.95041	intron_variant	MODIFIER	AGAP003965	c.358-2620C>T		2R	69182	+	protein_coding_gene	AGAP003965	unspecified product	NA	1813	0.115801
2R	47122865	47192046	47186154	G	C	0.319149	0.71875	0.399601	2.95314	intron_variant	MODIFIER	AGAP003965	c.1205+3262G>C		2R	69182	+	protein_coding_gene	AGAP003965	unspecified product	NA	1813	0.115801
2R	47122865	47192046	47186167	T	C	0.333333	0.703125	0.369792	2.95314	intron_variant	MODIFIER	AGAP003965	c.1205+3275T>C		2R	69182	+	protein_coding_gene	AGAP003965	unspecified product	NA	1813	0.115801
2R	47122865	47192046	47126173	G	T	0.611111	0.418182	-0.192929	2.94401	intron_variant	MODIFIER	AGAP003965	c.202+3107G>T		2R	69182	+	protein_coding_gene	AGAP003965	unspecified product	NA	1813	0.115801
2R	47122865	47192046	47126189	A	G	0.388889	0.612245	0.223356	2.94401	intron_variant	MODIFIER	AGAP003965	c.202+3123A>G		2R	69182	+	protein_coding_gene	AGAP003965	unspecified product	NA	1813	0.115801
2R	47122865	47192046	47156694	T	G	0.326923	0.583333	0.25641	2.94866	intron_variant	MODIFIER	AGAP003965	c.357+11989T>G		2R	69182	+	protein_coding_gene	AGAP003965	unspecified product	NA	1813	0.115801
2R	47122865	47192046	47156873	G	A	0.255319	0.581818	0.326499	2.94869	intron_variant	MODIFIER	AGAP003965	c.357+12168G>A		2R	69182	+	protein_coding_gene	AGAP003965	unspecified product	NA	1813	0.115801
2R	47122865	47192046	47156907	T	A	0.3	0.611111	0.311111	2.94869	intron_variant	MODIFIER	AGAP003965	c.357+12202T>A		2R	69182	+	protein_coding_gene	AGAP003965	unspecified product	NA	1813	0.115801
2R	47122865	47192046	47156980	C	T	0.292683	0.650794	0.358111	2.9487	intron_variant	MODIFIER	AGAP003965	c.357+12275C>T		2R	69182	+	protein_coding_gene	AGAP003965	unspecified product	NA	1813	0.115801
2R	47122865	47192046	47157378	G	T	0.261905	0.776316	0.514411	2.94876	intron_variant	MODIFIER	AGAP003965	c.357+12673G>T		2R	69182	+	protein_coding_gene	AGAP003965	unspecified product	NA	1813	0.115801
2R	47122865	47192046	47157574	T	G	0.245902	0.753846	0.507945	2.94879	intron_variant	MODIFIER	AGAP003965	c.357+12869T>G		2R	69182	+	protein_coding_gene	AGAP003965	unspecified product	NA	1813	0.115801
2R	47122865	47192046	47157585	T	C	0.254545	0.774194	0.519648	2.94879	intron_variant	MODIFIER	AGAP003965	c.357+12880T>C		2R	69182	+	protein_coding_gene	AGAP003965	unspecified product	NA	1813	0.115801
2R	47122865	47192046	47157797	G	T	0.666667	0.32	-0.346667	2.94883	intron_variant	MODIFIER	AGAP003965	c.358-12991G>T		2R	69182	+	protein_coding_gene	AGAP003965	unspecified product	NA	1813	0.115801
2R	47122865	47192046	47157813	G	A	0.672727	0.291667	-0.381061	2.94883	intron_variant	MODIFIER	AGAP003965	c.358-12975G>A		2R	69182	+	protein_coding_gene	AGAP003965	unspecified product	NA	1813	0.115801
2R	47122865	47192046	47127075	C	T	0.350877	0.704545	0.353668	2.94415	intron_variant	MODIFIER	AGAP003965	c.202+4009C>T		2R	69182	+	protein_coding_gene	AGAP003965	unspecified product	NA	1813	0.115801
2R	47122865	47192046	47145053	T	C	0.386364	0.678571	0.292208	2.94689	intron_variant	MODIFIER	AGAP003965	c.357+348T>C		2R	69182	+	protein_coding_gene	AGAP003965	unspecified product	NA	1813	0.115801
2R	47122865	47192046	47145123	C	T	0.638298	0.37037	-0.267928	2.9469	intron_variant	MODIFIER	AGAP003965	c.357+418C>T		2R	69182	+	protein_coding_gene	AGAP003965	unspecified product	NA	1813	0.115801
2R	47122865	47192046	47145185	C	A	0.607843	0.350877	-0.256966	2.94691	intron_variant	MODIFIER	AGAP003965	c.357+480C>A		2R	69182	+	protein_coding_gene	AGAP003965	unspecified product	NA	1813	0.115801
2R	47122865	47192046	47145218	G	A	0.5	0.75	0.25	2.94691	intron_variant	MODIFIER	AGAP003965	c.357+513G>A		2R	69182	+	protein_coding_gene	AGAP003965	unspecified product	NA	1813	0.115801
2R	47122865	47192046	47145618	G	A	0.346939	0.730159	0.38322	2.94697	intron_variant	MODIFIER	AGAP003965	c.357+913G>A		2R	69182	+	protein_coding_gene	AGAP003965	unspecified product	NA	1813	0.115801
2R	47122865	47192046	47145622	C	A	0.659574	0.254237	-0.405337	2.94697	intron_variant	MODIFIER	AGAP003965	c.357+917C>A		2R	69182	+	protein_coding_gene	AGAP003965	unspecified product	NA	1813	0.115801
2R	47122865	47192046	47145804	T	A	0.389831	0.695652	0.305822	2.947	intron_variant	MODIFIER	AGAP003965	c.357+1099T>A		2R	69182	+	protein_coding_gene	AGAP003965	unspecified product	NA	1813	0.115801
2R	47122865	47192046	47128518	G	C	0.584906	0.241379	-0.343526	2.94437	intron_variant	MODIFIER	AGAP003965	c.202+5452G>C		2R	69182	+	protein_coding_gene	AGAP003965	unspecified product	NA	1813	0.115801
2R	47122865	47192046	47128674	G	T	0.563636	0.35	-0.213636	2.94439	intron_variant	MODIFIER	AGAP003965	c.202+5608G>T		2R	69182	+	protein_coding_gene	AGAP003965	unspecified product	NA	1813	0.115801
2R	47122865	47192046	47128721	C	T	0.568966	0.38806	-0.180906	2.9444	intron_variant	MODIFIER	AGAP003965	c.202+5655C>T		2R	69182	+	protein_coding_gene	AGAP003965	unspecified product	NA	1813	0.115801
2R	47122865	47192046	47128936	C	T	0.40678	0.625	0.21822	2.94443	intron_variant	MODIFIER	AGAP003965	c.202+5870C>T		2R	69182	+	protein_coding_gene	AGAP003965	unspecified product	NA	1813	0.115801
2R	47122865	47192046	47128998	C	T	0.611111	0.333333	-0.277778	2.94444	intron_variant	MODIFIER	AGAP003965	c.202+5932C>T		2R	69182	+	protein_coding_gene	AGAP003965	unspecified product	NA	1813	0.115801
2R	47122865	47192046	47129011	C	A	0.430556	0.655738	0.225182	2.94444	intron_variant	MODIFIER	AGAP003965	c.202+5945C>A		2R	69182	+	protein_coding_gene	AGAP003965	unspecified product	NA	1813	0.115801
2R	47122865	47192046	47172613	T	C	0.354839	0.773585	0.418746	2.95108	intron_variant	MODIFIER	AGAP003965	c.760-1367T>C		2R	69182	+	protein_coding_gene	AGAP003965	unspecified product	NA	1813	0.115801
2R	47122865	47192046	47172696	G	A	0.293103	0.673913	0.38081	2.95109	intron_variant	MODIFIER	AGAP003965	c.760-1284G>A		2R	69182	+	protein_coding_gene	AGAP003965	unspecified product	NA	1813	0.115801
2R	47122865	47192046	47185050	A	C	0.288889	0.693548	0.404659	2.95297	intron_variant	MODIFIER	AGAP003965	c.1205+2158A>C		2R	69182	+	protein_coding_gene	AGAP003965	unspecified product	NA	1813	0.115801
2R	47122865	47192046	47185062	T	C	0.272727	0.733333	0.460606	2.95298	intron_variant	MODIFIER	AGAP003965	c.1205+2170T>C		2R	69182	+	protein_coding_gene	AGAP003965	unspecified product	NA	1813	0.115801
2R	47122865	47192046	47185096	T	G	0.318182	0.689655	0.371473	2.95298	intron_variant	MODIFIER	AGAP003965	c.1205+2204T>G		2R	69182	+	protein_coding_gene	AGAP003965	unspecified product	NA	1813	0.115801
2R	47122865	47192046	47185143	G	A	0.297872	0.754098	0.456226	2.95299	intron_variant	MODIFIER	AGAP003965	c.1205+2251G>A		2R	69182	+	protein_coding_gene	AGAP003965	unspecified product	NA	1813	0.115801
2R	47122865	47192046	47185177	T	A	0.276596	0.672727	0.396132	2.95299	intron_variant	MODIFIER	AGAP003965	c.1205+2285T>A		2R	69182	+	protein_coding_gene	AGAP003965	unspecified product	NA	1813	0.115801
2R	47122865	47192046	47185261	T	A	0.333333	0.627451	0.294118	2.95301	intron_variant	MODIFIER	AGAP003965	c.1205+2369T>A		2R	69182	+	protein_coding_gene	AGAP003965	unspecified product	NA	1813	0.115801
2R	47122865	47192046	47169265	G	A	0.525424	0.36	-0.165424	2.95057	intron_variant	MODIFIER	AGAP003965	c.358-1523G>A		2R	69182	+	protein_coding_gene	AGAP003965	unspecified product	NA	1813	0.115801
2R	47122865	47192046	47126086	C	T	0.354167	0.538462	0.184295	2.944	intron_variant	MODIFIER	AGAP003965	c.202+3020C>T		2R	69182	+	protein_coding_gene	AGAP003965	unspecified product	NA	1813	0.115801
2R	47122865	47192046	47126137	C	T	0.372549	0.469388	0.0968387	2.944	intron_variant	MODIFIER	AGAP003965	c.202+3071C>T		2R	69182	+	protein_coding_gene	AGAP003965	unspecified product	NA	1813	0.115801
2R	47122865	47192046	47126160	C	A	0.392157	0.537037	0.14488	2.94401	intron_variant	MODIFIER	AGAP003965	c.202+3094C>A		2R	69182	+	protein_coding_gene	AGAP003965	unspecified product	NA	1813	0.115801
2R	47122865	47192046	47126169	A	T	0.396226	0.568627	0.172401	2.94401	intron_variant	MODIFIER	AGAP003965	c.202+3103A>T		2R	69182	+	protein_coding_gene	AGAP003965	unspecified product	NA	1813	0.115801
2R	47122865	47192046	47138334	T	G	0.754717	0.350877	-0.40384	2.94586	intron_variant	MODIFIER	AGAP003965	c.267+464T>G		2R	69182	+	protein_coding_gene	AGAP003965	unspecified product	NA	1813	0.115801
2R	47122865	47192046	47138442	G	A	0.612245	0.357143	-0.255102	2.94588	intron_variant	MODIFIER	AGAP003965	c.267+572G>A		2R	69182	+	protein_coding_gene	AGAP003965	unspecified product	NA	1813	0.115801
2R	47122865	47192046	47138788	G	A	0.54	0.269231	-0.270769	2.94593	intron_variant	MODIFIER	AGAP003965	c.267+918G>A		2R	69182	+	protein_coding_gene	AGAP003965	unspecified product	NA	1813	0.115801
2R	47122865	47192046	47138797	C	T	0.54717	0.264151	-0.283019	2.94593	intron_variant	MODIFIER	AGAP003965	c.267+927C>T		2R	69182	+	protein_coding_gene	AGAP003965	unspecified product	NA	1813	0.115801
2R	47122865	47192046	47143171	G	C	0.649123	0.333333	-0.315789	2.9466	intron_variant	MODIFIER	AGAP003965	c.268-1445G>C		2R	69182	+	protein_coding_gene	AGAP003965	unspecified product	NA	1813	0.115801
2R	47122865	47192046	47143172	T	A	0.350877	0.636364	0.285486	2.9466	intron_variant	MODIFIER	AGAP003965	c.268-1444T>A		2R	69182	+	protein_coding_gene	AGAP003965	unspecified product	NA	1813	0.115801
2R	47122865	47192046	47143176	A	G	0.666667	0.339286	-0.327381	2.9466	intron_variant	MODIFIER	AGAP003965	c.268-1440A>G		2R	69182	+	protein_coding_gene	AGAP003965	unspecified product	NA	1813	0.115801
2R	47122865	47192046	47143200	A	T	0.295082	0.706897	0.411815	2.9466	intron_variant	MODIFIER	AGAP003965	c.268-1416A>T		2R	69182	+	protein_coding_gene	AGAP003965	unspecified product	NA	1813	0.115801
2R	47122865	47192046	47126365	G	A	0.368421	0.584416	0.215995	2.94404	intron_variant	MODIFIER	AGAP003965	c.202+3299G>A		2R	69182	+	protein_coding_gene	AGAP003965	unspecified product	NA	1813	0.115801
2R	47122865	47192046	47126396	A	T	0.385965	0.662162	0.276197	2.94404	intron_variant	MODIFIER	AGAP003965	c.202+3330A>T		2R	69182	+	protein_coding_gene	AGAP003965	unspecified product	NA	1813	0.115801
2R	47122865	47192046	47126594	A	C	0.491525	0.722222	0.230697	2.94407	intron_variant	MODIFIER	AGAP003965	c.202+3528A>C		2R	69182	+	protein_coding_gene	AGAP003965	unspecified product	NA	1813	0.115801
2R	47122865	47192046	47126854	T	C	0.380952	0.781818	0.400866	2.94411	intron_variant	MODIFIER	AGAP003965	c.202+3788T>C		2R	69182	+	protein_coding_gene	AGAP003965	unspecified product	NA	1813	0.115801
2R	47122865	47192046	47126912	G	T	0.362069	0.704545	0.342476	2.94412	intron_variant	MODIFIER	AGAP003965	c.202+3846G>T		2R	69182	+	protein_coding_gene	AGAP003965	unspecified product	NA	1813	0.115801
2R	47122865	47192046	47134535	C	T	0.142857	0.678571	0.535714	2.94528	intron_variant	MODIFIER	AGAP003965	c.203-3271C>T		2R	69182	+	protein_coding_gene	AGAP003965	unspecified product	NA	1813	0.115801
2R	47122865	47192046	47134547	T	C	0.145833	0.693548	0.547715	2.94529	intron_variant	MODIFIER	AGAP003965	c.203-3259T>C		2R	69182	+	protein_coding_gene	AGAP003965	unspecified product	NA	1813	0.115801
2R	47122865	47192046	47134581	T	A	0.150943	0.705882	0.554939	2.94529	intron_variant	MODIFIER	AGAP003965	c.203-3225T>A		2R	69182	+	protein_coding_gene	AGAP003965	unspecified product	NA	1813	0.115801
2R	47122865	47192046	47134608	G	A	0.206897	0.656716	0.44982	2.94529	intron_variant	MODIFIER	AGAP003965	c.203-3198G>A		2R	69182	+	protein_coding_gene	AGAP003965	unspecified product	NA	1813	0.115801
2R	47122865	47192046	47134631	C	A	0.190476	0.666667	0.47619	2.9453	intron_variant	MODIFIER	AGAP003965	c.203-3175C>A		2R	69182	+	protein_coding_gene	AGAP003965	unspecified product	NA	1813	0.115801
2R	47122865	47192046	47134778	T	A	0.328358	0.75	0.421642	2.94532	intron_variant	MODIFIER	AGAP003965	c.203-3028T>A		2R	69182	+	protein_coding_gene	AGAP003965	unspecified product	NA	1813	0.115801
2R	47122865	47192046	47134865	G	T	0.297297	0.633333	0.336036	2.94533	intron_variant	MODIFIER	AGAP003965	c.203-2941G>T		2R	69182	+	protein_coding_gene	AGAP003965	unspecified product	NA	1813	0.115801
2R	47122865	47192046	47134910	G	A	0.275862	0.7	0.424138	2.94534	intron_variant	MODIFIER	AGAP003965	c.203-2896G>A		2R	69182	+	protein_coding_gene	AGAP003965	unspecified product	NA	1813	0.115801
2R	47122865	47192046	47134985	G	C	0.392157	0.722222	0.330065	2.94535	intron_variant	MODIFIER	AGAP003965	c.203-2821G>C		2R	69182	+	protein_coding_gene	AGAP003965	unspecified product	NA	1813	0.115801
2R	47122865	47192046	47135034	T	C	0.603774	0.267606	-0.336168	2.94536	intron_variant	MODIFIER	AGAP003965	c.203-2772T>C		2R	69182	+	protein_coding_gene	AGAP003965	unspecified product	NA	1813	0.115801
2R	47122865	47192046	47135093	A	G	0.303571	0.693548	0.389977	2.94537	intron_variant	MODIFIER	AGAP003965	c.203-2713A>G		2R	69182	+	protein_coding_gene	AGAP003965	unspecified product	NA	1813	0.115801
2R	47122865	47192046	47135103	C	A	0.283019	0.677419	0.3944	2.94537	intron_variant	MODIFIER	AGAP003965	c.203-2703C>A		2R	69182	+	protein_coding_gene	AGAP003965	unspecified product	NA	1813	0.115801
2R	47122865	47192046	47135165	C	T	0.653061	0.333333	-0.319728	2.94538	intron_variant	MODIFIER	AGAP003965	c.203-2641C>T		2R	69182	+	protein_coding_gene	AGAP003965	unspecified product	NA	1813	0.115801
2R	47122865	47192046	47135184	C	G	0.347826	0.689655	0.341829	2.94538	intron_variant	MODIFIER	AGAP003965	c.203-2622C>G		2R	69182	+	protein_coding_gene	AGAP003965	unspecified product	NA	1813	0.115801
2R	47122865	47192046	47190963	G	A	0.283333	0.722222	0.438889	2.95387	upstream_gene_variant	MODIFIER	AGAP003966	c.-3591G>A		2R	69182	+	protein_coding_gene	AGAP003965	unspecified product	NA	1813	0.115801
2R	47122865	47192046	47190963	G	A	0.283333	0.722222	0.438889	2.95387	synonymous_variant	LOW	AGAP003965	c.1764G>A	p.Pro588Pro	2R	69182	+	protein_coding_gene	AGAP003965	unspecified product	NA	1813	0.115801
2R	47122865	47192046	47190963	G	A	0.283333	0.722222	0.438889	2.95387	upstream_gene_variant	MODIFIER	AGAP003966	c.-3591G>A		2R	69182	+	protein_coding_gene	AGAP003965	unspecified product	NA	1813	0.115801
2R	47122865	47192046	47191263	G	C	0.610169	0.226415	-0.383754	2.95392	synonymous_variant	LOW	AGAP003965	c.2064G>C	p.Thr688Thr	2R	69182	+	protein_coding_gene	AGAP003965	unspecified product	NA	1813	0.115801
2R	47122865	47192046	47191263	G	C	0.610169	0.226415	-0.383754	2.95392	upstream_gene_variant	MODIFIER	AGAP003966	c.-3291G>C		2R	69182	+	protein_coding_gene	AGAP003965	unspecified product	NA	1813	0.115801
2R	47122865	47192046	47191263	G	C	0.610169	0.226415	-0.383754	2.95392	upstream_gene_variant	MODIFIER	AGAP003966	c.-3291G>C		2R	69182	+	protein_coding_gene	AGAP003965	unspecified product	NA	1813	0.115801
2R	47122865	47192046	47191557	G	C	0.234375	0.688525	0.45415	2.95396	upstream_gene_variant	MODIFIER	AGAP003966	c.-2997G>C		2R	69182	+	protein_coding_gene	AGAP003965	unspecified product	NA	1813	0.115801
2R	47122865	47192046	47191557	G	C	0.234375	0.688525	0.45415	2.95396	upstream_gene_variant	MODIFIER	AGAP003966	c.-2997G>C		2R	69182	+	protein_coding_gene	AGAP003965	unspecified product	NA	1813	0.115801
2R	47122865	47192046	47185356	G	C	0.395349	0.534483	0.139134	2.95302	intron_variant	MODIFIER	AGAP003965	c.1205+2464G>C		2R	69182	+	protein_coding_gene	AGAP003965	unspecified product	NA	1813	0.115801
2R	47122865	47192046	47169350	A	T	0.489362	0.685185	0.195823	2.95059	intron_variant	MODIFIER	AGAP003965	c.358-1438A>T		2R	69182	+	protein_coding_gene	AGAP003965	unspecified product	NA	1813	0.115801
2R	47122865	47192046	47169882	C	A	0.538462	0.54	0.00153846	2.95067	intron_variant	MODIFIER	AGAP003965	c.358-906C>A		2R	69182	+	protein_coding_gene	AGAP003965	unspecified product	NA	1813	0.115801
2R	47122865	47192046	47185957	G	T	0.22449	0.781818	0.557328	2.95311	intron_variant	MODIFIER	AGAP003965	c.1205+3065G>T		2R	69182	+	protein_coding_gene	AGAP003965	unspecified product	NA	1813	0.115801
2R	47122865	47192046	47186078	G	C	0.333333	0.719298	0.385965	2.95313	intron_variant	MODIFIER	AGAP003965	c.1205+3186G>C		2R	69182	+	protein_coding_gene	AGAP003965	unspecified product	NA	1813	0.115801
2R	47122865	47192046	47143025	A	C	0.622222	0.254237	-0.367985	2.94658	intron_variant	MODIFIER	AGAP003965	c.268-1591A>C		2R	69182	+	protein_coding_gene	AGAP003965	unspecified product	NA	1813	0.115801
2R	47122865	47192046	47143150	C	T	0.360656	0.688525	0.327869	2.9466	intron_variant	MODIFIER	AGAP003965	c.268-1466C>T		2R	69182	+	protein_coding_gene	AGAP003965	unspecified product	NA	1813	0.115801
2R	47122865	47192046	47143151	A	G	0.666667	0.327869	-0.338798	2.9466	intron_variant	MODIFIER	AGAP003965	c.268-1465A>G		2R	69182	+	protein_coding_gene	AGAP003965	unspecified product	NA	1813	0.115801
2R	47122865	47192046	47143161	G	C	0.655738	0.344262	-0.311475	2.9466	intron_variant	MODIFIER	AGAP003965	c.268-1455G>C		2R	69182	+	protein_coding_gene	AGAP003965	unspecified product	NA	1813	0.115801
2R	47122865	47192046	47156658	C	A	0.296296	0.543478	0.247182	2.94865	intron_variant	MODIFIER	AGAP003965	c.357+11953C>A		2R	69182	+	protein_coding_gene	AGAP003965	unspecified product	NA	1813	0.115801
2R	47122865	47192046	47182711	C	T	0.692308	0.298246	-0.394062	2.95262	intron_variant	MODIFIER	AGAP003965	c.1052-28C>T		2R	69182	+	protein_coding_gene	AGAP003965	unspecified product	NA	1813	0.115801
2R	47122865	47192046	47182723	C	G	0.34	0.732143	0.392143	2.95262	intron_variant	MODIFIER	AGAP003965	c.1052-16C>G		2R	69182	+	protein_coding_gene	AGAP003965	unspecified product	NA	1813	0.115801
2R	47122865	47192046	47182944	G	A	0.666667	0.403509	-0.263158	2.95265	intron_variant	MODIFIER	AGAP003965	c.1205+52G>A		2R	69182	+	protein_coding_gene	AGAP003965	unspecified product	NA	1813	0.115801
2R	47122865	47192046	47182987	G	A	0.709091	0.4	-0.309091	2.95266	intron_variant	MODIFIER	AGAP003965	c.1205+95G>A		2R	69182	+	protein_coding_gene	AGAP003965	unspecified product	NA	1813	0.115801
2R	47122865	47192046	47183002	G	A	0.677966	0.444444	-0.233522	2.95266	intron_variant	MODIFIER	AGAP003965	c.1205+110G>A		2R	69182	+	protein_coding_gene	AGAP003965	unspecified product	NA	1813	0.115801
2R	47122865	47192046	47183083	C	T	0.274194	0.619048	0.344854	2.95268	intron_variant	MODIFIER	AGAP003965	c.1205+191C>T		2R	69182	+	protein_coding_gene	AGAP003965	unspecified product	NA	1813	0.115801
2R	47122865	47192046	47183094	A	T	0.258065	0.658537	0.400472	2.95268	intron_variant	MODIFIER	AGAP003965	c.1205+202A>T		2R	69182	+	protein_coding_gene	AGAP003965	unspecified product	NA	1813	0.115801
2R	47122865	47192046	47183148	C	G	0.280702	0.688889	0.408187	2.95268	intron_variant	MODIFIER	AGAP003965	c.1205+256C>G		2R	69182	+	protein_coding_gene	AGAP003965	unspecified product	NA	1813	0.115801
2R	47122865	47192046	47183256	C	T	0.359375	0.711538	0.352163	2.9527	intron_variant	MODIFIER	AGAP003965	c.1205+364C>T		2R	69182	+	protein_coding_gene	AGAP003965	unspecified product	NA	1813	0.115801
2R	47122865	47192046	47183272	G	T	0.338235	0.728814	0.390578	2.9527	intron_variant	MODIFIER	AGAP003965	c.1205+380G>T		2R	69182	+	protein_coding_gene	AGAP003965	unspecified product	NA	1813	0.115801
2R	47122865	47192046	47183282	C	A	0.328571	0.728814	0.400242	2.95271	intron_variant	MODIFIER	AGAP003965	c.1205+390C>A		2R	69182	+	protein_coding_gene	AGAP003965	unspecified product	NA	1813	0.115801
2R	47122865	47192046	47183318	A	G	0.273973	0.771429	0.497456	2.95271	intron_variant	MODIFIER	AGAP003965	c.1205+426A>G		2R	69182	+	protein_coding_gene	AGAP003965	unspecified product	NA	1813	0.115801
2R	47122865	47192046	47183442	G	T	0.626866	0.313433	-0.313433	2.95273	intron_variant	MODIFIER	AGAP003965	c.1205+550G>T		2R	69182	+	protein_coding_gene	AGAP003965	unspecified product	NA	1813	0.115801
2R	47122865	47192046	47183522	A	G	0.42029	0.742424	0.322134	2.95274	intron_variant	MODIFIER	AGAP003965	c.1205+630A>G		2R	69182	+	protein_coding_gene	AGAP003965	unspecified product	NA	1813	0.115801
2R	47122865	47192046	47183707	T	A	0.310345	0.77551	0.465165	2.95277	intron_variant	MODIFIER	AGAP003965	c.1205+815T>A		2R	69182	+	protein_coding_gene	AGAP003965	unspecified product	NA	1813	0.115801
2R	47122865	47192046	47183797	A	G	0.392157	0.698113	0.305956	2.95278	intron_variant	MODIFIER	AGAP003965	c.1205+905A>G		2R	69182	+	protein_coding_gene	AGAP003965	unspecified product	NA	1813	0.115801
2R	47122865	47192046	47183842	A	G	0.470588	0.679245	0.208657	2.95279	intron_variant	MODIFIER	AGAP003965	c.1205+950A>G		2R	69182	+	protein_coding_gene	AGAP003965	unspecified product	NA	1813	0.115801
2R	47122865	47192046	47184173	C	G	0.470588	0.686275	0.215686	2.95284	intron_variant	MODIFIER	AGAP003965	c.1205+1281C>G		2R	69182	+	protein_coding_gene	AGAP003965	unspecified product	NA	1813	0.115801
2R	47122865	47192046	47164904	T	C	0.350649	0.213115	-0.137535	2.94991	intron_variant	MODIFIER	AGAP003965	c.358-5884T>C		2R	69182	+	protein_coding_gene	AGAP003965	unspecified product	NA	1813	0.115801
2R	47122865	47192046	47184185	A	G	0.472727	0.684211	0.211483	2.95284	intron_variant	MODIFIER	AGAP003965	c.1205+1293A>G		2R	69182	+	protein_coding_gene	AGAP003965	unspecified product	NA	1813	0.115801
2R	47122865	47192046	47184209	G	A	0.490909	0.711864	0.220955	2.95285	intron_variant	MODIFIER	AGAP003965	c.1205+1317G>A		2R	69182	+	protein_coding_gene	AGAP003965	unspecified product	NA	1813	0.115801
2R	47122865	47192046	47184213	G	C	0.517857	0.322034	-0.195823	2.95285	intron_variant	MODIFIER	AGAP003965	c.1205+1321G>C		2R	69182	+	protein_coding_gene	AGAP003965	unspecified product	NA	1813	0.115801
2R	47122865	47192046	47184405	G	A	0.466667	0.586207	0.11954	2.95288	intron_variant	MODIFIER	AGAP003965	c.1205+1513G>A		2R	69182	+	protein_coding_gene	AGAP003965	unspecified product	NA	1813	0.115801
2R	47122865	47192046	47184473	T	A	0.428571	0.6	0.171429	2.95289	intron_variant	MODIFIER	AGAP003965	c.1205+1581T>A		2R	69182	+	protein_coding_gene	AGAP003965	unspecified product	NA	1813	0.115801
2R	47122865	47192046	47184941	T	A	0.295455	0.71875	0.423295	2.95296	intron_variant	MODIFIER	AGAP003965	c.1205+2049T>A		2R	69182	+	protein_coding_gene	AGAP003965	unspecified product	NA	1813	0.115801
2R	47122865	47192046	47184961	G	C	0.276596	0.71875	0.442154	2.95296	intron_variant	MODIFIER	AGAP003965	c.1205+2069G>C		2R	69182	+	protein_coding_gene	AGAP003965	unspecified product	NA	1813	0.115801
2R	47122865	47192046	47185036	T	C	0.270833	0.741935	0.471102	2.95297	intron_variant	MODIFIER	AGAP003965	c.1205+2144T>C		2R	69182	+	protein_coding_gene	AGAP003965	unspecified product	NA	1813	0.115801
2R	47122865	47192046	47185043	C	G	0.295455	0.737705	0.44225	2.95297	intron_variant	MODIFIER	AGAP003965	c.1205+2151C>G		2R	69182	+	protein_coding_gene	AGAP003965	unspecified product	NA	1813	0.115801
2R	47122865	47192046	47129753	T	C	0.267857	0.681818	0.413961	2.94455	intron_variant	MODIFIER	AGAP003965	c.202+6687T>C		2R	69182	+	protein_coding_gene	AGAP003965	unspecified product	NA	1813	0.115801
2R	47122865	47192046	47142248	A	G	0.326923	0.727273	0.40035	2.94646	intron_variant	MODIFIER	AGAP003965	c.268-2368A>G		2R	69182	+	protein_coding_gene	AGAP003965	unspecified product	NA	1813	0.115801
2R	47122865	47192046	47142566	A	C	0.333333	0.555556	0.222222	2.94651	intron_variant	MODIFIER	AGAP003965	c.268-2050A>C		2R	69182	+	protein_coding_gene	AGAP003965	unspecified product	NA	1813	0.115801
2R	47122865	47192046	47185595	T	C	0.58	0.288462	-0.291538	2.95306	intron_variant	MODIFIER	AGAP003965	c.1205+2703T>C		2R	69182	+	protein_coding_gene	AGAP003965	unspecified product	NA	1813	0.115801
2R	47122865	47192046	47185740	G	A	0.307692	0.745455	0.437762	2.95308	intron_variant	MODIFIER	AGAP003965	c.1205+2848G>A		2R	69182	+	protein_coding_gene	AGAP003965	unspecified product	NA	1813	0.115801
2R	47122865	47192046	47185770	G	A	0.327273	0.759259	0.431987	2.95308	intron_variant	MODIFIER	AGAP003965	c.1205+2878G>A		2R	69182	+	protein_coding_gene	AGAP003965	unspecified product	NA	1813	0.115801
2R	47122865	47192046	47143002	C	A	0.347826	0.714286	0.36646	2.94657	intron_variant	MODIFIER	AGAP003965	c.268-1614C>A		2R	69182	+	protein_coding_gene	AGAP003965	unspecified product	NA	1813	0.115801
2R	47122865	47192046	47138013	G	C	0.631579	0.340909	-0.29067	2.94581	intron_variant	MODIFIER	AGAP003965	c.267+143G>C		2R	69182	+	protein_coding_gene	AGAP003965	unspecified product	NA	1813	0.115801
2R	47122865	47192046	47191635	C	T	0.277778	0.636364	0.358586	2.95398	upstream_gene_variant	MODIFIER	AGAP003966	c.-2919C>T		2R	69182	+	protein_coding_gene	AGAP003965	unspecified product	NA	1813	0.115801
2R	47122865	47192046	47155881	A	G	0.395833	0.534483	0.138649	2.94853	intron_variant	MODIFIER	AGAP003965	c.357+11176A>G		2R	69182	+	protein_coding_gene	AGAP003965	unspecified product	NA	1813	0.115801
2R	47122865	47192046	47156286	G	A	0.354839	0.724638	0.369799	2.9486	intron_variant	MODIFIER	AGAP003965	c.357+11581G>A		2R	69182	+	protein_coding_gene	AGAP003965	unspecified product	NA	1813	0.115801
2R	47122865	47192046	47131369	G	A	0.64	0.245902	-0.394098	2.9448	intron_variant	MODIFIER	AGAP003965	c.203-6437G>A		2R	69182	+	protein_coding_gene	AGAP003965	unspecified product	NA	1813	0.115801
2R	47122865	47192046	47186175	C	T	0.363636	0.707692	0.344056	2.95315	intron_variant	MODIFIER	AGAP003965	c.1205+3283C>T		2R	69182	+	protein_coding_gene	AGAP003965	unspecified product	NA	1813	0.115801
2R	47122865	47192046	47186220	A	C	0.290909	0.725806	0.434897	2.95315	intron_variant	MODIFIER	AGAP003965	c.1205+3328A>C		2R	69182	+	protein_coding_gene	AGAP003965	unspecified product	NA	1813	0.115801
2R	47122865	47192046	47186243	T	G	0.211538	0.632653	0.421115	2.95316	intron_variant	MODIFIER	AGAP003965	c.1205+3351T>G		2R	69182	+	protein_coding_gene	AGAP003965	unspecified product	NA	1813	0.115801
2R	47122865	47192046	47186248	G	T	0.207547	0.62	0.412453	2.95316	intron_variant	MODIFIER	AGAP003965	c.1205+3356G>T		2R	69182	+	protein_coding_gene	AGAP003965	unspecified product	NA	1813	0.115801
2R	47122865	47192046	47186254	T	G	0.203704	0.645833	0.44213	2.95316	intron_variant	MODIFIER	AGAP003965	c.1205+3362T>G		2R	69182	+	protein_coding_gene	AGAP003965	unspecified product	NA	1813	0.115801
2R	47122865	47192046	47186288	A	C	0.25	0.65	0.4	2.95316	intron_variant	MODIFIER	AGAP003965	c.1205+3396A>C		2R	69182	+	protein_coding_gene	AGAP003965	unspecified product	NA	1813	0.115801
2R	47122865	47192046	47186386	T	C	0.303571	0.607843	0.304272	2.95318	intron_variant	MODIFIER	AGAP003965	c.1205+3494T>C		2R	69182	+	protein_coding_gene	AGAP003965	unspecified product	NA	1813	0.115801
2R	47122865	47192046	47186422	C	A	0.603448	0.404255	-0.199193	2.95318	intron_variant	MODIFIER	AGAP003965	c.1205+3530C>A		2R	69182	+	protein_coding_gene	AGAP003965	unspecified product	NA	1813	0.115801
2R	47122865	47192046	47186440	T	C	0.372881	0.622222	0.249341	2.95319	intron_variant	MODIFIER	AGAP003965	c.1205+3548T>C		2R	69182	+	protein_coding_gene	AGAP003965	unspecified product	NA	1813	0.115801
2R	47122865	47192046	47186447	C	T	0.389831	0.652174	0.262343	2.95319	intron_variant	MODIFIER	AGAP003965	c.1205+3555C>T		2R	69182	+	protein_coding_gene	AGAP003965	unspecified product	NA	1813	0.115801
2R	47122865	47192046	47186468	C	T	0.583333	0.306122	-0.277211	2.95319	intron_variant	MODIFIER	AGAP003965	c.1205+3576C>T		2R	69182	+	protein_coding_gene	AGAP003965	unspecified product	NA	1813	0.115801
2R	47122865	47192046	47186579	T	A	0.385965	0.641509	0.255545	2.95321	intron_variant	MODIFIER	AGAP003965	c.1205+3687T>A		2R	69182	+	protein_coding_gene	AGAP003965	unspecified product	NA	1813	0.115801
2R	47122865	47192046	47186598	A	C	0.433333	0.603774	0.17044	2.95321	intron_variant	MODIFIER	AGAP003965	c.1205+3706A>C		2R	69182	+	protein_coding_gene	AGAP003965	unspecified product	NA	1813	0.115801
2R	47122865	47192046	47187059	C	T	0.254902	0.730769	0.475867	2.95328	intron_variant	MODIFIER	AGAP003965	c.1206-3346C>T		2R	69182	+	protein_coding_gene	AGAP003965	unspecified product	NA	1813	0.115801
2R	47122865	47192046	47187167	C	G	0.245614	0.649123	0.403509	2.9533	intron_variant	MODIFIER	AGAP003965	c.1206-3238C>G		2R	69182	+	protein_coding_gene	AGAP003965	unspecified product	NA	1813	0.115801
2R	47122865	47192046	47187214	T	G	0.269231	0.703704	0.434473	2.9533	intron_variant	MODIFIER	AGAP003965	c.1206-3191T>G		2R	69182	+	protein_coding_gene	AGAP003965	unspecified product	NA	1813	0.115801
2R	47122865	47192046	47187228	A	G	0.698113	0.345455	-0.352659	2.95331	intron_variant	MODIFIER	AGAP003965	c.1206-3177A>G		2R	69182	+	protein_coding_gene	AGAP003965	unspecified product	NA	1813	0.115801
2R	47122865	47192046	47145973	G	A	0.339286	0.759259	0.419974	2.94703	intron_variant	MODIFIER	AGAP003965	c.357+1268G>A		2R	69182	+	protein_coding_gene	AGAP003965	unspecified product	NA	1813	0.115801
2R	47122865	47192046	47146151	T	A	0.22449	0.648148	0.423658	2.94705	intron_variant	MODIFIER	AGAP003965	c.357+1446T>A		2R	69182	+	protein_coding_gene	AGAP003965	unspecified product	NA	1813	0.115801
2R	47122865	47192046	47146197	C	T	0.730769	0.428571	-0.302198	2.94706	intron_variant	MODIFIER	AGAP003965	c.357+1492C>T		2R	69182	+	protein_coding_gene	AGAP003965	unspecified product	NA	1813	0.115801
2R	47122865	47192046	47146333	G	A	0.717391	0.444444	-0.272947	2.94708	intron_variant	MODIFIER	AGAP003965	c.357+1628G>A		2R	69182	+	protein_coding_gene	AGAP003965	unspecified product	NA	1813	0.115801
2R	47122865	47192046	47146792	T	C	0.327586	0.638889	0.311303	2.94715	intron_variant	MODIFIER	AGAP003965	c.357+2087T>C		2R	69182	+	protein_coding_gene	AGAP003965	unspecified product	NA	1813	0.115801
2R	47122865	47192046	47147010	G	A	0.678571	0.409091	-0.269481	2.94718	intron_variant	MODIFIER	AGAP003965	c.357+2305G>A		2R	69182	+	protein_coding_gene	AGAP003965	unspecified product	NA	1813	0.115801
2R	47122865	47192046	47129078	T	C	0.31746	0.727273	0.409812	2.94445	intron_variant	MODIFIER	AGAP003965	c.202+6012T>C		2R	69182	+	protein_coding_gene	AGAP003965	unspecified product	NA	1813	0.115801
2R	47122865	47192046	47129143	G	T	0.338983	0.8	0.461017	2.94446	intron_variant	MODIFIER	AGAP003965	c.202+6077G>T		2R	69182	+	protein_coding_gene	AGAP003965	unspecified product	NA	1813	0.115801
2R	47122865	47192046	47129312	C	T	0.581395	0.701754	0.120359	2.94449	intron_variant	MODIFIER	AGAP003965	c.202+6246C>T		2R	69182	+	protein_coding_gene	AGAP003965	unspecified product	NA	1813	0.115801
2R	47122865	47192046	47129403	C	T	0.436364	0.740741	0.304377	2.9445	intron_variant	MODIFIER	AGAP003965	c.202+6337C>T		2R	69182	+	protein_coding_gene	AGAP003965	unspecified product	NA	1813	0.115801
2R	47122865	47192046	47129568	T	C	0.355556	0.767857	0.412302	2.94453	intron_variant	MODIFIER	AGAP003965	c.202+6502T>C		2R	69182	+	protein_coding_gene	AGAP003965	unspecified product	NA	1813	0.115801
2R	47122865	47192046	47154988	A	T	0.727273	0.333333	-0.393939	2.9484	intron_variant	MODIFIER	AGAP003965	c.357+10283A>T		2R	69182	+	protein_coding_gene	AGAP003965	unspecified product	NA	1813	0.115801
2R	47122865	47192046	47129780	G	A	0.263158	0.644444	0.381287	2.94456	intron_variant	MODIFIER	AGAP003965	c.202+6714G>A		2R	69182	+	protein_coding_gene	AGAP003965	unspecified product	NA	1813	0.115801
2R	47122865	47192046	47130146	C	A	0.612245	0.288462	-0.323783	2.94461	intron_variant	MODIFIER	AGAP003965	c.202+7080C>A		2R	69182	+	protein_coding_gene	AGAP003965	unspecified product	NA	1813	0.115801
2R	47122865	47192046	47142664	A	C	0.254545	0.48	0.225455	2.94652	intron_variant	MODIFIER	AGAP003965	c.268-1952A>C		2R	69182	+	protein_coding_gene	AGAP003965	unspecified product	NA	1813	0.115801
2R	47122865	47192046	47142691	C	T	0.269231	0.592593	0.323362	2.94653	intron_variant	MODIFIER	AGAP003965	c.268-1925C>T		2R	69182	+	protein_coding_gene	AGAP003965	unspecified product	NA	1813	0.115801
2R	47122865	47192046	47142733	T	A	0.24	0.525424	0.285424	2.94653	intron_variant	MODIFIER	AGAP003965	c.268-1883T>A		2R	69182	+	protein_coding_gene	AGAP003965	unspecified product	NA	1813	0.115801
2R	47122865	47192046	47142998	A	G	0.681818	0.290323	-0.391496	2.94657	intron_variant	MODIFIER	AGAP003965	c.268-1618A>G		2R	69182	+	protein_coding_gene	AGAP003965	unspecified product	NA	1813	0.115801
2R	47122865	47192046	47137908	T	C	0.631579	0.290909	-0.34067	2.9458	intron_variant	MODIFIER	AGAP003965	c.267+38T>C		2R	69182	+	protein_coding_gene	AGAP003965	unspecified product	NA	1813	0.115801
2R	47122865	47192046	47191635	C	T	0.277778	0.636364	0.358586	2.95398	upstream_gene_variant	MODIFIER	AGAP003966	c.-2919C>T		2R	69182	+	protein_coding_gene	AGAP003965	unspecified product	NA	1813	0.115801
2R	47122865	47192046	47155842	A	T	0.369565	0.644068	0.274503	2.94853	intron_variant	MODIFIER	AGAP003965	c.357+11137A>T		2R	69182	+	protein_coding_gene	AGAP003965	unspecified product	NA	1813	0.115801
2R	47122865	47192046	47182631	T	C	0.298246	0.618182	0.319936	2.95261	synonymous_variant	LOW	AGAP003965	c.1044T>C	p.His348His	2R	69182	+	protein_coding_gene	AGAP003965	unspecified product	NA	1813	0.115801
2R	47122865	47192046	47182650	C	T	0.315789	0.673077	0.357287	2.95261	intron_variant	MODIFIER	AGAP003965	c.1051+12C>T		2R	69182	+	protein_coding_gene	AGAP003965	unspecified product	NA	1813	0.115801
2R	47122865	47192046	47131460	G	A	0.637931	0.238095	-0.399836	2.94481	intron_variant	MODIFIER	AGAP003965	c.203-6346G>A		2R	69182	+	protein_coding_gene	AGAP003965	unspecified product	NA	1813	0.115801
2R	47122865	47192046	47131875	G	C	0.679245	0.316456	-0.36279	2.94488	intron_variant	MODIFIER	AGAP003965	c.203-5931G>C		2R	69182	+	protein_coding_gene	AGAP003965	unspecified product	NA	1813	0.115801
2R	47122865	47192046	47132045	C	T	0.32	0.737705	0.417705	2.9449	intron_variant	MODIFIER	AGAP003965	c.203-5761C>T		2R	69182	+	protein_coding_gene	AGAP003965	unspecified product	NA	1813	0.115801
2R	47122865	47192046	47132073	G	T	0.298246	0.75	0.451754	2.94491	intron_variant	MODIFIER	AGAP003965	c.203-5733G>T		2R	69182	+	protein_coding_gene	AGAP003965	unspecified product	NA	1813	0.115801
2R	47122865	47192046	47132136	C	G	0.333333	0.745098	0.411765	2.94492	intron_variant	MODIFIER	AGAP003965	c.203-5670C>G		2R	69182	+	protein_coding_gene	AGAP003965	unspecified product	NA	1813	0.115801
2R	47122865	47192046	47132149	G	A	0.647059	0.309091	-0.337968	2.94492	intron_variant	MODIFIER	AGAP003965	c.203-5657G>A		2R	69182	+	protein_coding_gene	AGAP003965	unspecified product	NA	1813	0.115801
2R	47122865	47192046	47132173	G	A	0.38	0.711538	0.331538	2.94492	intron_variant	MODIFIER	AGAP003965	c.203-5633G>A		2R	69182	+	protein_coding_gene	AGAP003965	unspecified product	NA	1813	0.115801
2R	47122865	47192046	47132773	A	T	0.386364	0.571429	0.185065	2.94501	intron_variant	MODIFIER	AGAP003965	c.203-5033A>T		2R	69182	+	protein_coding_gene	AGAP003965	unspecified product	NA	1813	0.115801
2R	47122865	47192046	47134383	G	A	0.224138	0.697368	0.47323	2.94526	intron_variant	MODIFIER	AGAP003965	c.203-3423G>A		2R	69182	+	protein_coding_gene	AGAP003965	unspecified product	NA	1813	0.115801
2R	47122865	47192046	47152085	A	C	0.421875	0.709677	0.287802	2.94796	intron_variant	MODIFIER	AGAP003965	c.357+7380A>C		2R	69182	+	protein_coding_gene	AGAP003965	unspecified product	NA	1813	0.115801
2R	47122865	47192046	47152119	A	G	0.375	0.637681	0.262681	2.94796	intron_variant	MODIFIER	AGAP003965	c.357+7414A>G		2R	69182	+	protein_coding_gene	AGAP003965	unspecified product	NA	1813	0.115801
2R	47122865	47192046	47152362	G	A	0.365079	0.614035	0.248956	2.948	intron_variant	MODIFIER	AGAP003965	c.357+7657G>A		2R	69182	+	protein_coding_gene	AGAP003965	unspecified product	NA	1813	0.115801
2R	47122865	47192046	47152465	G	A	0.370968	0.59322	0.222253	2.94801	intron_variant	MODIFIER	AGAP003965	c.357+7760G>A		2R	69182	+	protein_coding_gene	AGAP003965	unspecified product	NA	1813	0.115801
2R	47122865	47192046	47152492	G	T	0.363636	0.52459	0.160954	2.94802	intron_variant	MODIFIER	AGAP003965	c.357+7787G>T		2R	69182	+	protein_coding_gene	AGAP003965	unspecified product	NA	1813	0.115801
2R	47122865	47192046	47152934	T	A	0.340426	0.709677	0.369252	2.94809	intron_variant	MODIFIER	AGAP003965	c.357+8229T>A		2R	69182	+	protein_coding_gene	AGAP003965	unspecified product	NA	1813	0.115801
2R	47122865	47192046	47153006	C	T	0.288462	0.671642	0.38318	2.9481	intron_variant	MODIFIER	AGAP003965	c.357+8301C>T		2R	69182	+	protein_coding_gene	AGAP003965	unspecified product	NA	1813	0.115801
2R	47122865	47192046	47153813	G	T	0.346939	0.78125	0.434311	2.94822	intron_variant	MODIFIER	AGAP003965	c.357+9108G>T		2R	69182	+	protein_coding_gene	AGAP003965	unspecified product	NA	1813	0.115801
2R	47122865	47192046	47153891	T	C	0.607143	0.25	-0.357143	2.94823	intron_variant	MODIFIER	AGAP003965	c.357+9186T>C		2R	69182	+	protein_coding_gene	AGAP003965	unspecified product	NA	1813	0.115801
2R	47122865	47192046	47153958	C	A	0.616667	0.275862	-0.340805	2.94824	intron_variant	MODIFIER	AGAP003965	c.357+9253C>A		2R	69182	+	protein_coding_gene	AGAP003965	unspecified product	NA	1813	0.115801
2R	47122865	47192046	47153976	G	A	0.377049	0.724138	0.347089	2.94824	intron_variant	MODIFIER	AGAP003965	c.357+9271G>A		2R	69182	+	protein_coding_gene	AGAP003965	unspecified product	NA	1813	0.115801
2R	47122865	47192046	47153980	C	G	0.612903	0.293103	-0.3198	2.94825	intron_variant	MODIFIER	AGAP003965	c.357+9275C>G		2R	69182	+	protein_coding_gene	AGAP003965	unspecified product	NA	1813	0.115801
2R	47122865	47192046	47153994	T	C	0.359375	0.719298	0.359923	2.94825	intron_variant	MODIFIER	AGAP003965	c.357+9289T>C		2R	69182	+	protein_coding_gene	AGAP003965	unspecified product	NA	1813	0.115801
2R	47122865	47192046	47154117	G	A	0.267606	0.72	0.452394	2.94827	intron_variant	MODIFIER	AGAP003965	c.357+9412G>A		2R	69182	+	protein_coding_gene	AGAP003965	unspecified product	NA	1813	0.115801
2R	47122865	47192046	47154431	C	T	0.296296	0.6	0.303704	2.94831	intron_variant	MODIFIER	AGAP003965	c.357+9726C>T		2R	69182	+	protein_coding_gene	AGAP003965	unspecified product	NA	1813	0.115801
2R	47122865	47192046	47154635	G	T	0.313725	0.676056	0.362331	2.94835	intron_variant	MODIFIER	AGAP003965	c.357+9930G>T		2R	69182	+	protein_coding_gene	AGAP003965	unspecified product	NA	1813	0.115801
2R	47122865	47192046	47154790	C	T	0.666667	0.325	-0.341667	2.94837	intron_variant	MODIFIER	AGAP003965	c.357+10085C>T		2R	69182	+	protein_coding_gene	AGAP003965	unspecified product	NA	1813	0.115801
2R	47122865	47192046	47154793	C	T	0.316667	0.662338	0.345671	2.94837	intron_variant	MODIFIER	AGAP003965	c.357+10088C>T		2R	69182	+	protein_coding_gene	AGAP003965	unspecified product	NA	1813	0.115801
2R	47122865	47192046	47154873	G	A	0.763636	0.227848	-0.535788	2.94838	intron_variant	MODIFIER	AGAP003965	c.357+10168G>A		2R	69182	+	protein_coding_gene	AGAP003965	unspecified product	NA	1813	0.115801
2R	47122865	47192046	47173142	A	G	0.287879	0.6	0.312121	2.95116	intron_variant	MODIFIER	AGAP003965	c.760-838A>G		2R	69182	+	protein_coding_gene	AGAP003965	unspecified product	NA	1813	0.115801
2R	47122865	47192046	47155188	G	A	0.701493	0.292683	-0.40881	2.94843	intron_variant	MODIFIER	AGAP003965	c.357+10483G>A		2R	69182	+	protein_coding_gene	AGAP003965	unspecified product	NA	1813	0.115801
2R	47122865	47192046	47155633	C	T	0.387755	0.561404	0.173648	2.9485	intron_variant	MODIFIER	AGAP003965	c.357+10928C>T		2R	69182	+	protein_coding_gene	AGAP003965	unspecified product	NA	1813	0.115801
2R	47122865	47192046	47137185	T	C	0.567164	0.262295	-0.304869	2.94569	intron_variant	MODIFIER	AGAP003965	c.203-621T>C		2R	69182	+	protein_coding_gene	AGAP003965	unspecified product	NA	1813	0.115801
2R	47122865	47192046	47137263	G	A	0.77551	0.259259	-0.516251	2.9457	intron_variant	MODIFIER	AGAP003965	c.203-543G>A		2R	69182	+	protein_coding_gene	AGAP003965	unspecified product	NA	1813	0.115801
2R	47122865	47192046	47137381	A	C	0.326087	0.722222	0.396135	2.94572	intron_variant	MODIFIER	AGAP003965	c.203-425A>C		2R	69182	+	protein_coding_gene	AGAP003965	unspecified product	NA	1813	0.115801
2R	47122865	47192046	47137663	A	C	0.684211	0.386364	-0.297847	2.94576	intron_variant	MODIFIER	AGAP003965	c.203-143A>C		2R	69182	+	protein_coding_gene	AGAP003965	unspecified product	NA	1813	0.115801
2R	47122865	47192046	47130468	G	A	0.333333	0.641509	0.308176	2.94466	intron_variant	MODIFIER	AGAP003965	c.203-7338G>A		2R	69182	+	protein_coding_gene	AGAP003965	unspecified product	NA	1813	0.115801
2R	47122865	47192046	47130865	G	C	0.339623	0.745455	0.405832	2.94472	intron_variant	MODIFIER	AGAP003965	c.203-6941G>C		2R	69182	+	protein_coding_gene	AGAP003965	unspecified product	NA	1813	0.115801
2R	47122865	47192046	47131098	A	G	0.45	0.683333	0.233333	2.94476	intron_variant	MODIFIER	AGAP003965	c.203-6708A>G		2R	69182	+	protein_coding_gene	AGAP003965	unspecified product	NA	1813	0.115801
2R	47122865	47192046	47131107	T	C	0.428571	0.7	0.271429	2.94476	intron_variant	MODIFIER	AGAP003965	c.203-6699T>C		2R	69182	+	protein_coding_gene	AGAP003965	unspecified product	NA	1813	0.115801
2R	47122865	47192046	47131342	C	T	0.568627	0.276923	-0.291704	2.9448	intron_variant	MODIFIER	AGAP003965	c.203-6464C>T		2R	69182	+	protein_coding_gene	AGAP003965	unspecified product	NA	1813	0.115801
2R	47122865	47192046	47182682	G	A	0.315789	0.696429	0.380639	2.95261	intron_variant	MODIFIER	AGAP003965	c.1051+44G>A		2R	69182	+	protein_coding_gene	AGAP003965	unspecified product	NA	1813	0.115801
2R	47122865	47192046	47173740	G	A	0.625	0.3125	-0.3125	2.95125	intron_variant	MODIFIER	AGAP003965	c.760-240G>A		2R	69182	+	protein_coding_gene	AGAP003965	unspecified product	NA	1813	0.115801
2R	47122865	47192046	47173860	C	T	0.25	0.686567	0.436567	2.95127	intron_variant	MODIFIER	AGAP003965	c.760-120C>T		2R	69182	+	protein_coding_gene	AGAP003965	unspecified product	NA	1813	0.115801
2R	47122865	47192046	47174180	G	A	0.657534	0.322581	-0.334954	2.95132	intron_variant	MODIFIER	AGAP003965	c.944+16G>A		2R	69182	+	protein_coding_gene	AGAP003965	unspecified product	NA	1813	0.115801
2R	47122865	47192046	47174252	G	A	0.4	0.681818	0.281818	2.95133	intron_variant	MODIFIER	AGAP003965	c.944+88G>A		2R	69182	+	protein_coding_gene	AGAP003965	unspecified product	NA	1813	0.115801
2R	47122865	47192046	47174779	C	T	0.775862	0.315789	-0.460073	2.95141	intron_variant	MODIFIER	AGAP003965	c.944+615C>T		2R	69182	+	protein_coding_gene	AGAP003965	unspecified product	NA	1813	0.115801
2R	47122865	47192046	47174821	C	G	0.754717	0.326531	-0.428186	2.95142	intron_variant	MODIFIER	AGAP003965	c.944+657C>G		2R	69182	+	protein_coding_gene	AGAP003965	unspecified product	NA	1813	0.115801
2R	47122865	47192046	47143269	A	C	0.303571	0.592593	0.289021	2.94661	intron_variant	MODIFIER	AGAP003965	c.268-1347A>C		2R	69182	+	protein_coding_gene	AGAP003965	unspecified product	NA	1813	0.115801
2R	47122865	47192046	47143334	C	T	0.2	0.62963	0.42963	2.94662	intron_variant	MODIFIER	AGAP003965	c.268-1282C>T		2R	69182	+	protein_coding_gene	AGAP003965	unspecified product	NA	1813	0.115801
2R	47122865	47192046	47143468	A	T	0.229167	0.673077	0.44391	2.94664	intron_variant	MODIFIER	AGAP003965	c.268-1148A>T		2R	69182	+	protein_coding_gene	AGAP003965	unspecified product	NA	1813	0.115801
2R	47122865	47192046	47143807	T	A	0.408163	0.215686	-0.192477	2.9467	intron_variant	MODIFIER	AGAP003965	c.268-809T>A		2R	69182	+	protein_coding_gene	AGAP003965	unspecified product	NA	1813	0.115801
2R	47122865	47192046	47144462	A	T	0.424658	0.64	0.215342	2.9468	intron_variant	MODIFIER	AGAP003965	c.268-154A>T		2R	69182	+	protein_coding_gene	AGAP003965	unspecified product	NA	1813	0.115801
2R	47122865	47192046	47144666	C	T	0.535714	0.358491	-0.177224	2.94683	synonymous_variant	LOW	AGAP003965	c.318C>T	p.Tyr106Tyr	2R	69182	+	protein_coding_gene	AGAP003965	unspecified product	NA	1813	0.115801
2R	47122865	47192046	47176560	G	C	0.419355	0.689189	0.269834	2.95168	intron_variant	MODIFIER	AGAP003965	c.944+2396G>C		2R	69182	+	protein_coding_gene	AGAP003965	unspecified product	NA	1813	0.115801
2R	47122865	47192046	47176814	G	T	0.492063	0.662162	0.170099	2.95172	intron_variant	MODIFIER	AGAP003965	c.944+2650G>T		2R	69182	+	protein_coding_gene	AGAP003965	unspecified product	NA	1813	0.115801
2R	47122865	47192046	47176935	T	A	0.489362	0.692308	0.202946	2.95174	intron_variant	MODIFIER	AGAP003965	c.944+2771T>A		2R	69182	+	protein_coding_gene	AGAP003965	unspecified product	NA	1813	0.115801
2R	47122865	47192046	47177016	C	T	0.345455	0.639344	0.29389	2.95175	intron_variant	MODIFIER	AGAP003965	c.944+2852C>T		2R	69182	+	protein_coding_gene	AGAP003965	unspecified product	NA	1813	0.115801
2R	47122865	47192046	47177078	T	C	0.606061	0.358491	-0.24757	2.95176	intron_variant	MODIFIER	AGAP003965	c.944+2914T>C		2R	69182	+	protein_coding_gene	AGAP003965	unspecified product	NA	1813	0.115801
2R	47122865	47192046	47187253	C	T	0.666667	0.277778	-0.388889	2.95331	intron_variant	MODIFIER	AGAP003965	c.1206-3152C>T		2R	69182	+	protein_coding_gene	AGAP003965	unspecified product	NA	1813	0.115801
2R	47122865	47192046	47184179	A	C	0.481481	0.68	0.198519	2.95284	intron_variant	MODIFIER	AGAP003965	c.1205+1287A>C		2R	69182	+	protein_coding_gene	AGAP003965	unspecified product	NA	1813	0.115801
2R	47122865	47192046	47187693	C	T	0.651163	0.373134	-0.278028	2.95338	intron_variant	MODIFIER	AGAP003965	c.1206-2712C>T		2R	69182	+	protein_coding_gene	AGAP003965	unspecified product	NA	1813	0.115801
2R	47122865	47192046	47187716	C	T	0.391304	0.647059	0.255754	2.95338	intron_variant	MODIFIER	AGAP003965	c.1206-2689C>T		2R	69182	+	protein_coding_gene	AGAP003965	unspecified product	NA	1813	0.115801
2R	47122865	47192046	47187736	G	A	0.340909	0.628571	0.287662	2.95338	intron_variant	MODIFIER	AGAP003965	c.1206-2669G>A		2R	69182	+	protein_coding_gene	AGAP003965	unspecified product	NA	1813	0.115801
2R	47122865	47192046	47187785	G	A	0.26087	0.634921	0.374051	2.95339	intron_variant	MODIFIER	AGAP003965	c.1206-2620G>A		2R	69182	+	protein_coding_gene	AGAP003965	unspecified product	NA	1813	0.115801
2R	47122865	47192046	47187800	T	C	0.714286	0.349206	-0.365079	2.95339	intron_variant	MODIFIER	AGAP003965	c.1206-2605T>C		2R	69182	+	protein_coding_gene	AGAP003965	unspecified product	NA	1813	0.115801
2R	47122865	47192046	47187812	A	C	0.302326	0.650794	0.348468	2.95339	intron_variant	MODIFIER	AGAP003965	c.1206-2593A>C		2R	69182	+	protein_coding_gene	AGAP003965	unspecified product	NA	1813	0.115801
2R	47122865	47192046	47188045	G	A	0.626866	0.254237	-0.372628	2.95343	intron_variant	MODIFIER	AGAP003965	c.1206-2360G>A		2R	69182	+	protein_coding_gene	AGAP003965	unspecified product	NA	1813	0.115801
2R	47122865	47192046	47172730	T	C	0.345455	0.647059	0.301604	2.9511	intron_variant	MODIFIER	AGAP003965	c.760-1250T>C		2R	69182	+	protein_coding_gene	AGAP003965	unspecified product	NA	1813	0.115801
2R	47122865	47192046	47180440	A	T	0.727273	0.333333	-0.393939	2.95227	intron_variant	MODIFIER	AGAP003965	c.945-2092A>T		2R	69182	+	protein_coding_gene	AGAP003965	unspecified product	NA	1813	0.115801
2R	47122865	47192046	47173168	G	A	0.301587	0.62	0.318413	2.95117	intron_variant	MODIFIER	AGAP003965	c.760-812G>A		2R	69182	+	protein_coding_gene	AGAP003965	unspecified product	NA	1813	0.115801
2R	47122865	47192046	47173370	G	A	0.258621	0.571429	0.312808	2.9512	intron_variant	MODIFIER	AGAP003965	c.760-610G>A		2R	69182	+	protein_coding_gene	AGAP003965	unspecified product	NA	1813	0.115801
2R	47122865	47192046	47173374	G	A	0.745455	0.408163	-0.337291	2.9512	intron_variant	MODIFIER	AGAP003965	c.760-606G>A		2R	69182	+	protein_coding_gene	AGAP003965	unspecified product	NA	1813	0.115801
2R	47122865	47192046	47130218	G	C	0.381818	0.723404	0.341586	2.94463	intron_variant	MODIFIER	AGAP003965	c.202+7152G>C		2R	69182	+	protein_coding_gene	AGAP003965	unspecified product	NA	1813	0.115801
2R	47122865	47192046	47130326	G	A	0.327273	0.596154	0.268881	2.94464	intron_variant	MODIFIER	AGAP003965	c.202+7260G>A		2R	69182	+	protein_coding_gene	AGAP003965	unspecified product	NA	1813	0.115801
2R	47122865	47192046	47130423	G	A	0.655172	0.338983	-0.316189	2.94466	intron_variant	MODIFIER	AGAP003965	c.202+7357G>A		2R	69182	+	protein_coding_gene	AGAP003965	unspecified product	NA	1813	0.115801
2R	47122865	47192046	47191581	A	T	0.774194	0.35	-0.424194	2.95397	synonymous_variant	LOW	AGAP003965	c.2382A>T	p.Pro794Pro	2R	69182	+	protein_coding_gene	AGAP003965	unspecified product	NA	1813	0.115801
2R	47122865	47192046	47191635	C	T	0.277778	0.636364	0.358586	2.95398	synonymous_variant	LOW	AGAP003965	c.2436C>T	p.Thr812Thr	2R	69182	+	protein_coding_gene	AGAP003965	unspecified product	NA	1813	0.115801
2R	47122865	47192046	47155777	C	T	0.688889	0.413793	-0.275096	2.94852	intron_variant	MODIFIER	AGAP003965	c.357+11072C>T		2R	69182	+	protein_coding_gene	AGAP003965	unspecified product	NA	1813	0.115801
2R	47122865	47192046	47182561	G	A	0.705882	0.42623	-0.279653	2.9526	missense_variant	MODERATE	AGAP003965	c.974G>A	p.Ser325Asn	2R	69182	+	protein_coding_gene	AGAP003965	unspecified product	NA	1813	0.115801
2R	47122865	47192046	47173651	C	T	0.614035	0.368421	-0.245614	2.95124	intron_variant	MODIFIER	AGAP003965	c.760-329C>T		2R	69182	+	protein_coding_gene	AGAP003965	unspecified product	NA	1813	0.115801
2R	47122865	47192046	47173721	A	G	0.4	0.678571	0.278571	2.95125	intron_variant	MODIFIER	AGAP003965	c.760-259A>G		2R	69182	+	protein_coding_gene	AGAP003965	unspecified product	NA	1813	0.115801
2R	47122865	47192046	47189529	G	A	0.285714	0.610169	0.324455	2.95366	upstream_gene_variant	MODIFIER	AGAP003966	c.-5025G>A		2R	69182	+	protein_coding_gene	AGAP003965	unspecified product	NA	1813	0.115801
2R	47122865	47192046	47189839	A	T	0.509804	0.656716	0.146912	2.9537	upstream_gene_variant	MODIFIER	AGAP003966	c.-4715A>T		2R	69182	+	protein_coding_gene	AGAP003965	unspecified product	NA	1813	0.115801
2R	47122865	47192046	47189839	A	T	0.509804	0.656716	0.146912	2.9537	intron_variant	MODIFIER	AGAP003965	c.1206-566A>T		2R	69182	+	protein_coding_gene	AGAP003965	unspecified product	NA	1813	0.115801
2R	47122865	47192046	47189839	A	T	0.509804	0.656716	0.146912	2.9537	upstream_gene_variant	MODIFIER	AGAP003966	c.-4715A>T		2R	69182	+	protein_coding_gene	AGAP003965	unspecified product	NA	1813	0.115801
2R	47122865	47192046	47190099	A	T	0.333333	0.595745	0.262411	2.95374	intron_variant	MODIFIER	AGAP003965	c.1206-306A>T		2R	69182	+	protein_coding_gene	AGAP003965	unspecified product	NA	1813	0.115801
2R	47122865	47192046	47190099	A	T	0.333333	0.595745	0.262411	2.95374	upstream_gene_variant	MODIFIER	AGAP003966	c.-4455A>T		2R	69182	+	protein_coding_gene	AGAP003965	unspecified product	NA	1813	0.115801
2R	47122865	47192046	47175091	A	C	0.26	0.692308	0.432308	2.95146	intron_variant	MODIFIER	AGAP003965	c.944+927A>C		2R	69182	+	protein_coding_gene	AGAP003965	unspecified product	NA	1813	0.115801
2R	47122865	47192046	47175231	A	G	0.285714	0.722222	0.436508	2.95148	intron_variant	MODIFIER	AGAP003965	c.944+1067A>G		2R	69182	+	protein_coding_gene	AGAP003965	unspecified product	NA	1813	0.115801
2R	47122865	47192046	47175784	T	C	0.408163	0.692308	0.284144	2.95156	intron_variant	MODIFIER	AGAP003965	c.944+1620T>C		2R	69182	+	protein_coding_gene	AGAP003965	unspecified product	NA	1813	0.115801
2R	47122865	47192046	47176029	C	G	0.673913	0.363636	-0.310277	2.9516	intron_variant	MODIFIER	AGAP003965	c.944+1865C>G		2R	69182	+	protein_coding_gene	AGAP003965	unspecified product	NA	1813	0.115801
2R	47122865	47192046	47176067	A	G	0.263158	0.59322	0.330062	2.95161	intron_variant	MODIFIER	AGAP003965	c.944+1903A>G		2R	69182	+	protein_coding_gene	AGAP003965	unspecified product	NA	1813	0.115801
2R	47122865	47192046	47176512	G	A	0.412698	0.657534	0.244836	2.95168	intron_variant	MODIFIER	AGAP003965	c.944+2348G>A		2R	69182	+	protein_coding_gene	AGAP003965	unspecified product	NA	1813	0.115801
2R	47122865	47192046	47190171	T	C	0.650794	0.294118	-0.356676	2.95375	upstream_gene_variant	MODIFIER	AGAP003966	c.-4383T>C		2R	69182	+	protein_coding_gene	AGAP003965	unspecified product	NA	1813	0.115801
2R	47122865	47192046	47190175	G	C	0.323529	0.666667	0.343137	2.95375	upstream_gene_variant	MODIFIER	AGAP003966	c.-4379G>C		2R	69182	+	protein_coding_gene	AGAP003965	unspecified product	NA	1813	0.115801
2R	47122865	47192046	47190175	G	C	0.323529	0.666667	0.343137	2.95375	upstream_gene_variant	MODIFIER	AGAP003966	c.-4379G>C		2R	69182	+	protein_coding_gene	AGAP003965	unspecified product	NA	1813	0.115801
2R	47122865	47192046	47190175	G	C	0.323529	0.666667	0.343137	2.95375	intron_variant	MODIFIER	AGAP003965	c.1206-230G>C		2R	69182	+	protein_coding_gene	AGAP003965	unspecified product	NA	1813	0.115801
2R	47122865	47192046	47190274	G	A	0.316667	0.627451	0.310784	2.95377	upstream_gene_variant	MODIFIER	AGAP003966	c.-4280G>A		2R	69182	+	protein_coding_gene	AGAP003965	unspecified product	NA	1813	0.115801
2R	47122865	47192046	47177407	C	T	0.693878	0.381818	-0.312059	2.95181	intron_variant	MODIFIER	AGAP003965	c.944+3243C>T		2R	69182	+	protein_coding_gene	AGAP003965	unspecified product	NA	1813	0.115801
2R	47122865	47192046	47187517	C	T	0.368421	0.655738	0.287317	2.95335	intron_variant	MODIFIER	AGAP003965	c.1206-2888C>T		2R	69182	+	protein_coding_gene	AGAP003965	unspecified product	NA	1813	0.115801
2R	47122865	47192046	47177446	G	A	0.361702	0.614035	0.252333	2.95182	intron_variant	MODIFIER	AGAP003965	c.944+3282G>A		2R	69182	+	protein_coding_gene	AGAP003965	unspecified product	NA	1813	0.115801
2R	47122865	47192046	47177450	G	T	0.638298	0.387097	-0.251201	2.95182	intron_variant	MODIFIER	AGAP003965	c.944+3286G>T		2R	69182	+	protein_coding_gene	AGAP003965	unspecified product	NA	1813	0.115801
2R	47122865	47192046	47177835	T	C	0.45614	0.767442	0.311302	2.95188	intron_variant	MODIFIER	AGAP003965	c.944+3671T>C		2R	69182	+	protein_coding_gene	AGAP003965	unspecified product	NA	1813	0.115801
2R	47122865	47192046	47178062	C	G	0.509091	0.611111	0.10202	2.95191	intron_variant	MODIFIER	AGAP003965	c.944+3898C>G		2R	69182	+	protein_coding_gene	AGAP003965	unspecified product	NA	1813	0.115801
2R	47122865	47192046	47178217	T	C	0.596491	0.305085	-0.291406	2.95193	intron_variant	MODIFIER	AGAP003965	c.944+4053T>C		2R	69182	+	protein_coding_gene	AGAP003965	unspecified product	NA	1813	0.115801
2R	47122865	47192046	47179122	C	T	0.696429	0.4	-0.296429	2.95207	intron_variant	MODIFIER	AGAP003965	c.945-3410C>T		2R	69182	+	protein_coding_gene	AGAP003965	unspecified product	NA	1813	0.115801
2R	47122865	47192046	47179217	A	G	0.339286	0.605634	0.266348	2.95209	intron_variant	MODIFIER	AGAP003965	c.945-3315A>G		2R	69182	+	protein_coding_gene	AGAP003965	unspecified product	NA	1813	0.115801
2R	47122865	47192046	47179414	G	A	0.36	0.6	0.24	2.95212	intron_variant	MODIFIER	AGAP003965	c.945-3118G>A		2R	69182	+	protein_coding_gene	AGAP003965	unspecified product	NA	1813	0.115801
2R	47122865	47192046	47188080	C	A	0.65625	0.207547	-0.448703	2.95344	intron_variant	MODIFIER	AGAP003965	c.1206-2325C>A		2R	69182	+	protein_coding_gene	AGAP003965	unspecified product	NA	1813	0.115801
2R	47122865	47192046	47180544	A	T	0.701754	0.391304	-0.31045	2.95229	intron_variant	MODIFIER	AGAP003965	c.945-1988A>T		2R	69182	+	protein_coding_gene	AGAP003965	unspecified product	NA	1813	0.115801
2R	47122865	47192046	47180601	A	G	0.727273	0.413043	-0.314229	2.9523	intron_variant	MODIFIER	AGAP003965	c.945-1931A>G		2R	69182	+	protein_coding_gene	AGAP003965	unspecified product	NA	1813	0.115801
2R	47122865	47192046	47181099	T	G	0.433962	0.626866	0.192903	2.95237	intron_variant	MODIFIER	AGAP003965	c.945-1433T>G		2R	69182	+	protein_coding_gene	AGAP003965	unspecified product	NA	1813	0.115801
2R	47122865	47192046	47191557	G	C	0.234375	0.688525	0.45415	2.95396	synonymous_variant	LOW	AGAP003965	c.2358G>C	p.Ser786Ser	2R	69182	+	protein_coding_gene	AGAP003965	unspecified product	NA	1813	0.115801
2R	47122865	47192046	47191581	A	T	0.774194	0.35	-0.424194	2.95397	upstream_gene_variant	MODIFIER	AGAP003966	c.-2973A>T		2R	69182	+	protein_coding_gene	AGAP003965	unspecified product	NA	1813	0.115801
2R	47122865	47192046	47191581	A	T	0.774194	0.35	-0.424194	2.95397	upstream_gene_variant	MODIFIER	AGAP003966	c.-2973A>T		2R	69182	+	protein_coding_gene	AGAP003965	unspecified product	NA	1813	0.115801
2R	47122865	47192046	47173506	T	C	0.62069	0.350877	-0.269812	2.95122	intron_variant	MODIFIER	AGAP003965	c.760-474T>C		2R	69182	+	protein_coding_gene	AGAP003965	unspecified product	NA	1813	0.115801
2R	47122865	47192046	47173542	G	A	0.407407	0.625	0.217593	2.95122	intron_variant	MODIFIER	AGAP003965	c.760-438G>A		2R	69182	+	protein_coding_gene	AGAP003965	unspecified product	NA	1813	0.115801
2R	47122865	47192046	47173587	C	G	0.5	0.591837	0.0918367	2.95123	intron_variant	MODIFIER	AGAP003965	c.760-393C>G		2R	69182	+	protein_coding_gene	AGAP003965	unspecified product	NA	1813	0.115801
2R	47122865	47192046	47173650	A	G	0.385965	0.631579	0.245614	2.95124	intron_variant	MODIFIER	AGAP003965	c.760-330A>G		2R	69182	+	protein_coding_gene	AGAP003965	unspecified product	NA	1813	0.115801
2R	47122865	47192046	47182550	A	C	0.265306	0.581818	0.316512	2.95259	synonymous_variant	LOW	AGAP003965	c.963A>C	p.Gly321Gly	2R	69182	+	protein_coding_gene	AGAP003965	unspecified product	NA	1813	0.115801
2R	47122865	47192046	47173679	A	G	0.396226	0.625	0.228774	2.95124	intron_variant	MODIFIER	AGAP003965	c.760-301A>G		2R	69182	+	protein_coding_gene	AGAP003965	unspecified product	NA	1813	0.115801
2R	47122865	47192046	47189529	G	A	0.285714	0.610169	0.324455	2.95366	upstream_gene_variant	MODIFIER	AGAP003966	c.-5025G>A		2R	69182	+	protein_coding_gene	AGAP003965	unspecified product	NA	1813	0.115801
2R	47122865	47192046	47149839	A	C	0.316667	0.673913	0.357246	2.94761	intron_variant	MODIFIER	AGAP003965	c.357+5134A>C		2R	69182	+	protein_coding_gene	AGAP003965	unspecified product	NA	1813	0.115801
2R	47122865	47192046	47149994	T	C	0.367347	0.557692	0.190345	2.94764	intron_variant	MODIFIER	AGAP003965	c.357+5289T>C		2R	69182	+	protein_coding_gene	AGAP003965	unspecified product	NA	1813	0.115801
2R	47122865	47192046	47150521	A	G	0.344262	0.6875	0.343238	2.94772	intron_variant	MODIFIER	AGAP003965	c.357+5816A>G		2R	69182	+	protein_coding_gene	AGAP003965	unspecified product	NA	1813	0.115801
2R	47122865	47192046	47151268	T	A	0.291667	0.642857	0.35119	2.94783	intron_variant	MODIFIER	AGAP003965	c.357+6563T>A		2R	69182	+	protein_coding_gene	AGAP003965	unspecified product	NA	1813	0.115801
2R	47122865	47192046	47151286	C	T	0.291667	0.625	0.333333	2.94784	intron_variant	MODIFIER	AGAP003965	c.357+6581C>T		2R	69182	+	protein_coding_gene	AGAP003965	unspecified product	NA	1813	0.115801
2R	47122865	47192046	47190099	A	T	0.333333	0.595745	0.262411	2.95374	upstream_gene_variant	MODIFIER	AGAP003966	c.-4455A>T		2R	69182	+	protein_coding_gene	AGAP003965	unspecified product	NA	1813	0.115801
2R	47122865	47192046	47190167	A	G	0.359375	0.705882	0.346507	2.95375	upstream_gene_variant	MODIFIER	AGAP003966	c.-4387A>G		2R	69182	+	protein_coding_gene	AGAP003965	unspecified product	NA	1813	0.115801
2R	47122865	47192046	47190167	A	G	0.359375	0.705882	0.346507	2.95375	intron_variant	MODIFIER	AGAP003965	c.1206-238A>G		2R	69182	+	protein_coding_gene	AGAP003965	unspecified product	NA	1813	0.115801
2R	47122865	47192046	47190167	A	G	0.359375	0.705882	0.346507	2.95375	upstream_gene_variant	MODIFIER	AGAP003966	c.-4387A>G		2R	69182	+	protein_coding_gene	AGAP003965	unspecified product	NA	1813	0.115801
2R	47122865	47192046	47190171	T	C	0.650794	0.294118	-0.356676	2.95375	intron_variant	MODIFIER	AGAP003965	c.1206-234T>C		2R	69182	+	protein_coding_gene	AGAP003965	unspecified product	NA	1813	0.115801
2R	47122865	47192046	47190171	T	C	0.650794	0.294118	-0.356676	2.95375	upstream_gene_variant	MODIFIER	AGAP003966	c.-4383T>C		2R	69182	+	protein_coding_gene	AGAP003965	unspecified product	NA	1813	0.115801
2R	47122865	47192046	47154107	A	G	0.283784	0.739726	0.455942	2.94826	intron_variant	MODIFIER	AGAP003965	c.357+9402A>G		2R	69182	+	protein_coding_gene	AGAP003965	unspecified product	NA	1813	0.115801
2R	47122865	47192046	47147936	C	A	0.403509	0.66129	0.257782	2.94732	intron_variant	MODIFIER	AGAP003965	c.357+3231C>A		2R	69182	+	protein_coding_gene	AGAP003965	unspecified product	NA	1813	0.115801
2R	47122865	47192046	47149786	A	G	0.355932	0.636364	0.280431	2.94761	intron_variant	MODIFIER	AGAP003965	c.357+5081A>G		2R	69182	+	protein_coding_gene	AGAP003965	unspecified product	NA	1813	0.115801
2R	47122865	47192046	47188165	G	A	0.403226	0.719298	0.316072	2.95345	intron_variant	MODIFIER	AGAP003965	c.1206-2240G>A		2R	69182	+	protein_coding_gene	AGAP003965	unspecified product	NA	1813	0.115801
2R	47122865	47192046	47188168	C	T	0.6	0.258621	-0.341379	2.95345	intron_variant	MODIFIER	AGAP003965	c.1206-2237C>T		2R	69182	+	protein_coding_gene	AGAP003965	unspecified product	NA	1813	0.115801
2R	47122865	47192046	47190274	G	A	0.316667	0.627451	0.310784	2.95377	upstream_gene_variant	MODIFIER	AGAP003966	c.-4280G>A		2R	69182	+	protein_coding_gene	AGAP003965	unspecified product	NA	1813	0.115801
2R	47122865	47192046	47177445	G	T	0.630435	0.385965	-0.24447	2.95182	intron_variant	MODIFIER	AGAP003965	c.944+3281G>T		2R	69182	+	protein_coding_gene	AGAP003965	unspecified product	NA	1813	0.115801
2R	47122865	47192046	47190625	T	C	0.305085	0.577778	0.272693	2.95382	upstream_gene_variant	MODIFIER	AGAP003966	c.-3929T>C		2R	69182	+	protein_coding_gene	AGAP003965	unspecified product	NA	1813	0.115801
2R	47122865	47192046	47190625	T	C	0.305085	0.577778	0.272693	2.95382	upstream_gene_variant	MODIFIER	AGAP003966	c.-3929T>C		2R	69182	+	protein_coding_gene	AGAP003965	unspecified product	NA	1813	0.115801
2R	47122865	47192046	47190625	T	C	0.305085	0.577778	0.272693	2.95382	synonymous_variant	LOW	AGAP003965	c.1426T>C	p.Leu476Leu	2R	69182	+	protein_coding_gene	AGAP003965	unspecified product	NA	1813	0.115801
2R	47122865	47192046	47190807	T	C	0.642857	0.531915	-0.110942	2.95385	synonymous_variant	LOW	AGAP003965	c.1608T>C	p.Gly536Gly	2R	69182	+	protein_coding_gene	AGAP003965	unspecified product	NA	1813	0.115801
2R	47122865	47192046	47190807	T	C	0.642857	0.531915	-0.110942	2.95385	upstream_gene_variant	MODIFIER	AGAP003966	c.-3747T>C		2R	69182	+	protein_coding_gene	AGAP003965	unspecified product	NA	1813	0.115801
2R	47122865	47192046	47190807	T	C	0.642857	0.531915	-0.110942	2.95385	upstream_gene_variant	MODIFIER	AGAP003966	c.-3747T>C		2R	69182	+	protein_coding_gene	AGAP003965	unspecified product	NA	1813	0.115801
2R	47122865	47192046	47189521	T	A	0.714286	0.40678	-0.307506	2.95365	upstream_gene_variant	MODIFIER	AGAP003966	c.-5033T>A		2R	69182	+	protein_coding_gene	AGAP003965	unspecified product	NA	1813	0.115801
2R	47122865	47192046	47189529	G	A	0.285714	0.610169	0.324455	2.95366	intron_variant	MODIFIER	AGAP003965	c.1206-876G>A		2R	69182	+	protein_coding_gene	AGAP003965	unspecified product	NA	1813	0.115801
2R	47122865	47192046	47149772	G	T	0.625	0.347826	-0.277174	2.9476	intron_variant	MODIFIER	AGAP003965	c.357+5067G>T		2R	69182	+	protein_coding_gene	AGAP003965	unspecified product	NA	1813	0.115801
2R	47122865	47192046	47149791	T	C	0.631579	0.372093	-0.259486	2.94761	intron_variant	MODIFIER	AGAP003965	c.357+5086T>C		2R	69182	+	protein_coding_gene	AGAP003965	unspecified product	NA	1813	0.115801
2R	47122865	47192046	47149812	G	A	0.370968	0.658537	0.287569	2.94761	intron_variant	MODIFIER	AGAP003965	c.357+5107G>A		2R	69182	+	protein_coding_gene	AGAP003965	unspecified product	NA	1813	0.115801
2R	47122865	47192046	47188214	A	G	0.56	0.296296	-0.263704	2.95346	intron_variant	MODIFIER	AGAP003965	c.1206-2191A>G		2R	69182	+	protein_coding_gene	AGAP003965	unspecified product	NA	1813	0.115801
2R	47122865	47192046	47188341	C	T	0.384615	0.641509	0.256894	2.95347	intron_variant	MODIFIER	AGAP003965	c.1206-2064C>T		2R	69182	+	protein_coding_gene	AGAP003965	unspecified product	NA	1813	0.115801
2R	47122865	47192046	47173478	T	G	0.333333	0.607143	0.27381	2.95121	intron_variant	MODIFIER	AGAP003965	c.760-502T>G		2R	69182	+	protein_coding_gene	AGAP003965	unspecified product	NA	1813	0.115801
2R	47122865	47192046	47173484	A	G	0.37037	0.607143	0.236772	2.95121	intron_variant	MODIFIER	AGAP003965	c.760-496A>G		2R	69182	+	protein_coding_gene	AGAP003965	unspecified product	NA	1813	0.115801
2R	47122865	47192046	47155638	G	T	0.38	0.576271	0.196271	2.9485	intron_variant	MODIFIER	AGAP003965	c.357+10933G>T		2R	69182	+	protein_coding_gene	AGAP003965	unspecified product	NA	1813	0.115801
2R	47122865	47192046	47155698	C	T	0.586957	0.459016	-0.12794	2.94851	intron_variant	MODIFIER	AGAP003965	c.357+10993C>T		2R	69182	+	protein_coding_gene	AGAP003965	unspecified product	NA	1813	0.115801
2R	47122865	47192046	47155730	T	A	0.391304	0.684211	0.292906	2.94851	intron_variant	MODIFIER	AGAP003965	c.357+11025T>A		2R	69182	+	protein_coding_gene	AGAP003965	unspecified product	NA	1813	0.115801
2R	47122865	47192046	47155742	C	T	0.38	0.678571	0.298571	2.94851	intron_variant	MODIFIER	AGAP003965	c.357+11037C>T		2R	69182	+	protein_coding_gene	AGAP003965	unspecified product	NA	1813	0.115801
2R	47122865	47192046	47152064	T	C	0.4	0.706897	0.306897	2.94795	intron_variant	MODIFIER	AGAP003965	c.357+7359T>C		2R	69182	+	protein_coding_gene	AGAP003965	unspecified product	NA	1813	0.115801
2R	47122865	47192046	47182383	G	A	0.608696	0.433333	-0.175362	2.95257	intron_variant	MODIFIER	AGAP003965	c.945-149G>A		2R	69182	+	protein_coding_gene	AGAP003965	unspecified product	NA	1813	0.115801
2R	47122865	47192046	47149709	A	T	0.72549	0.265306	-0.460184	2.9476	intron_variant	MODIFIER	AGAP003965	c.357+5004A>T		2R	69182	+	protein_coding_gene	AGAP003965	unspecified product	NA	1813	0.115801
2R	47122865	47192046	47190274	G	A	0.316667	0.627451	0.310784	2.95377	intron_variant	MODIFIER	AGAP003965	c.1206-131G>A		2R	69182	+	protein_coding_gene	AGAP003965	unspecified product	NA	1813	0.115801
2R	47122865	47192046	47147981	C	T	0.431373	0.706897	0.275524	2.94733	intron_variant	MODIFIER	AGAP003965	c.357+3276C>T		2R	69182	+	protein_coding_gene	AGAP003965	unspecified product	NA	1813	0.115801
2R	47122865	47192046	47148016	G	A	0.596491	0.294118	-0.302374	2.94734	intron_variant	MODIFIER	AGAP003965	c.357+3311G>A		2R	69182	+	protein_coding_gene	AGAP003965	unspecified product	NA	1813	0.115801
2R	47122865	47192046	47148668	A	G	0.678571	0.355932	-0.322639	2.94744	intron_variant	MODIFIER	AGAP003965	c.357+3963A>G		2R	69182	+	protein_coding_gene	AGAP003965	unspecified product	NA	1813	0.115801
2R	47122865	47192046	47151716	A	G	0.333333	0.672727	0.339394	2.9479	intron_variant	MODIFIER	AGAP003965	c.357+7011A>G		2R	69182	+	protein_coding_gene	AGAP003965	unspecified product	NA	1813	0.115801
2R	47122865	47192046	47151448	A	G	0.723404	0.277778	-0.445626	2.94786	intron_variant	MODIFIER	AGAP003965	c.357+6743A>G		2R	69182	+	protein_coding_gene	AGAP003965	unspecified product	NA	1813	0.115801
2R	47122865	47192046	47151646	T	C	0.25	0.655738	0.405738	2.94789	intron_variant	MODIFIER	AGAP003965	c.357+6941T>C		2R	69182	+	protein_coding_gene	AGAP003965	unspecified product	NA	1813	0.115801
2R	47122865	47192046	47151710	A	G	0.361702	0.672414	0.310712	2.9479	intron_variant	MODIFIER	AGAP003965	c.357+7005A>G		2R	69182	+	protein_coding_gene	AGAP003965	unspecified product	NA	1813	0.115801
2R	47122865	47192046	47149184	T	C	0.326087	0.767857	0.44177	2.94752	intron_variant	MODIFIER	AGAP003965	c.357+4479T>C		2R	69182	+	protein_coding_gene	AGAP003965	unspecified product	NA	1813	0.115801
2R	47122865	47192046	47151979	C	T	0.616667	0.301587	-0.315079	2.94794	intron_variant	MODIFIER	AGAP003965	c.357+7274C>T		2R	69182	+	protein_coding_gene	AGAP003965	unspecified product	NA	1813	0.115801
2R	47122865	47192046	47189521	T	A	0.714286	0.40678	-0.307506	2.95365	upstream_gene_variant	MODIFIER	AGAP003966	c.-5033T>A		2R	69182	+	protein_coding_gene	AGAP003965	unspecified product	NA	1813	0.115801
2R	47122865	47192046	47181524	G	A	0.673913	0.362319	-0.311594	2.95244	intron_variant	MODIFIER	AGAP003965	c.945-1008G>A		2R	69182	+	protein_coding_gene	AGAP003965	unspecified product	NA	1813	0.115801
2R	47122865	47192046	47189232	G	A	0.395349	0.68254	0.287191	2.95361	intron_variant	MODIFIER	AGAP003965	c.1206-1173G>A		2R	69182	+	protein_coding_gene	AGAP003965	unspecified product	NA	1813	0.115801
2R	47122865	47192046	47148822	C	T	0.339286	0.65625	0.316964	2.94746	intron_variant	MODIFIER	AGAP003965	c.357+4117C>T		2R	69182	+	protein_coding_gene	AGAP003965	unspecified product	NA	1813	0.115801
2R	47122865	47192046	47148986	G	A	0.327586	0.774194	0.446607	2.94748	intron_variant	MODIFIER	AGAP003965	c.357+4281G>A		2R	69182	+	protein_coding_gene	AGAP003965	unspecified product	NA	1813	0.115801
2R	47122865	47192046	47181101	G	T	0.574074	0.391304	-0.18277	2.95237	intron_variant	MODIFIER	AGAP003965	c.945-1431G>T		2R	69182	+	protein_coding_gene	AGAP003965	unspecified product	NA	1813	0.115801
2R	47122865	47192046	47149176	C	T	0.3	0.754386	0.454386	2.94751	intron_variant	MODIFIER	AGAP003965	c.357+4471C>T		2R	69182	+	protein_coding_gene	AGAP003965	unspecified product	NA	1813	0.115801
2R	47122865	47192046	47189244	G	A	0.386364	0.666667	0.280303	2.95361	intron_variant	MODIFIER	AGAP003965	c.1206-1161G>A		2R	69182	+	protein_coding_gene	AGAP003965	unspecified product	NA	1813	0.115801
2R	47122865	47192046	47189521	T	A	0.714286	0.40678	-0.307506	2.95365	intron_variant	MODIFIER	AGAP003965	c.1206-884T>A		2R	69182	+	protein_coding_gene	AGAP003965	unspecified product	NA	1813	0.115801
2R	47122865	47192046	47181121	G	A	0.395349	0.491803	0.0964544	2.95238	intron_variant	MODIFIER	AGAP003965	c.945-1411G>A		2R	69182	+	protein_coding_gene	AGAP003965	unspecified product	NA	1813	0.115801
2R	47122865	47192046	47149171	C	T	0.319149	0.754386	0.435237	2.94751	intron_variant	MODIFIER	AGAP003965	c.357+4466C>T		2R	69182	+	protein_coding_gene	AGAP003965	unspecified product	NA	1813	0.115801
2R	47122865	47192046	47189036	C	T	0.30303	0.622951	0.319921	2.95358	intron_variant	MODIFIER	AGAP003965	c.1206-1369C>T		2R	69182	+	protein_coding_gene	AGAP003965	unspecified product	NA	1813	0.115801
2R	47122865	47192046	47181106	T	C	0.584906	0.422535	-0.16237	2.95237	intron_variant	MODIFIER	AGAP003965	c.945-1426T>C		2R	69182	+	protein_coding_gene	AGAP003965	unspecified product	NA	1813	0.115801
2R	47194520	47210866	47195310	A	G	0.666667	0.368421	-0.298246	2.95453	intron_variant	MODIFIER	AGAP003966	c.628+129A>G		2R	16347	+	protein_coding_gene	AGAP003966	tRNA (adenine57-N1/adenine58-N1)-methyltransferase	NA	410	0.109774
2R	47194520	47210866	47195310	A	G	0.666667	0.368421	-0.298246	2.95453	intron_variant	MODIFIER	AGAP003966	c.628+129A>G		2R	16347	+	protein_coding_gene	AGAP003966	tRNA (adenine57-N1/adenine58-N1)-methyltransferase	NA	410	0.109774
2R	47194520	47210866	47201171	C	T	0.566038	0.26	-0.306038	2.95543	intron_variant	MODIFIER	AGAP003966	c.628+5990C>T		2R	16347	+	protein_coding_gene	AGAP003966	tRNA (adenine57-N1/adenine58-N1)-methyltransferase	NA	410	0.109774
2R	47194520	47210866	47198142	T	G	0.777778	0.276596	-0.501182	2.95497	intron_variant	MODIFIER	AGAP003966	c.628+2961T>G		2R	16347	+	protein_coding_gene	AGAP003966	tRNA (adenine57-N1/adenine58-N1)-methyltransferase	NA	410	0.109774
2R	47194520	47210866	47194728	G	A	0.6	0.265625	-0.334375	2.95445	missense_variant	MODERATE	AGAP003966	c.175G>A	p.Val59Ile	2R	16347	+	protein_coding_gene	AGAP003966	tRNA (adenine57-N1/adenine58-N1)-methyltransferase	NA	410	0.109774
2R	47194520	47210866	47194728	G	A	0.6	0.265625	-0.334375	2.95445	missense_variant	MODERATE	AGAP003966	c.175G>A	p.Val59Ile	2R	16347	+	protein_coding_gene	AGAP003966	tRNA (adenine57-N1/adenine58-N1)-methyltransferase	NA	410	0.109774
2R	47194520	47210866	47195310	A	G	0.666667	0.368421	-0.298246	2.95453	downstream_gene_variant	MODIFIER	AGAP003965	c.*3264A>G		2R	16347	+	protein_coding_gene	AGAP003966	tRNA (adenine57-N1/adenine58-N1)-methyltransferase	NA	410	0.109774
2R	47194520	47210866	47194880	G	A	0.48	0.732143	0.252143	2.95447	synonymous_variant	LOW	AGAP003966	c.327G>A	p.Val109Val	2R	16347	+	protein_coding_gene	AGAP003966	tRNA (adenine57-N1/adenine58-N1)-methyltransferase	NA	410	0.109774
2R	47194520	47210866	47201171	C	T	0.566038	0.26	-0.306038	2.95543	intron_variant	MODIFIER	AGAP003966	c.628+5990C>T		2R	16347	+	protein_coding_gene	AGAP003966	tRNA (adenine57-N1/adenine58-N1)-methyltransferase	NA	410	0.109774
2R	47194520	47210866	47205577	C	T	0.714286	0.285714	-0.428571	2.9561	intron_variant	MODIFIER	AGAP003966	c.629-2632C>T		2R	16347	+	protein_coding_gene	AGAP003966	tRNA (adenine57-N1/adenine58-N1)-methyltransferase	NA	410	0.109774
2R	47194520	47210866	47195856	T	A	0.326087	0.568966	0.242879	2.95462	intron_variant	MODIFIER	AGAP003966	c.628+675T>A		2R	16347	+	protein_coding_gene	AGAP003966	tRNA (adenine57-N1/adenine58-N1)-methyltransferase	NA	410	0.109774
2R	47194520	47210866	47196836	G	A	0.34	0.622951	0.282951	2.95477	intron_variant	MODIFIER	AGAP003966	c.628+1655G>A		2R	16347	+	protein_coding_gene	AGAP003966	tRNA (adenine57-N1/adenine58-N1)-methyltransferase	NA	410	0.109774
2R	47194520	47210866	47195856	T	A	0.326087	0.568966	0.242879	2.95462	downstream_gene_variant	MODIFIER	AGAP003965	c.*3810T>A		2R	16347	+	protein_coding_gene	AGAP003966	tRNA (adenine57-N1/adenine58-N1)-methyltransferase	NA	410	0.109774
2R	47194520	47210866	47195856	T	A	0.326087	0.568966	0.242879	2.95462	intron_variant	MODIFIER	AGAP003966	c.628+675T>A		2R	16347	+	protein_coding_gene	AGAP003966	tRNA (adenine57-N1/adenine58-N1)-methyltransferase	NA	410	0.109774
2R	47194520	47210866	47195105	T	A	0.294118	0.779661	0.485543	2.9545	downstream_gene_variant	MODIFIER	AGAP003965	c.*3059T>A		2R	16347	+	protein_coding_gene	AGAP003966	tRNA (adenine57-N1/adenine58-N1)-methyltransferase	NA	410	0.109774
2R	47194520	47210866	47198142	T	G	0.777778	0.276596	-0.501182	2.95497	intron_variant	MODIFIER	AGAP003966	c.628+2961T>G		2R	16347	+	protein_coding_gene	AGAP003966	tRNA (adenine57-N1/adenine58-N1)-methyltransferase	NA	410	0.109774
2R	47194520	47210866	47194535	T	C	0.603774	0.254237	-0.349536	2.95442	5_prime_UTR_variant	MODIFIER	AGAP003966	c.-19T>C		2R	16347	+	protein_coding_gene	AGAP003966	tRNA (adenine57-N1/adenine58-N1)-methyltransferase	NA	410	0.109774
2R	47194520	47210866	47194535	T	C	0.603774	0.254237	-0.349536	2.95442	5_prime_UTR_variant	MODIFIER	AGAP003966	c.-19T>C		2R	16347	+	protein_coding_gene	AGAP003966	tRNA (adenine57-N1/adenine58-N1)-methyltransferase	NA	410	0.109774
2R	47194520	47210866	47194728	G	A	0.6	0.265625	-0.334375	2.95445	downstream_gene_variant	MODIFIER	AGAP003965	c.*2682G>A		2R	16347	+	protein_coding_gene	AGAP003966	tRNA (adenine57-N1/adenine58-N1)-methyltransferase	NA	410	0.109774
2R	47194520	47210866	47200844	T	C	0.705882	0.240741	-0.465142	2.95538	intron_variant	MODIFIER	AGAP003966	c.628+5663T>C		2R	16347	+	protein_coding_gene	AGAP003966	tRNA (adenine57-N1/adenine58-N1)-methyltransferase	NA	410	0.109774
2R	47194520	47210866	47200982	T	A	0.716981	0.271186	-0.445795	2.9554	intron_variant	MODIFIER	AGAP003966	c.628+5801T>A		2R	16347	+	protein_coding_gene	AGAP003966	tRNA (adenine57-N1/adenine58-N1)-methyltransferase	NA	410	0.109774
2R	47194520	47210866	47200982	T	A	0.716981	0.271186	-0.445795	2.9554	intron_variant	MODIFIER	AGAP003966	c.628+5801T>A		2R	16347	+	protein_coding_gene	AGAP003966	tRNA (adenine57-N1/adenine58-N1)-methyltransferase	NA	410	0.109774
2R	47194520	47210866	47194880	G	A	0.48	0.732143	0.252143	2.95447	downstream_gene_variant	MODIFIER	AGAP003965	c.*2834G>A		2R	16347	+	protein_coding_gene	AGAP003966	tRNA (adenine57-N1/adenine58-N1)-methyltransferase	NA	410	0.109774
2R	47194520	47210866	47196836	G	A	0.34	0.622951	0.282951	2.95477	downstream_gene_variant	MODIFIER	AGAP003965	c.*4790G>A		2R	16347	+	protein_coding_gene	AGAP003966	tRNA (adenine57-N1/adenine58-N1)-methyltransferase	NA	410	0.109774
2R	47194520	47210866	47194907	T	C	0.428571	0.716981	0.28841	2.95447	synonymous_variant	LOW	AGAP003966	c.354T>C	p.Ser118Ser	2R	16347	+	protein_coding_gene	AGAP003966	tRNA (adenine57-N1/adenine58-N1)-methyltransferase	NA	410	0.109774
2R	47194520	47210866	47196836	G	A	0.34	0.622951	0.282951	2.95477	intron_variant	MODIFIER	AGAP003966	c.628+1655G>A		2R	16347	+	protein_coding_gene	AGAP003966	tRNA (adenine57-N1/adenine58-N1)-methyltransferase	NA	410	0.109774
2R	47194520	47210866	47195105	T	A	0.294118	0.779661	0.485543	2.9545	synonymous_variant	LOW	AGAP003966	c.552T>A	p.Val184Val	2R	16347	+	protein_coding_gene	AGAP003966	tRNA (adenine57-N1/adenine58-N1)-methyltransferase	NA	410	0.109774
2R	47194520	47210866	47201099	A	G	0.636364	0.230769	-0.405594	2.95541	intron_variant	MODIFIER	AGAP003966	c.628+5918A>G		2R	16347	+	protein_coding_gene	AGAP003966	tRNA (adenine57-N1/adenine58-N1)-methyltransferase	NA	410	0.109774
2R	47194520	47210866	47201099	A	G	0.636364	0.230769	-0.405594	2.95541	intron_variant	MODIFIER	AGAP003966	c.628+5918A>G		2R	16347	+	protein_coding_gene	AGAP003966	tRNA (adenine57-N1/adenine58-N1)-methyltransferase	NA	410	0.109774
2R	47194520	47210866	47201028	C	A	0.719298	0.241935	-0.477363	2.9554	intron_variant	MODIFIER	AGAP003966	c.628+5847C>A		2R	16347	+	protein_coding_gene	AGAP003966	tRNA (adenine57-N1/adenine58-N1)-methyltransferase	NA	410	0.109774
2R	47194520	47210866	47200026	T	G	0.74	0.307692	-0.432308	2.95525	intron_variant	MODIFIER	AGAP003966	c.628+4845T>G		2R	16347	+	protein_coding_gene	AGAP003966	tRNA (adenine57-N1/adenine58-N1)-methyltransferase	NA	410	0.109774
2R	47194520	47210866	47200026	T	G	0.74	0.307692	-0.432308	2.95525	intron_variant	MODIFIER	AGAP003966	c.628+4845T>G		2R	16347	+	protein_coding_gene	AGAP003966	tRNA (adenine57-N1/adenine58-N1)-methyltransferase	NA	410	0.109774
2R	47194520	47210866	47200844	T	C	0.705882	0.240741	-0.465142	2.95538	intron_variant	MODIFIER	AGAP003966	c.628+5663T>C		2R	16347	+	protein_coding_gene	AGAP003966	tRNA (adenine57-N1/adenine58-N1)-methyltransferase	NA	410	0.109774
2R	47194520	47210866	47198166	G	A	0.740741	0.270833	-0.469907	2.95497	intron_variant	MODIFIER	AGAP003966	c.628+2985G>A		2R	16347	+	protein_coding_gene	AGAP003966	tRNA (adenine57-N1/adenine58-N1)-methyltransferase	NA	410	0.109774
2R	47194520	47210866	47205577	C	T	0.714286	0.285714	-0.428571	2.9561	intron_variant	MODIFIER	AGAP003966	c.629-4765C>T		2R	16347	+	protein_coding_gene	AGAP003966	tRNA (adenine57-N1/adenine58-N1)-methyltransferase	NA	410	0.109774
2R	47194520	47210866	47205716	A	C	0.714286	0.358491	-0.355795	2.95612	intron_variant	MODIFIER	AGAP003966	c.629-4626A>C		2R	16347	+	protein_coding_gene	AGAP003966	tRNA (adenine57-N1/adenine58-N1)-methyltransferase	NA	410	0.109774
2R	47194520	47210866	47194880	G	A	0.48	0.732143	0.252143	2.95447	synonymous_variant	LOW	AGAP003966	c.327G>A	p.Val109Val	2R	16347	+	protein_coding_gene	AGAP003966	tRNA (adenine57-N1/adenine58-N1)-methyltransferase	NA	410	0.109774
2R	47194520	47210866	47198482	G	A	0.543478	0.344262	-0.199216	2.95502	intron_variant	MODIFIER	AGAP003966	c.628+3301G>A		2R	16347	+	protein_coding_gene	AGAP003966	tRNA (adenine57-N1/adenine58-N1)-methyltransferase	NA	410	0.109774
2R	47194520	47210866	47194907	T	C	0.428571	0.716981	0.28841	2.95447	synonymous_variant	LOW	AGAP003966	c.354T>C	p.Ser118Ser	2R	16347	+	protein_coding_gene	AGAP003966	tRNA (adenine57-N1/adenine58-N1)-methyltransferase	NA	410	0.109774
2R	47194520	47210866	47196974	T	A	0.348837	0.736842	0.388005	2.95479	intron_variant	MODIFIER	AGAP003966	c.628+1793T>A		2R	16347	+	protein_coding_gene	AGAP003966	tRNA (adenine57-N1/adenine58-N1)-methyltransferase	NA	410	0.109774
2R	47194520	47210866	47196974	T	A	0.348837	0.736842	0.388005	2.95479	intron_variant	MODIFIER	AGAP003966	c.628+1793T>A		2R	16347	+	protein_coding_gene	AGAP003966	tRNA (adenine57-N1/adenine58-N1)-methyltransferase	NA	410	0.109774
2R	47194520	47210866	47196974	T	A	0.348837	0.736842	0.388005	2.95479	downstream_gene_variant	MODIFIER	AGAP003965	c.*4928T>A		2R	16347	+	protein_coding_gene	AGAP003966	tRNA (adenine57-N1/adenine58-N1)-methyltransferase	NA	410	0.109774
2R	47194520	47210866	47194522	C	T	0.415094	0.767857	0.352763	2.95441	5_prime_UTR_variant	MODIFIER	AGAP003966	c.-32C>T		2R	16347	+	protein_coding_gene	AGAP003966	tRNA (adenine57-N1/adenine58-N1)-methyltransferase	NA	410	0.109774
2R	47194520	47210866	47194522	C	T	0.415094	0.767857	0.352763	2.95441	5_prime_UTR_variant	MODIFIER	AGAP003966	c.-32C>T		2R	16347	+	protein_coding_gene	AGAP003966	tRNA (adenine57-N1/adenine58-N1)-methyltransferase	NA	410	0.109774
2R	47194520	47210866	47194522	C	T	0.415094	0.767857	0.352763	2.95441	downstream_gene_variant	MODIFIER	AGAP003965	c.*2476C>T		2R	16347	+	protein_coding_gene	AGAP003966	tRNA (adenine57-N1/adenine58-N1)-methyltransferase	NA	410	0.109774
2R	47194520	47210866	47194535	T	C	0.603774	0.254237	-0.349536	2.95442	downstream_gene_variant	MODIFIER	AGAP003965	c.*2489T>C		2R	16347	+	protein_coding_gene	AGAP003966	tRNA (adenine57-N1/adenine58-N1)-methyltransferase	NA	410	0.109774
2R	47194520	47210866	47198411	T	C	0.591837	0.361111	-0.230726	2.95501	intron_variant	MODIFIER	AGAP003966	c.628+3230T>C		2R	16347	+	protein_coding_gene	AGAP003966	tRNA (adenine57-N1/adenine58-N1)-methyltransferase	NA	410	0.109774
2R	47194520	47210866	47198166	G	A	0.740741	0.270833	-0.469907	2.95497	intron_variant	MODIFIER	AGAP003966	c.628+2985G>A		2R	16347	+	protein_coding_gene	AGAP003966	tRNA (adenine57-N1/adenine58-N1)-methyltransferase	NA	410	0.109774
2R	47194520	47210866	47198411	T	C	0.591837	0.361111	-0.230726	2.95501	intron_variant	MODIFIER	AGAP003966	c.628+3230T>C		2R	16347	+	protein_coding_gene	AGAP003966	tRNA (adenine57-N1/adenine58-N1)-methyltransferase	NA	410	0.109774
2R	47194520	47210866	47205716	A	C	0.714286	0.358491	-0.355795	2.95612	intron_variant	MODIFIER	AGAP003966	c.629-2493A>C		2R	16347	+	protein_coding_gene	AGAP003966	tRNA (adenine57-N1/adenine58-N1)-methyltransferase	NA	410	0.109774
2R	47194520	47210866	47201028	C	A	0.719298	0.241935	-0.477363	2.9554	intron_variant	MODIFIER	AGAP003966	c.628+5847C>A		2R	16347	+	protein_coding_gene	AGAP003966	tRNA (adenine57-N1/adenine58-N1)-methyltransferase	NA	410	0.109774
2R	47194520	47210866	47200999	C	T	0.714286	0.234375	-0.479911	2.9554	intron_variant	MODIFIER	AGAP003966	c.628+5818C>T		2R	16347	+	protein_coding_gene	AGAP003966	tRNA (adenine57-N1/adenine58-N1)-methyltransferase	NA	410	0.109774
2R	47194520	47210866	47194907	T	C	0.428571	0.716981	0.28841	2.95447	downstream_gene_variant	MODIFIER	AGAP003965	c.*2861T>C		2R	16347	+	protein_coding_gene	AGAP003966	tRNA (adenine57-N1/adenine58-N1)-methyltransferase	NA	410	0.109774
2R	47194520	47210866	47195105	T	A	0.294118	0.779661	0.485543	2.9545	synonymous_variant	LOW	AGAP003966	c.552T>A	p.Val184Val	2R	16347	+	protein_coding_gene	AGAP003966	tRNA (adenine57-N1/adenine58-N1)-methyltransferase	NA	410	0.109774
2R	47194520	47210866	47201023	G	A	0.267857	0.787879	0.520022	2.9554	intron_variant	MODIFIER	AGAP003966	c.628+5842G>A		2R	16347	+	protein_coding_gene	AGAP003966	tRNA (adenine57-N1/adenine58-N1)-methyltransferase	NA	410	0.109774
2R	47194520	47210866	47198640	G	A	0.480769	0.661017	0.180248	2.95504	intron_variant	MODIFIER	AGAP003966	c.628+3459G>A		2R	16347	+	protein_coding_gene	AGAP003966	tRNA (adenine57-N1/adenine58-N1)-methyltransferase	NA	410	0.109774
2R	47194520	47210866	47198482	G	A	0.543478	0.344262	-0.199216	2.95502	intron_variant	MODIFIER	AGAP003966	c.628+3301G>A		2R	16347	+	protein_coding_gene	AGAP003966	tRNA (adenine57-N1/adenine58-N1)-methyltransferase	NA	410	0.109774
2R	47194520	47210866	47200999	C	T	0.714286	0.234375	-0.479911	2.9554	intron_variant	MODIFIER	AGAP003966	c.628+5818C>T		2R	16347	+	protein_coding_gene	AGAP003966	tRNA (adenine57-N1/adenine58-N1)-methyltransferase	NA	410	0.109774
2R	47194520	47210866	47201023	G	A	0.267857	0.787879	0.520022	2.9554	intron_variant	MODIFIER	AGAP003966	c.628+5842G>A		2R	16347	+	protein_coding_gene	AGAP003966	tRNA (adenine57-N1/adenine58-N1)-methyltransferase	NA	410	0.109774
2R	47194520	47210866	47198640	G	A	0.480769	0.661017	0.180248	2.95504	intron_variant	MODIFIER	AGAP003966	c.628+3459G>A		2R	16347	+	protein_coding_gene	AGAP003966	tRNA (adenine57-N1/adenine58-N1)-methyltransferase	NA	410	0.109774
2R	47194520	47210866	47198637	G	C	0.529412	0.344262	-0.185149	2.95504	intron_variant	MODIFIER	AGAP003966	c.628+3456G>C		2R	16347	+	protein_coding_gene	AGAP003966	tRNA (adenine57-N1/adenine58-N1)-methyltransferase	NA	410	0.109774
2R	47194520	47210866	47198637	G	C	0.529412	0.344262	-0.185149	2.95504	intron_variant	MODIFIER	AGAP003966	c.628+3456G>C		2R	16347	+	protein_coding_gene	AGAP003966	tRNA (adenine57-N1/adenine58-N1)-methyltransferase	NA	410	0.109774
2R	47212045	47227325	47224457	C	A	0.611111	0.360656	-0.250455	2.95896	synonymous_variant	LOW	AGAP003967	c.2787G>T	p.Ala929Ala	2R	15281	-	protein_coding_gene	AGAP003967	DNA-dependent protein kinase catalytic subunit	NA	422	0.111825
2R	47212045	47227325	47214585	G	C	0.714286	0.328125	-0.386161	2.95746	missense_variant	MODERATE	AGAP003967	c.10036C>G	p.Pro3346Ala	2R	15281	-	protein_coding_gene	AGAP003967	DNA-dependent protein kinase catalytic subunit	NA	422	0.111825
2R	47212045	47227325	47214585	G	C	0.714286	0.328125	-0.386161	2.95746	downstream_gene_variant	MODIFIER	AGAP003966	c.*3839G>C		2R	15281	-	protein_coding_gene	AGAP003967	DNA-dependent protein kinase catalytic subunit	NA	422	0.111825
2R	47212045	47227325	47227085	C	T	0.354167	0.642857	0.28869	2.95936	downstream_gene_variant	MODIFIER	AGAP029442	c.*2976G>A		2R	15281	-	protein_coding_gene	AGAP003967	DNA-dependent protein kinase catalytic subunit	NA	422	0.111825
2R	47212045	47227325	47227245	G	A	0.74	0.3	-0.44	2.95939	synonymous_variant	LOW	AGAP003967	c.81C>T	p.Ile27Ile	2R	15281	-	protein_coding_gene	AGAP003967	DNA-dependent protein kinase catalytic subunit	NA	422	0.111825
2R	47212045	47227325	47227085	C	T	0.354167	0.642857	0.28869	2.95936	upstream_gene_variant	MODIFIER	AGAP003968	c.-932C>T		2R	15281	-	protein_coding_gene	AGAP003967	DNA-dependent protein kinase catalytic subunit	NA	422	0.111825
2R	47212045	47227325	47214580	A	G	0.6875	0.327869	-0.359631	2.95746	downstream_gene_variant	MODIFIER	AGAP003966	c.*3834A>G		2R	15281	-	protein_coding_gene	AGAP003967	DNA-dependent protein kinase catalytic subunit	NA	422	0.111825
2R	47212045	47227325	47215579	G	A	0.640625	0.220339	-0.420286	2.95762	downstream_gene_variant	MODIFIER	AGAP003966	c.*4833G>A		2R	15281	-	protein_coding_gene	AGAP003967	DNA-dependent protein kinase catalytic subunit	NA	422	0.111825
2R	47212045	47227325	47215594	G	A	0.6	0.254545	-0.345455	2.95762	downstream_gene_variant	MODIFIER	AGAP003966	c.*4848G>A		2R	15281	-	protein_coding_gene	AGAP003967	DNA-dependent protein kinase catalytic subunit	NA	422	0.111825
2R	47212045	47227325	47215351	C	T	0.7	0.274194	-0.425806	2.95758	downstream_gene_variant	MODIFIER	AGAP003966	c.*4605C>T		2R	15281	-	protein_coding_gene	AGAP003967	DNA-dependent protein kinase catalytic subunit	NA	422	0.111825
2R	47212045	47227325	47227085	C	T	0.354167	0.642857	0.28869	2.95936	missense_variant	MODERATE	AGAP003967	c.159G>A	p.Met53Ile	2R	15281	-	protein_coding_gene	AGAP003967	DNA-dependent protein kinase catalytic subunit	NA	422	0.111825
2R	47212045	47227325	47218074	C	T	0.206897	0.7	0.493103	2.95799	missense_variant	MODERATE	AGAP003967	c.6547G>A	p.Val2183Ile	2R	15281	-	protein_coding_gene	AGAP003967	DNA-dependent protein kinase catalytic subunit	NA	422	0.111825
2R	47212045	47227325	47214595	G	C	0.698413	0.372881	-0.325531	2.95747	downstream_gene_variant	MODIFIER	AGAP003966	c.*3849G>C		2R	15281	-	protein_coding_gene	AGAP003967	DNA-dependent protein kinase catalytic subunit	NA	422	0.111825
2R	47212045	47227325	47215594	G	A	0.6	0.254545	-0.345455	2.95762	synonymous_variant	LOW	AGAP003967	c.9027C>T	p.Gly3009Gly	2R	15281	-	protein_coding_gene	AGAP003967	DNA-dependent protein kinase catalytic subunit	NA	422	0.111825
2R	47212045	47227325	47217991	G	A	0.74	0.320755	-0.419245	2.95798	synonymous_variant	LOW	AGAP003967	c.6630C>T	p.Tyr2210Tyr	2R	15281	-	protein_coding_gene	AGAP003967	DNA-dependent protein kinase catalytic subunit	NA	422	0.111825
2R	47212045	47227325	47215351	C	T	0.7	0.274194	-0.425806	2.95758	synonymous_variant	LOW	AGAP003967	c.9270G>A	p.Leu3090Leu	2R	15281	-	protein_coding_gene	AGAP003967	DNA-dependent protein kinase catalytic subunit	NA	422	0.111825
2R	47212045	47227325	47215369	A	G	0.666667	0.265306	-0.401361	2.95758	downstream_gene_variant	MODIFIER	AGAP003966	c.*4623A>G		2R	15281	-	protein_coding_gene	AGAP003967	DNA-dependent protein kinase catalytic subunit	NA	422	0.111825
2R	47212045	47227325	47214595	G	C	0.698413	0.372881	-0.325531	2.95747	synonymous_variant	LOW	AGAP003967	c.10026C>G	p.Leu3342Leu	2R	15281	-	protein_coding_gene	AGAP003967	DNA-dependent protein kinase catalytic subunit	NA	422	0.111825
2R	47212045	47227325	47227245	G	A	0.74	0.3	-0.44	2.95939	downstream_gene_variant	MODIFIER	AGAP029442	c.*2816C>T		2R	15281	-	protein_coding_gene	AGAP003967	DNA-dependent protein kinase catalytic subunit	NA	422	0.111825
2R	47212045	47227325	47215429	A	G	0.338462	0.734694	0.396232	2.95759	downstream_gene_variant	MODIFIER	AGAP003966	c.*4683A>G		2R	15281	-	protein_coding_gene	AGAP003967	DNA-dependent protein kinase catalytic subunit	NA	422	0.111825
2R	47212045	47227325	47214580	A	G	0.6875	0.327869	-0.359631	2.95746	synonymous_variant	LOW	AGAP003967	c.10041T>C	p.Gly3347Gly	2R	15281	-	protein_coding_gene	AGAP003967	DNA-dependent protein kinase catalytic subunit	NA	422	0.111825
2R	47212045	47227325	47217964	C	T	0.229167	0.716667	0.4875	2.95798	synonymous_variant	LOW	AGAP003967	c.6657G>A	p.Val2219Val	2R	15281	-	protein_coding_gene	AGAP003967	DNA-dependent protein kinase catalytic subunit	NA	422	0.111825
2R	47212045	47227325	47217976	C	T	0.24	0.672727	0.432727	2.95798	synonymous_variant	LOW	AGAP003967	c.6645G>A	p.Leu2215Leu	2R	15281	-	protein_coding_gene	AGAP003967	DNA-dependent protein kinase catalytic subunit	NA	422	0.111825
2R	47212045	47227325	47224757	A	G	0.772727	0.396552	-0.376176	2.95901	upstream_gene_variant	MODIFIER	AGAP003968	c.-3260A>G		2R	15281	-	protein_coding_gene	AGAP003967	DNA-dependent protein kinase catalytic subunit	NA	422	0.111825
2R	47212045	47227325	47224822	C	T	0.6875	0.35	-0.3375	2.95902	missense_variant	MODERATE	AGAP003967	c.2422G>A	p.Ala808Thr	2R	15281	-	protein_coding_gene	AGAP003967	DNA-dependent protein kinase catalytic subunit	NA	422	0.111825
2R	47212045	47227325	47215612	G	A	0.590164	0.272727	-0.317437	2.95762	downstream_gene_variant	MODIFIER	AGAP003966	c.*4866G>A		2R	15281	-	protein_coding_gene	AGAP003967	DNA-dependent protein kinase catalytic subunit	NA	422	0.111825
2R	47212045	47227325	47215612	G	A	0.590164	0.272727	-0.317437	2.95762	synonymous_variant	LOW	AGAP003967	c.9009C>T	p.Ile3003Ile	2R	15281	-	protein_coding_gene	AGAP003967	DNA-dependent protein kinase catalytic subunit	NA	422	0.111825
2R	47212045	47227325	47215331	C	A	0.245902	0.704918	0.459016	2.95758	downstream_gene_variant	MODIFIER	AGAP003966	c.*4585C>A		2R	15281	-	protein_coding_gene	AGAP003967	DNA-dependent protein kinase catalytic subunit	NA	422	0.111825
2R	47212045	47227325	47218186	G	A	0.296296	0.596774	0.300478	2.95801	synonymous_variant	LOW	AGAP003967	c.6435C>T	p.Cys2145Cys	2R	15281	-	protein_coding_gene	AGAP003967	DNA-dependent protein kinase catalytic subunit	NA	422	0.111825
2R	47212045	47227325	47218276	C	T	0.704545	0.368421	-0.336124	2.95803	synonymous_variant	LOW	AGAP003967	c.6345G>A	p.Leu2115Leu	2R	15281	-	protein_coding_gene	AGAP003967	DNA-dependent protein kinase catalytic subunit	NA	422	0.111825
2R	47212045	47227325	47215369	A	G	0.666667	0.265306	-0.401361	2.95758	synonymous_variant	LOW	AGAP003967	c.9252T>C	p.Gly3084Gly	2R	15281	-	protein_coding_gene	AGAP003967	DNA-dependent protein kinase catalytic subunit	NA	422	0.111825
2R	47212045	47227325	47215429	A	G	0.338462	0.734694	0.396232	2.95759	synonymous_variant	LOW	AGAP003967	c.9192T>C	p.His3064His	2R	15281	-	protein_coding_gene	AGAP003967	DNA-dependent protein kinase catalytic subunit	NA	422	0.111825
2R	47212045	47227325	47214436	C	A	0.55102	0.318182	-0.232839	2.95744	downstream_gene_variant	MODIFIER	AGAP003966	c.*3690C>A		2R	15281	-	protein_coding_gene	AGAP003967	DNA-dependent protein kinase catalytic subunit	NA	422	0.111825
2R	47212045	47227325	47226825	T	C	0.611111	0.405797	-0.205314	2.95932	missense_variant	MODERATE	AGAP003967	c.419A>G	p.Glu140Gly	2R	15281	-	protein_coding_gene	AGAP003967	DNA-dependent protein kinase catalytic subunit	NA	422	0.111825
2R	47212045	47227325	47226825	T	C	0.611111	0.405797	-0.205314	2.95932	downstream_gene_variant	MODIFIER	AGAP029442	c.*3236A>G		2R	15281	-	protein_coding_gene	AGAP003967	DNA-dependent protein kinase catalytic subunit	NA	422	0.111825
2R	47212045	47227325	47215579	G	A	0.640625	0.220339	-0.420286	2.95762	synonymous_variant	LOW	AGAP003967	c.9042C>T	p.Ala3014Ala	2R	15281	-	protein_coding_gene	AGAP003967	DNA-dependent protein kinase catalytic subunit	NA	422	0.111825
2R	47212045	47227325	47227076	T	A	0.673469	0.425926	-0.247543	2.95936	synonymous_variant	LOW	AGAP003967	c.168A>T	p.Ser56Ser	2R	15281	-	protein_coding_gene	AGAP003967	DNA-dependent protein kinase catalytic subunit	NA	422	0.111825
2R	47212045	47227325	47216866	G	T	0.473684	0.696429	0.222744	2.95781	synonymous_variant	LOW	AGAP003967	c.7755C>A	p.Gly2585Gly	2R	15281	-	protein_coding_gene	AGAP003967	DNA-dependent protein kinase catalytic subunit	NA	422	0.111825
2R	47212045	47227325	47216943	A	G	0.5	0.673077	0.173077	2.95782	synonymous_variant	LOW	AGAP003967	c.7678T>C	p.Leu2560Leu	2R	15281	-	protein_coding_gene	AGAP003967	DNA-dependent protein kinase catalytic subunit	NA	422	0.111825
2R	47212045	47227325	47217043	T	A	0.403226	0.659574	0.256349	2.95784	synonymous_variant	LOW	AGAP003967	c.7578A>T	p.Arg2526Arg	2R	15281	-	protein_coding_gene	AGAP003967	DNA-dependent protein kinase catalytic subunit	NA	422	0.111825
2R	47212045	47227325	47217079	C	T	0.603175	0.320755	-0.28242	2.95784	synonymous_variant	LOW	AGAP003967	c.7542G>A	p.Arg2514Arg	2R	15281	-	protein_coding_gene	AGAP003967	DNA-dependent protein kinase catalytic subunit	NA	422	0.111825
2R	47212045	47227325	47217463	C	T	0.704918	0.354839	-0.350079	2.9579	synonymous_variant	LOW	AGAP003967	c.7158G>A	p.Gln2386Gln	2R	15281	-	protein_coding_gene	AGAP003967	DNA-dependent protein kinase catalytic subunit	NA	422	0.111825
2R	47212045	47227325	47227245	G	A	0.74	0.3	-0.44	2.95939	upstream_gene_variant	MODIFIER	AGAP003968	c.-772G>A		2R	15281	-	protein_coding_gene	AGAP003967	DNA-dependent protein kinase catalytic subunit	NA	422	0.111825
2R	47212045	47227325	47218357	G	A	0.340426	0.618182	0.277756	2.95804	synonymous_variant	LOW	AGAP003967	c.6264C>T	p.Ser2088Ser	2R	15281	-	protein_coding_gene	AGAP003967	DNA-dependent protein kinase catalytic subunit	NA	422	0.111825
2R	47212045	47227325	47218438	G	T	0.630435	0.33871	-0.291725	2.95805	synonymous_variant	LOW	AGAP003967	c.6183C>A	p.Gly2061Gly	2R	15281	-	protein_coding_gene	AGAP003967	DNA-dependent protein kinase catalytic subunit	NA	422	0.111825
2R	47212045	47227325	47218501	G	A	0.346939	0.640625	0.293686	2.95806	synonymous_variant	LOW	AGAP003967	c.6120C>T	p.Gly2040Gly	2R	15281	-	protein_coding_gene	AGAP003967	DNA-dependent protein kinase catalytic subunit	NA	422	0.111825
2R	47212045	47227325	47216234	T	A	0.660714	0.33871	-0.322005	2.95771	missense_variant	MODERATE	AGAP003967	c.8387A>T	p.Gln2796Leu	2R	15281	-	protein_coding_gene	AGAP003967	DNA-dependent protein kinase catalytic subunit	NA	422	0.111825
2R	47212045	47227325	47223973	C	T	0.745763	0.27451	-0.471253	2.95889	intron_variant	MODIFIER	AGAP003967	c.2891+380G>A		2R	15281	-	protein_coding_gene	AGAP003967	DNA-dependent protein kinase catalytic subunit	NA	422	0.111825
2R	47212045	47227325	47223991	C	T	0.266667	0.73913	0.472464	2.95889	upstream_gene_variant	MODIFIER	AGAP003968	c.-4026C>T		2R	15281	-	protein_coding_gene	AGAP003967	DNA-dependent protein kinase catalytic subunit	NA	422	0.111825
2R	47212045	47227325	47223991	C	T	0.266667	0.73913	0.472464	2.95889	intron_variant	MODIFIER	AGAP003967	c.2891+362G>A		2R	15281	-	protein_coding_gene	AGAP003967	DNA-dependent protein kinase catalytic subunit	NA	422	0.111825
2R	47212045	47227325	47224000	G	A	0.724138	0.254902	-0.469236	2.95889	upstream_gene_variant	MODIFIER	AGAP003968	c.-4017G>A		2R	15281	-	protein_coding_gene	AGAP003967	DNA-dependent protein kinase catalytic subunit	NA	422	0.111825
2R	47212045	47227325	47224000	G	A	0.724138	0.254902	-0.469236	2.95889	intron_variant	MODIFIER	AGAP003967	c.2891+353C>T		2R	15281	-	protein_coding_gene	AGAP003967	DNA-dependent protein kinase catalytic subunit	NA	422	0.111825
2R	47212045	47227325	47225543	A	T	0.347826	0.676923	0.329097	2.95913	missense_variant	MODERATE	AGAP003967	c.1701T>A	p.Phe567Leu	2R	15281	-	protein_coding_gene	AGAP003967	DNA-dependent protein kinase catalytic subunit	NA	422	0.111825
2R	47212045	47227325	47224457	C	A	0.611111	0.360656	-0.250455	2.95896	upstream_gene_variant	MODIFIER	AGAP003968	c.-3560C>A		2R	15281	-	protein_coding_gene	AGAP003967	DNA-dependent protein kinase catalytic subunit	NA	422	0.111825
2R	47212045	47227325	47224514	A	T	0.365385	0.617647	0.252262	2.95897	upstream_gene_variant	MODIFIER	AGAP003968	c.-3503A>T		2R	15281	-	protein_coding_gene	AGAP003967	DNA-dependent protein kinase catalytic subunit	NA	422	0.111825
2R	47212045	47227325	47215331	C	A	0.245902	0.704918	0.459016	2.95758	missense_variant	MODERATE	AGAP003967	c.9290G>T	p.Arg3097Leu	2R	15281	-	protein_coding_gene	AGAP003967	DNA-dependent protein kinase catalytic subunit	NA	422	0.111825
2R	47212045	47227325	47214424	T	A	0.571429	0.323529	-0.247899	2.95744	missense_variant	MODERATE	AGAP003967	c.10197A>T	p.Gln3399His	2R	15281	-	protein_coding_gene	AGAP003967	DNA-dependent protein kinase catalytic subunit	NA	422	0.111825
2R	47212045	47227325	47214424	T	A	0.571429	0.323529	-0.247899	2.95744	downstream_gene_variant	MODIFIER	AGAP003966	c.*3678T>A		2R	15281	-	protein_coding_gene	AGAP003967	DNA-dependent protein kinase catalytic subunit	NA	422	0.111825
2R	47212045	47227325	47214436	C	A	0.55102	0.318182	-0.232839	2.95744	synonymous_variant	LOW	AGAP003967	c.10185G>T	p.Thr3395Thr	2R	15281	-	protein_coding_gene	AGAP003967	DNA-dependent protein kinase catalytic subunit	NA	422	0.111825
2R	47212045	47227325	47223973	C	T	0.745763	0.27451	-0.471253	2.95889	upstream_gene_variant	MODIFIER	AGAP003968	c.-4044C>T		2R	15281	-	protein_coding_gene	AGAP003967	DNA-dependent protein kinase catalytic subunit	NA	422	0.111825
2R	47212045	47227325	47224605	T	A	0.708333	0.328125	-0.380208	2.95899	missense_variant	MODERATE	AGAP003967	c.2639A>T	p.His880Leu	2R	15281	-	protein_coding_gene	AGAP003967	DNA-dependent protein kinase catalytic subunit	NA	422	0.111825
2R	47212045	47227325	47224605	T	A	0.708333	0.328125	-0.380208	2.95899	upstream_gene_variant	MODIFIER	AGAP003968	c.-3412T>A		2R	15281	-	protein_coding_gene	AGAP003967	DNA-dependent protein kinase catalytic subunit	NA	422	0.111825
2R	47212045	47227325	47226839	T	C	0.630137	0.383562	-0.246575	2.95933	synonymous_variant	LOW	AGAP003967	c.405A>G	p.Gly135Gly	2R	15281	-	protein_coding_gene	AGAP003967	DNA-dependent protein kinase catalytic subunit	NA	422	0.111825
2R	47212045	47227325	47226839	T	C	0.630137	0.383562	-0.246575	2.95933	downstream_gene_variant	MODIFIER	AGAP029442	c.*3222A>G		2R	15281	-	protein_coding_gene	AGAP003967	DNA-dependent protein kinase catalytic subunit	NA	422	0.111825
2R	47212045	47227325	47226839	T	C	0.630137	0.383562	-0.246575	2.95933	upstream_gene_variant	MODIFIER	AGAP003968	c.-1178T>C		2R	15281	-	protein_coding_gene	AGAP003967	DNA-dependent protein kinase catalytic subunit	NA	422	0.111825
2R	47212045	47227325	47226848	C	A	0.662162	0.375	-0.287162	2.95933	downstream_gene_variant	MODIFIER	AGAP029442	c.*3213G>T		2R	15281	-	protein_coding_gene	AGAP003967	DNA-dependent protein kinase catalytic subunit	NA	422	0.111825
2R	47212045	47227325	47226848	C	A	0.662162	0.375	-0.287162	2.95933	upstream_gene_variant	MODIFIER	AGAP003968	c.-1169C>A		2R	15281	-	protein_coding_gene	AGAP003967	DNA-dependent protein kinase catalytic subunit	NA	422	0.111825
2R	47212045	47227325	47215809	C	T	0.683333	0.196429	-0.486905	2.95765	downstream_gene_variant	MODIFIER	AGAP003966	c.*5063C>T		2R	15281	-	protein_coding_gene	AGAP003967	DNA-dependent protein kinase catalytic subunit	NA	422	0.111825
2R	47212045	47227325	47215809	C	T	0.683333	0.196429	-0.486905	2.95765	missense_variant	MODERATE	AGAP003967	c.8812G>A	p.Ala2938Thr	2R	15281	-	protein_coding_gene	AGAP003967	DNA-dependent protein kinase catalytic subunit	NA	422	0.111825
2R	47212045	47227325	47224557	C	G	0.254902	0.641791	0.386889	2.95898	missense_variant	MODERATE	AGAP003967	c.2687G>C	p.Gly896Ala	2R	15281	-	protein_coding_gene	AGAP003967	DNA-dependent protein kinase catalytic subunit	NA	422	0.111825
2R	47212045	47227325	47224557	C	G	0.254902	0.641791	0.386889	2.95898	upstream_gene_variant	MODIFIER	AGAP003968	c.-3460C>G		2R	15281	-	protein_coding_gene	AGAP003967	DNA-dependent protein kinase catalytic subunit	NA	422	0.111825
2R	47212045	47227325	47224598	T	C	0.72549	0.338462	-0.387029	2.95899	synonymous_variant	LOW	AGAP003967	c.2646A>G	p.Arg882Arg	2R	15281	-	protein_coding_gene	AGAP003967	DNA-dependent protein kinase catalytic subunit	NA	422	0.111825
2R	47212045	47227325	47226825	T	C	0.611111	0.405797	-0.205314	2.95932	upstream_gene_variant	MODIFIER	AGAP003968	c.-1192T>C		2R	15281	-	protein_coding_gene	AGAP003967	DNA-dependent protein kinase catalytic subunit	NA	422	0.111825
2R	47212045	47227325	47225104	G	A	0.769231	0.393939	-0.375291	2.95906	downstream_gene_variant	MODIFIER	AGAP029442	c.*4957C>T		2R	15281	-	protein_coding_gene	AGAP003967	DNA-dependent protein kinase catalytic subunit	NA	422	0.111825
2R	47212045	47227325	47225208	T	G	0.333333	0.602941	0.269608	2.95908	upstream_gene_variant	MODIFIER	AGAP003968	c.-2809T>G		2R	15281	-	protein_coding_gene	AGAP003967	DNA-dependent protein kinase catalytic subunit	NA	422	0.111825
2R	47212045	47227325	47216239	C	T	0.685185	0.323077	-0.362108	2.95772	synonymous_variant	LOW	AGAP003967	c.8382G>A	p.Gln2794Gln	2R	15281	-	protein_coding_gene	AGAP003967	DNA-dependent protein kinase catalytic subunit	NA	422	0.111825
2R	47212045	47227325	47216262	C	T	0.387755	0.66129	0.273535	2.95772	missense_variant	MODERATE	AGAP003967	c.8359G>A	p.Val2787Ile	2R	15281	-	protein_coding_gene	AGAP003967	DNA-dependent protein kinase catalytic subunit	NA	422	0.111825
2R	47212045	47227325	47227076	T	A	0.673469	0.425926	-0.247543	2.95936	downstream_gene_variant	MODIFIER	AGAP029442	c.*2985A>T		2R	15281	-	protein_coding_gene	AGAP003967	DNA-dependent protein kinase catalytic subunit	NA	422	0.111825
2R	47212045	47227325	47227076	T	A	0.673469	0.425926	-0.247543	2.95936	upstream_gene_variant	MODIFIER	AGAP003968	c.-941T>A		2R	15281	-	protein_coding_gene	AGAP003967	DNA-dependent protein kinase catalytic subunit	NA	422	0.111825
2R	47212045	47227325	47214289	T	A	0.652174	0.285714	-0.36646	2.95742	downstream_gene_variant	MODIFIER	AGAP003966	c.*3543T>A		2R	15281	-	protein_coding_gene	AGAP003967	DNA-dependent protein kinase catalytic subunit	NA	422	0.111825
2R	47212045	47227325	47214308	T	C	0.636364	0.253968	-0.382395	2.95742	downstream_gene_variant	MODIFIER	AGAP003966	c.*3562T>C		2R	15281	-	protein_coding_gene	AGAP003967	DNA-dependent protein kinase catalytic subunit	NA	422	0.111825
2R	47212045	47227325	47214308	T	C	0.636364	0.253968	-0.382395	2.95742	missense_variant	MODERATE	AGAP003967	c.10313A>G	p.Asn3438Ser	2R	15281	-	protein_coding_gene	AGAP003967	DNA-dependent protein kinase catalytic subunit	NA	422	0.111825
2R	47212045	47227325	47214370	T	C	0.54902	0.309859	-0.23916	2.95743	downstream_gene_variant	MODIFIER	AGAP003966	c.*3624T>C		2R	15281	-	protein_coding_gene	AGAP003967	DNA-dependent protein kinase catalytic subunit	NA	422	0.111825
2R	47212045	47227325	47214370	T	C	0.54902	0.309859	-0.23916	2.95743	synonymous_variant	LOW	AGAP003967	c.10251A>G	p.Gln3417Gln	2R	15281	-	protein_coding_gene	AGAP003967	DNA-dependent protein kinase catalytic subunit	NA	422	0.111825
2R	47212045	47227325	47223917	C	A	0.262295	0.66	0.397705	2.95888	intron_variant	MODIFIER	AGAP003967	c.2891+436G>T		2R	15281	-	protein_coding_gene	AGAP003967	DNA-dependent protein kinase catalytic subunit	NA	422	0.111825
2R	47212045	47227325	47223917	C	A	0.262295	0.66	0.397705	2.95888	upstream_gene_variant	MODIFIER	AGAP003968	c.-4100C>A		2R	15281	-	protein_coding_gene	AGAP003967	DNA-dependent protein kinase catalytic subunit	NA	422	0.111825
2R	47212045	47227325	47217896	C	G	0.764706	0.234375	-0.530331	2.95797	missense_variant	MODERATE	AGAP003967	c.6725G>C	p.Gly2242Ala	2R	15281	-	protein_coding_gene	AGAP003967	DNA-dependent protein kinase catalytic subunit	NA	422	0.111825
2R	47212045	47227325	47217907	G	C	0.226415	0.723077	0.496662	2.95797	synonymous_variant	LOW	AGAP003967	c.6714C>G	p.Ser2238Ser	2R	15281	-	protein_coding_gene	AGAP003967	DNA-dependent protein kinase catalytic subunit	NA	422	0.111825
2R	47212045	47227325	47217917	G	A	0.796296	0.290323	-0.505974	2.95797	missense_variant	MODERATE	AGAP003967	c.6704C>T	p.Ala2235Val	2R	15281	-	protein_coding_gene	AGAP003967	DNA-dependent protein kinase catalytic subunit	NA	422	0.111825
2R	47212045	47227325	47225488	C	G	0.26	0.633333	0.373333	2.95912	upstream_gene_variant	MODIFIER	AGAP003968	c.-2529C>G		2R	15281	-	protein_coding_gene	AGAP003967	DNA-dependent protein kinase catalytic subunit	NA	422	0.111825
2R	47212045	47227325	47225488	C	G	0.26	0.633333	0.373333	2.95912	missense_variant	MODERATE	AGAP003967	c.1756G>C	p.Asp586His	2R	15281	-	protein_coding_gene	AGAP003967	DNA-dependent protein kinase catalytic subunit	NA	422	0.111825
2R	47212045	47227325	47225488	C	G	0.26	0.633333	0.373333	2.95912	downstream_gene_variant	MODIFIER	AGAP029442	c.*4573G>C		2R	15281	-	protein_coding_gene	AGAP003967	DNA-dependent protein kinase catalytic subunit	NA	422	0.111825
2R	47212045	47227325	47213724	T	G	0.462687	0.5	0.0373134	2.95733	synonymous_variant	LOW	AGAP003967	c.10897A>C	p.Arg3633Arg	2R	15281	-	protein_coding_gene	AGAP003967	DNA-dependent protein kinase catalytic subunit	NA	422	0.111825
2R	47212045	47227325	47225543	A	T	0.347826	0.676923	0.329097	2.95913	upstream_gene_variant	MODIFIER	AGAP003968	c.-2474A>T		2R	15281	-	protein_coding_gene	AGAP003967	DNA-dependent protein kinase catalytic subunit	NA	422	0.111825
2R	47212045	47227325	47218113	C	G	0.224138	0.661017	0.436879	2.958	missense_variant	MODERATE	AGAP003967	c.6508G>C	p.Ala2170Pro	2R	15281	-	protein_coding_gene	AGAP003967	DNA-dependent protein kinase catalytic subunit	NA	422	0.111825
2R	47212045	47227325	47218147	C	T	0.240741	0.656716	0.415976	2.95801	synonymous_variant	LOW	AGAP003967	c.6474G>A	p.Ser2158Ser	2R	15281	-	protein_coding_gene	AGAP003967	DNA-dependent protein kinase catalytic subunit	NA	422	0.111825
2R	47212045	47227325	47212054	A	G	0.340426	0.685185	0.34476	2.95708	downstream_gene_variant	MODIFIER	AGAP003966	c.*3441A>G		2R	15281	-	protein_coding_gene	AGAP003967	DNA-dependent protein kinase catalytic subunit	NA	422	0.111825
2R	47212045	47227325	47212054	A	G	0.340426	0.685185	0.34476	2.95708	synonymous_variant	LOW	AGAP003967	c.12567T>C	p.Pro4189Pro	2R	15281	-	protein_coding_gene	AGAP003967	DNA-dependent protein kinase catalytic subunit	NA	422	0.111825
2R	47212045	47227325	47212054	A	G	0.340426	0.685185	0.34476	2.95708	downstream_gene_variant	MODIFIER	AGAP003966	c.*1308A>G		2R	15281	-	protein_coding_gene	AGAP003967	DNA-dependent protein kinase catalytic subunit	NA	422	0.111825
2R	47212045	47227325	47224598	T	C	0.72549	0.338462	-0.387029	2.95899	upstream_gene_variant	MODIFIER	AGAP003968	c.-3419T>C		2R	15281	-	protein_coding_gene	AGAP003967	DNA-dependent protein kinase catalytic subunit	NA	422	0.111825
2R	47212045	47227325	47212524	A	G	0.653846	0.461538	-0.192308	2.95715	synonymous_variant	LOW	AGAP003967	c.12097T>C	p.Leu4033Leu	2R	15281	-	protein_coding_gene	AGAP003967	DNA-dependent protein kinase catalytic subunit	NA	422	0.111825
2R	47212045	47227325	47218528	G	A	0.413043	0.6	0.186957	2.95806	synonymous_variant	LOW	AGAP003967	c.6093C>T	p.Cys2031Cys	2R	15281	-	protein_coding_gene	AGAP003967	DNA-dependent protein kinase catalytic subunit	NA	422	0.111825
2R	47212045	47227325	47224624	G	A	0.26	0.666667	0.406667	2.95899	upstream_gene_variant	MODIFIER	AGAP003968	c.-3393G>A		2R	15281	-	protein_coding_gene	AGAP003967	DNA-dependent protein kinase catalytic subunit	NA	422	0.111825
2R	47212045	47227325	47224624	G	A	0.26	0.666667	0.406667	2.95899	synonymous_variant	LOW	AGAP003967	c.2620C>T	p.Leu874Leu	2R	15281	-	protein_coding_gene	AGAP003967	DNA-dependent protein kinase catalytic subunit	NA	422	0.111825
2R	47212045	47227325	47224757	A	G	0.772727	0.396552	-0.376176	2.95901	synonymous_variant	LOW	AGAP003967	c.2487T>C	p.Ile829Ile	2R	15281	-	protein_coding_gene	AGAP003967	DNA-dependent protein kinase catalytic subunit	NA	422	0.111825
2R	47212045	47227325	47213949	G	A	0.596491	0.581818	-0.014673	2.95737	downstream_gene_variant	MODIFIER	AGAP003966	c.*3203G>A		2R	15281	-	protein_coding_gene	AGAP003967	DNA-dependent protein kinase catalytic subunit	NA	422	0.111825
2R	47212045	47227325	47224822	C	T	0.6875	0.35	-0.3375	2.95902	upstream_gene_variant	MODIFIER	AGAP003968	c.-3195C>T		2R	15281	-	protein_coding_gene	AGAP003967	DNA-dependent protein kinase catalytic subunit	NA	422	0.111825
2R	47212045	47227325	47224952	C	G	0.310345	0.580645	0.2703	2.95904	upstream_gene_variant	MODIFIER	AGAP003968	c.-3065C>G		2R	15281	-	protein_coding_gene	AGAP003967	DNA-dependent protein kinase catalytic subunit	NA	422	0.111825
2R	47212045	47227325	47224952	C	G	0.310345	0.580645	0.2703	2.95904	synonymous_variant	LOW	AGAP003967	c.2292G>C	p.Leu764Leu	2R	15281	-	protein_coding_gene	AGAP003967	DNA-dependent protein kinase catalytic subunit	NA	422	0.111825
2R	47212045	47227325	47215981	G	A	0.272727	0.631579	0.358852	2.95768	synonymous_variant	LOW	AGAP003967	c.8640C>T	p.Val2880Val	2R	15281	-	protein_coding_gene	AGAP003967	DNA-dependent protein kinase catalytic subunit	NA	422	0.111825
2R	47212045	47227325	47216032	G	A	0.75	0.333333	-0.416667	2.95768	synonymous_variant	LOW	AGAP003967	c.8589C>T	p.Asp2863Asp	2R	15281	-	protein_coding_gene	AGAP003967	DNA-dependent protein kinase catalytic subunit	NA	422	0.111825
2R	47212045	47227325	47216101	A	G	0.42	0.563636	0.143636	2.95769	synonymous_variant	LOW	AGAP003967	c.8520T>C	p.Asp2840Asp	2R	15281	-	protein_coding_gene	AGAP003967	DNA-dependent protein kinase catalytic subunit	NA	422	0.111825
2R	47212045	47227325	47216145	G	T	0.62069	0.366667	-0.254023	2.9577	missense_variant	MODERATE	AGAP003967	c.8476C>A	p.Leu2826Met	2R	15281	-	protein_coding_gene	AGAP003967	DNA-dependent protein kinase catalytic subunit	NA	422	0.111825
2R	47212045	47227325	47226918	C	T	0.651515	0.316667	-0.334848	2.95934	upstream_gene_variant	MODIFIER	AGAP003968	c.-1099C>T		2R	15281	-	protein_coding_gene	AGAP003967	DNA-dependent protein kinase catalytic subunit	NA	422	0.111825
2R	47212045	47227325	47226980	C	T	0.666667	0.365079	-0.301587	2.95935	upstream_gene_variant	MODIFIER	AGAP003968	c.-1037C>T		2R	15281	-	protein_coding_gene	AGAP003967	DNA-dependent protein kinase catalytic subunit	NA	422	0.111825
2R	47212045	47227325	47226980	C	T	0.666667	0.365079	-0.301587	2.95935	downstream_gene_variant	MODIFIER	AGAP029442	c.*3081G>A		2R	15281	-	protein_coding_gene	AGAP003967	DNA-dependent protein kinase catalytic subunit	NA	422	0.111825
2R	47212045	47227325	47226980	C	T	0.666667	0.365079	-0.301587	2.95935	synonymous_variant	LOW	AGAP003967	c.264G>A	p.Thr88Thr	2R	15281	-	protein_coding_gene	AGAP003967	DNA-dependent protein kinase catalytic subunit	NA	422	0.111825
2R	47212045	47227325	47214280	T	C	0.644444	0.276923	-0.367521	2.95742	downstream_gene_variant	MODIFIER	AGAP003966	c.*3534T>C		2R	15281	-	protein_coding_gene	AGAP003967	DNA-dependent protein kinase catalytic subunit	NA	422	0.111825
2R	47212045	47227325	47225208	T	G	0.333333	0.602941	0.269608	2.95908	missense_variant	MODERATE	AGAP003967	c.2036A>C	p.Gln679Pro	2R	15281	-	protein_coding_gene	AGAP003967	DNA-dependent protein kinase catalytic subunit	NA	422	0.111825
2R	47212045	47227325	47225208	T	G	0.333333	0.602941	0.269608	2.95908	downstream_gene_variant	MODIFIER	AGAP029442	c.*4853A>C		2R	15281	-	protein_coding_gene	AGAP003967	DNA-dependent protein kinase catalytic subunit	NA	422	0.111825
2R	47212045	47227325	47225267	G	A	0.287879	0.639344	0.351465	2.95909	upstream_gene_variant	MODIFIER	AGAP003968	c.-2750G>A		2R	15281	-	protein_coding_gene	AGAP003967	DNA-dependent protein kinase catalytic subunit	NA	422	0.111825
2R	47212045	47227325	47225267	G	A	0.287879	0.639344	0.351465	2.95909	synonymous_variant	LOW	AGAP003967	c.1977C>T	p.Gly659Gly	2R	15281	-	protein_coding_gene	AGAP003967	DNA-dependent protein kinase catalytic subunit	NA	422	0.111825
2R	47212045	47227325	47225267	G	A	0.287879	0.639344	0.351465	2.95909	downstream_gene_variant	MODIFIER	AGAP029442	c.*4794C>T		2R	15281	-	protein_coding_gene	AGAP003967	DNA-dependent protein kinase catalytic subunit	NA	422	0.111825
2R	47212045	47227325	47217766	G	A	0.651163	0.25	-0.401163	2.95795	synonymous_variant	LOW	AGAP003967	c.6855C>T	p.Ile2285Ile	2R	15281	-	protein_coding_gene	AGAP003967	DNA-dependent protein kinase catalytic subunit	NA	422	0.111825
2R	47212045	47227325	47217790	G	A	0.652174	0.253731	-0.398443	2.95795	synonymous_variant	LOW	AGAP003967	c.6831C>T	p.Asn2277Asn	2R	15281	-	protein_coding_gene	AGAP003967	DNA-dependent protein kinase catalytic subunit	NA	422	0.111825
2R	47212045	47227325	47217880	G	A	0.272727	0.728814	0.456086	2.95797	synonymous_variant	LOW	AGAP003967	c.6741C>T	p.Ile2247Ile	2R	15281	-	protein_coding_gene	AGAP003967	DNA-dependent protein kinase catalytic subunit	NA	422	0.111825
2R	47212045	47227325	47213641	C	T	0.416667	0.56	0.143333	2.95732	downstream_gene_variant	MODIFIER	AGAP003966	c.*5028C>T		2R	15281	-	protein_coding_gene	AGAP003967	DNA-dependent protein kinase catalytic subunit	NA	422	0.111825
2R	47212045	47227325	47213641	C	T	0.416667	0.56	0.143333	2.95732	downstream_gene_variant	MODIFIER	AGAP003966	c.*2895C>T		2R	15281	-	protein_coding_gene	AGAP003967	DNA-dependent protein kinase catalytic subunit	NA	422	0.111825
2R	47212045	47227325	47213641	C	T	0.416667	0.56	0.143333	2.95732	synonymous_variant	LOW	AGAP003967	c.10980G>A	p.Thr3660Thr	2R	15281	-	protein_coding_gene	AGAP003967	DNA-dependent protein kinase catalytic subunit	NA	422	0.111825
2R	47212045	47227325	47213694	T	A	0.53125	0.387755	-0.143495	2.95733	downstream_gene_variant	MODIFIER	AGAP003966	c.*2948T>A		2R	15281	-	protein_coding_gene	AGAP003967	DNA-dependent protein kinase catalytic subunit	NA	422	0.111825
2R	47212045	47227325	47213694	T	A	0.53125	0.387755	-0.143495	2.95733	missense_variant	MODERATE	AGAP003967	c.10927A>T	p.Thr3643Ser	2R	15281	-	protein_coding_gene	AGAP003967	DNA-dependent protein kinase catalytic subunit	NA	422	0.111825
2R	47212045	47227325	47213694	T	A	0.53125	0.387755	-0.143495	2.95733	downstream_gene_variant	MODIFIER	AGAP003966	c.*5081T>A		2R	15281	-	protein_coding_gene	AGAP003967	DNA-dependent protein kinase catalytic subunit	NA	422	0.111825
2R	47212045	47227325	47221356	G	A	0.419355	0.553846	0.134491	2.95849	synonymous_variant	LOW	AGAP003967	c.3265C>T	p.Leu1089Leu	2R	15281	-	protein_coding_gene	AGAP003967	DNA-dependent protein kinase catalytic subunit	NA	422	0.111825
2R	47212045	47227325	47213724	T	G	0.462687	0.5	0.0373134	2.95733	downstream_gene_variant	MODIFIER	AGAP003966	c.*2978T>G		2R	15281	-	protein_coding_gene	AGAP003967	DNA-dependent protein kinase catalytic subunit	NA	422	0.111825
2R	47212045	47227325	47213749	G	A	0.518519	0.479167	-0.0393519	2.95734	downstream_gene_variant	MODIFIER	AGAP003966	c.*3003G>A		2R	15281	-	protein_coding_gene	AGAP003967	DNA-dependent protein kinase catalytic subunit	NA	422	0.111825
2R	47212045	47227325	47213749	G	A	0.518519	0.479167	-0.0393519	2.95734	synonymous_variant	LOW	AGAP003967	c.10872C>T	p.Leu3624Leu	2R	15281	-	protein_coding_gene	AGAP003967	DNA-dependent protein kinase catalytic subunit	NA	422	0.111825
2R	47212045	47227325	47213787	C	T	0.510204	0.470588	-0.0396158	2.95734	missense_variant	MODERATE	AGAP003967	c.10834G>A	p.Ala3612Thr	2R	15281	-	protein_coding_gene	AGAP003967	DNA-dependent protein kinase catalytic subunit	NA	422	0.111825
2R	47212045	47227325	47213787	C	T	0.510204	0.470588	-0.0396158	2.95734	downstream_gene_variant	MODIFIER	AGAP003966	c.*3041C>T		2R	15281	-	protein_coding_gene	AGAP003967	DNA-dependent protein kinase catalytic subunit	NA	422	0.111825
2R	47212045	47227325	47213795	C	T	0.489796	0.490196	0.00040016	2.95734	downstream_gene_variant	MODIFIER	AGAP003966	c.*3049C>T		2R	15281	-	protein_coding_gene	AGAP003967	DNA-dependent protein kinase catalytic subunit	NA	422	0.111825
2R	47212045	47227325	47212524	A	G	0.653846	0.461538	-0.192308	2.95715	downstream_gene_variant	MODIFIER	AGAP003966	c.*1778A>G		2R	15281	-	protein_coding_gene	AGAP003967	DNA-dependent protein kinase catalytic subunit	NA	422	0.111825
2R	47212045	47227325	47221984	C	T	0.666667	0.423729	-0.242938	2.95859	intron_variant	MODIFIER	AGAP003967	c.2892-255G>A		2R	15281	-	protein_coding_gene	AGAP003967	DNA-dependent protein kinase catalytic subunit	NA	422	0.111825
2R	47212045	47227325	47213795	C	T	0.489796	0.490196	0.00040016	2.95734	missense_variant	MODERATE	AGAP003967	c.10826G>A	p.Arg3609His	2R	15281	-	protein_coding_gene	AGAP003967	DNA-dependent protein kinase catalytic subunit	NA	422	0.111825
2R	47212045	47227325	47213886	A	G	0.555556	0.526316	-0.0292398	2.95736	synonymous_variant	LOW	AGAP003967	c.10735T>C	p.Leu3579Leu	2R	15281	-	protein_coding_gene	AGAP003967	DNA-dependent protein kinase catalytic subunit	NA	422	0.111825
2R	47212045	47227325	47213886	A	G	0.555556	0.526316	-0.0292398	2.95736	downstream_gene_variant	MODIFIER	AGAP003966	c.*3140A>G		2R	15281	-	protein_coding_gene	AGAP003967	DNA-dependent protein kinase catalytic subunit	NA	422	0.111825
2R	47212045	47227325	47213949	G	A	0.596491	0.581818	-0.014673	2.95737	synonymous_variant	LOW	AGAP003967	c.10672C>T	p.Leu3558Leu	2R	15281	-	protein_coding_gene	AGAP003967	DNA-dependent protein kinase catalytic subunit	NA	422	0.111825
2R	47212045	47227325	47218576	G	A	0.403846	0.59322	0.189374	2.95807	synonymous_variant	LOW	AGAP003967	c.6045C>T	p.Arg2015Arg	2R	15281	-	protein_coding_gene	AGAP003967	DNA-dependent protein kinase catalytic subunit	NA	422	0.111825
2R	47212045	47227325	47213965	G	A	0.590164	0.584906	-0.00525827	2.95737	synonymous_variant	LOW	AGAP003967	c.10656C>T	p.Ser3552Ser	2R	15281	-	protein_coding_gene	AGAP003967	DNA-dependent protein kinase catalytic subunit	NA	422	0.111825
2R	47212045	47227325	47213965	G	A	0.590164	0.584906	-0.00525827	2.95737	downstream_gene_variant	MODIFIER	AGAP003966	c.*3219G>A		2R	15281	-	protein_coding_gene	AGAP003967	DNA-dependent protein kinase catalytic subunit	NA	422	0.111825
2R	47212045	47227325	47226848	C	A	0.662162	0.375	-0.287162	2.95933	synonymous_variant	LOW	AGAP003967	c.396G>T	p.Val132Val	2R	15281	-	protein_coding_gene	AGAP003967	DNA-dependent protein kinase catalytic subunit	NA	422	0.111825
2R	47212045	47227325	47215810	G	C	0.327869	0.803571	0.475703	2.95765	synonymous_variant	LOW	AGAP003967	c.8811C>G	p.Gly2937Gly	2R	15281	-	protein_coding_gene	AGAP003967	DNA-dependent protein kinase catalytic subunit	NA	422	0.111825
2R	47212045	47227325	47215810	G	C	0.327869	0.803571	0.475703	2.95765	downstream_gene_variant	MODIFIER	AGAP003966	c.*5064G>C		2R	15281	-	protein_coding_gene	AGAP003967	DNA-dependent protein kinase catalytic subunit	NA	422	0.111825
2R	47212045	47227325	47215969	G	A	0.269231	0.655172	0.385942	2.95767	synonymous_variant	LOW	AGAP003967	c.8652C>T	p.Asp2884Asp	2R	15281	-	protein_coding_gene	AGAP003967	DNA-dependent protein kinase catalytic subunit	NA	422	0.111825
2R	47212045	47227325	47225104	G	A	0.769231	0.393939	-0.375291	2.95906	upstream_gene_variant	MODIFIER	AGAP003968	c.-2913G>A		2R	15281	-	protein_coding_gene	AGAP003967	DNA-dependent protein kinase catalytic subunit	NA	422	0.111825
2R	47212045	47227325	47226918	C	T	0.651515	0.316667	-0.334848	2.95934	downstream_gene_variant	MODIFIER	AGAP029442	c.*3143G>A		2R	15281	-	protein_coding_gene	AGAP003967	DNA-dependent protein kinase catalytic subunit	NA	422	0.111825
2R	47212045	47227325	47214199	A	T	0.518519	0.258621	-0.259898	2.95741	synonymous_variant	LOW	AGAP003967	c.10422T>A	p.Leu3474Leu	2R	15281	-	protein_coding_gene	AGAP003967	DNA-dependent protein kinase catalytic subunit	NA	422	0.111825
2R	47212045	47227325	47214274	G	A	0.652174	0.28125	-0.370924	2.95742	synonymous_variant	LOW	AGAP003967	c.10347C>T	p.Leu3449Leu	2R	15281	-	protein_coding_gene	AGAP003967	DNA-dependent protein kinase catalytic subunit	NA	422	0.111825
2R	47212045	47227325	47214274	G	A	0.652174	0.28125	-0.370924	2.95742	downstream_gene_variant	MODIFIER	AGAP003966	c.*3528G>A		2R	15281	-	protein_coding_gene	AGAP003967	DNA-dependent protein kinase catalytic subunit	NA	422	0.111825
2R	47212045	47227325	47219893	G	T	0.714286	0.366667	-0.347619	2.95827	missense_variant	MODERATE	AGAP003967	c.4728C>A	p.Asp1576Glu	2R	15281	-	protein_coding_gene	AGAP003967	DNA-dependent protein kinase catalytic subunit	NA	422	0.111825
2R	47212045	47227325	47214280	T	C	0.644444	0.276923	-0.367521	2.95742	synonymous_variant	LOW	AGAP003967	c.10341A>G	p.Glu3447Glu	2R	15281	-	protein_coding_gene	AGAP003967	DNA-dependent protein kinase catalytic subunit	NA	422	0.111825
2R	47212045	47227325	47214289	T	A	0.652174	0.285714	-0.36646	2.95742	synonymous_variant	LOW	AGAP003967	c.10332A>T	p.Ser3444Ser	2R	15281	-	protein_coding_gene	AGAP003967	DNA-dependent protein kinase catalytic subunit	NA	422	0.111825
2R	47212045	47227325	47223372	A	T	0.26	0.716981	0.456981	2.9588	intron_variant	MODIFIER	AGAP003967	c.2891+981T>A		2R	15281	-	protein_coding_gene	AGAP003967	DNA-dependent protein kinase catalytic subunit	NA	422	0.111825
2R	47212045	47227325	47223381	G	A	0.270833	0.679245	0.408412	2.9588	upstream_gene_variant	MODIFIER	AGAP003968	c.-4636G>A		2R	15281	-	protein_coding_gene	AGAP003967	DNA-dependent protein kinase catalytic subunit	NA	422	0.111825
2R	47212045	47227325	47223381	G	A	0.270833	0.679245	0.408412	2.9588	intron_variant	MODIFIER	AGAP003967	c.2891+972C>T		2R	15281	-	protein_coding_gene	AGAP003967	DNA-dependent protein kinase catalytic subunit	NA	422	0.111825
2R	47212045	47227325	47223404	G	A	0.3	0.647059	0.347059	2.9588	intron_variant	MODIFIER	AGAP003967	c.2891+949C>T		2R	15281	-	protein_coding_gene	AGAP003967	DNA-dependent protein kinase catalytic subunit	NA	422	0.111825
2R	47212045	47227325	47223404	G	A	0.3	0.647059	0.347059	2.9588	upstream_gene_variant	MODIFIER	AGAP003968	c.-4613G>A		2R	15281	-	protein_coding_gene	AGAP003967	DNA-dependent protein kinase catalytic subunit	NA	422	0.111825
2R	47212045	47227325	47225402	G	A	0.309524	0.698413	0.388889	2.95911	synonymous_variant	LOW	AGAP003967	c.1842C>T	p.Asn614Asn	2R	15281	-	protein_coding_gene	AGAP003967	DNA-dependent protein kinase catalytic subunit	NA	422	0.111825
2R	47212045	47227325	47225402	G	A	0.309524	0.698413	0.388889	2.95911	upstream_gene_variant	MODIFIER	AGAP003968	c.-2615G>A		2R	15281	-	protein_coding_gene	AGAP003967	DNA-dependent protein kinase catalytic subunit	NA	422	0.111825
2R	47212045	47227325	47225426	T	C	0.27907	0.711864	0.432795	2.95911	downstream_gene_variant	MODIFIER	AGAP029442	c.*4635A>G		2R	15281	-	protein_coding_gene	AGAP003967	DNA-dependent protein kinase catalytic subunit	NA	422	0.111825
2R	47212045	47227325	47225426	T	C	0.27907	0.711864	0.432795	2.95911	synonymous_variant	LOW	AGAP003967	c.1818A>G	p.Pro606Pro	2R	15281	-	protein_coding_gene	AGAP003967	DNA-dependent protein kinase catalytic subunit	NA	422	0.111825
2R	47212045	47227325	47225426	T	C	0.27907	0.711864	0.432795	2.95911	upstream_gene_variant	MODIFIER	AGAP003968	c.-2591T>C		2R	15281	-	protein_coding_gene	AGAP003967	DNA-dependent protein kinase catalytic subunit	NA	422	0.111825
2R	47212045	47227325	47221126	G	T	0.402778	0.603175	0.200397	2.95846	missense_variant	MODERATE	AGAP003967	c.3495C>A	p.Asp1165Glu	2R	15281	-	protein_coding_gene	AGAP003967	DNA-dependent protein kinase catalytic subunit	NA	422	0.111825
2R	47212045	47227325	47221291	C	T	0.372881	0.54386	0.170978	2.95848	synonymous_variant	LOW	AGAP003967	c.3330G>A	p.Ser1110Ser	2R	15281	-	protein_coding_gene	AGAP003967	DNA-dependent protein kinase catalytic subunit	NA	422	0.111825
2R	47212045	47227325	47226611	A	T	0.612903	0.396226	-0.216677	2.95929	downstream_gene_variant	MODIFIER	AGAP029442	c.*3450T>A		2R	15281	-	protein_coding_gene	AGAP003967	DNA-dependent protein kinase catalytic subunit	NA	422	0.111825
2R	47212045	47227325	47221429	C	T	0.403226	0.568627	0.165402	2.9585	synonymous_variant	LOW	AGAP003967	c.3192G>A	p.Leu1064Leu	2R	15281	-	protein_coding_gene	AGAP003967	DNA-dependent protein kinase catalytic subunit	NA	422	0.111825
2R	47212045	47227325	47221510	A	G	0.627451	0.392157	-0.235294	2.95852	synonymous_variant	LOW	AGAP003967	c.3111T>C	p.Arg1037Arg	2R	15281	-	protein_coding_gene	AGAP003967	DNA-dependent protein kinase catalytic subunit	NA	422	0.111825
2R	47212045	47227325	47225543	A	T	0.347826	0.676923	0.329097	2.95913	downstream_gene_variant	MODIFIER	AGAP029442	c.*4518T>A		2R	15281	-	protein_coding_gene	AGAP003967	DNA-dependent protein kinase catalytic subunit	NA	422	0.111825
2R	47212045	47227325	47224514	A	T	0.365385	0.617647	0.252262	2.95897	missense_variant	MODERATE	AGAP003967	c.2730T>A	p.Ser910Arg	2R	15281	-	protein_coding_gene	AGAP003967	DNA-dependent protein kinase catalytic subunit	NA	422	0.111825
2R	47212045	47227325	47225579	C	T	0.311111	0.677419	0.366308	2.95913	downstream_gene_variant	MODIFIER	AGAP029442	c.*4482G>A		2R	15281	-	protein_coding_gene	AGAP003967	DNA-dependent protein kinase catalytic subunit	NA	422	0.111825
2R	47212045	47227325	47225579	C	T	0.311111	0.677419	0.366308	2.95913	synonymous_variant	LOW	AGAP003967	c.1665G>A	p.Leu555Leu	2R	15281	-	protein_coding_gene	AGAP003967	DNA-dependent protein kinase catalytic subunit	NA	422	0.111825
2R	47212045	47227325	47225797	G	C	0.6	0.482759	-0.117241	2.95917	downstream_gene_variant	MODIFIER	AGAP029442	c.*4264C>G		2R	15281	-	protein_coding_gene	AGAP003967	DNA-dependent protein kinase catalytic subunit	NA	422	0.111825
2R	47212045	47227325	47225797	G	C	0.6	0.482759	-0.117241	2.95917	upstream_gene_variant	MODIFIER	AGAP003968	c.-2220G>C		2R	15281	-	protein_coding_gene	AGAP003967	DNA-dependent protein kinase catalytic subunit	NA	422	0.111825
2R	47212045	47227325	47225797	G	C	0.6	0.482759	-0.117241	2.95917	missense_variant	MODERATE	AGAP003967	c.1447C>G	p.Gln483Glu	2R	15281	-	protein_coding_gene	AGAP003967	DNA-dependent protein kinase catalytic subunit	NA	422	0.111825
2R	47212045	47227325	47225828	A	G	0.611111	0.444444	-0.166667	2.95917	synonymous_variant	LOW	AGAP003967	c.1416T>C	p.Asn472Asn	2R	15281	-	protein_coding_gene	AGAP003967	DNA-dependent protein kinase catalytic subunit	NA	422	0.111825
2R	47212045	47227325	47225828	A	G	0.611111	0.444444	-0.166667	2.95917	upstream_gene_variant	MODIFIER	AGAP003968	c.-2189A>G		2R	15281	-	protein_coding_gene	AGAP003967	DNA-dependent protein kinase catalytic subunit	NA	422	0.111825
2R	47212045	47227325	47225828	A	G	0.611111	0.444444	-0.166667	2.95917	downstream_gene_variant	MODIFIER	AGAP029442	c.*4233T>C		2R	15281	-	protein_coding_gene	AGAP003967	DNA-dependent protein kinase catalytic subunit	NA	422	0.111825
2R	47212045	47227325	47222404	A	G	0.354167	0.68254	0.328373	2.95865	intron_variant	MODIFIER	AGAP003967	c.2892-675T>C		2R	15281	-	protein_coding_gene	AGAP003967	DNA-dependent protein kinase catalytic subunit	NA	422	0.111825
2R	47212045	47227325	47218696	C	T	0.530612	0.269231	-0.261381	2.95809	synonymous_variant	LOW	AGAP003967	c.5925G>A	p.Thr1975Thr	2R	15281	-	protein_coding_gene	AGAP003967	DNA-dependent protein kinase catalytic subunit	NA	422	0.111825
2R	47212045	47227325	47219308	T	C	0.596774	0.38	-0.216774	2.95818	synonymous_variant	LOW	AGAP003967	c.5313A>G	p.Pro1771Pro	2R	15281	-	protein_coding_gene	AGAP003967	DNA-dependent protein kinase catalytic subunit	NA	422	0.111825
2R	47212045	47227325	47219321	G	A	0.6	0.361702	-0.238298	2.95818	missense_variant	MODERATE	AGAP003967	c.5300C>T	p.Ala1767Val	2R	15281	-	protein_coding_gene	AGAP003967	DNA-dependent protein kinase catalytic subunit	NA	422	0.111825
2R	47212045	47227325	47225099	C	T	0.759259	0.390625	-0.368634	2.95906	upstream_gene_variant	MODIFIER	AGAP003968	c.-2918C>T		2R	15281	-	protein_coding_gene	AGAP003967	DNA-dependent protein kinase catalytic subunit	NA	422	0.111825
2R	47212045	47227325	47225099	C	T	0.759259	0.390625	-0.368634	2.95906	downstream_gene_variant	MODIFIER	AGAP029442	c.*4962G>A		2R	15281	-	protein_coding_gene	AGAP003967	DNA-dependent protein kinase catalytic subunit	NA	422	0.111825
2R	47212045	47227325	47225099	C	T	0.759259	0.390625	-0.368634	2.95906	synonymous_variant	LOW	AGAP003967	c.2145G>A	p.Ala715Ala	2R	15281	-	protein_coding_gene	AGAP003967	DNA-dependent protein kinase catalytic subunit	NA	422	0.111825
2R	47212045	47227325	47225104	G	A	0.769231	0.393939	-0.375291	2.95906	synonymous_variant	LOW	AGAP003967	c.2140C>T	p.Leu714Leu	2R	15281	-	protein_coding_gene	AGAP003967	DNA-dependent protein kinase catalytic subunit	NA	422	0.111825
2R	47212045	47227325	47226918	C	T	0.651515	0.316667	-0.334848	2.95934	missense_variant	MODERATE	AGAP003967	c.326G>A	p.Arg109Gln	2R	15281	-	protein_coding_gene	AGAP003967	DNA-dependent protein kinase catalytic subunit	NA	422	0.111825
2R	47212045	47227325	47214199	A	T	0.518519	0.258621	-0.259898	2.95741	downstream_gene_variant	MODIFIER	AGAP003966	c.*3453A>T		2R	15281	-	protein_coding_gene	AGAP003967	DNA-dependent protein kinase catalytic subunit	NA	422	0.111825
2R	47212045	47227325	47223064	C	G	0.372549	0.52	0.147451	2.95875	upstream_gene_variant	MODIFIER	AGAP003968	c.-4953C>G		2R	15281	-	protein_coding_gene	AGAP003967	DNA-dependent protein kinase catalytic subunit	NA	422	0.111825
2R	47212045	47227325	47223126	C	T	0.411765	0.622642	0.210877	2.95876	intron_variant	MODIFIER	AGAP003967	c.2891+1227G>A		2R	15281	-	protein_coding_gene	AGAP003967	DNA-dependent protein kinase catalytic subunit	NA	422	0.111825
2R	47212045	47227325	47223126	C	T	0.411765	0.622642	0.210877	2.95876	upstream_gene_variant	MODIFIER	AGAP003968	c.-4891C>T		2R	15281	-	protein_coding_gene	AGAP003967	DNA-dependent protein kinase catalytic subunit	NA	422	0.111825
2R	47212045	47227325	47219913	A	T	0.320755	0.648148	0.327393	2.95827	missense_variant	MODERATE	AGAP003967	c.4708T>A	p.Ser1570Thr	2R	15281	-	protein_coding_gene	AGAP003967	DNA-dependent protein kinase catalytic subunit	NA	422	0.111825
2R	47212045	47227325	47220093	G	T	0.527273	0.425926	-0.101347	2.9583	missense_variant	MODERATE	AGAP003967	c.4528C>A	p.Pro1510Thr	2R	15281	-	protein_coding_gene	AGAP003967	DNA-dependent protein kinase catalytic subunit	NA	422	0.111825
2R	47212045	47227325	47220163	G	T	0.4375	0.539683	0.102183	2.95831	synonymous_variant	LOW	AGAP003967	c.4458C>A	p.Gly1486Gly	2R	15281	-	protein_coding_gene	AGAP003967	DNA-dependent protein kinase catalytic subunit	NA	422	0.111825
2R	47212045	47227325	47220190	G	T	0.428571	0.569231	0.140659	2.95832	missense_variant	MODERATE	AGAP003967	c.4431C>A	p.His1477Gln	2R	15281	-	protein_coding_gene	AGAP003967	DNA-dependent protein kinase catalytic subunit	NA	422	0.111825
2R	47212045	47227325	47220319	C	T	0.6	0.3125	-0.2875	2.95834	synonymous_variant	LOW	AGAP003967	c.4302G>A	p.Leu1434Leu	2R	15281	-	protein_coding_gene	AGAP003967	DNA-dependent protein kinase catalytic subunit	NA	422	0.111825
2R	47212045	47227325	47220759	G	A	0.639344	0.195122	-0.444222	2.9584	synonymous_variant	LOW	AGAP003967	c.3862C>T	p.Leu1288Leu	2R	15281	-	protein_coding_gene	AGAP003967	DNA-dependent protein kinase catalytic subunit	NA	422	0.111825
2R	47212045	47227325	47225402	G	A	0.309524	0.698413	0.388889	2.95911	downstream_gene_variant	MODIFIER	AGAP029442	c.*4659C>T		2R	15281	-	protein_coding_gene	AGAP003967	DNA-dependent protein kinase catalytic subunit	NA	422	0.111825
2R	47212045	47227325	47220848	C	T	0.640625	0.297872	-0.342753	2.95842	missense_variant	MODERATE	AGAP003967	c.3773G>A	p.Ser1258Asn	2R	15281	-	protein_coding_gene	AGAP003967	DNA-dependent protein kinase catalytic subunit	NA	422	0.111825
2R	47212045	47227325	47220895	A	C	0.5625	0.327273	-0.235227	2.95842	synonymous_variant	LOW	AGAP003967	c.3726T>G	p.Leu1242Leu	2R	15281	-	protein_coding_gene	AGAP003967	DNA-dependent protein kinase catalytic subunit	NA	422	0.111825
2R	47212045	47227325	47220976	C	T	0.551724	0.314815	-0.236909	2.95844	synonymous_variant	LOW	AGAP003967	c.3645G>A	p.Ser1215Ser	2R	15281	-	protein_coding_gene	AGAP003967	DNA-dependent protein kinase catalytic subunit	NA	422	0.111825
2R	47212045	47227325	47220986	G	A	0.559322	0.327586	-0.231736	2.95844	missense_variant	MODERATE	AGAP003967	c.3635C>T	p.Ala1212Val	2R	15281	-	protein_coding_gene	AGAP003967	DNA-dependent protein kinase catalytic subunit	NA	422	0.111825
2R	47212045	47227325	47221099	C	T	0.352941	0.672131	0.31919	2.95845	synonymous_variant	LOW	AGAP003967	c.3522G>A	p.Gln1174Gln	2R	15281	-	protein_coding_gene	AGAP003967	DNA-dependent protein kinase catalytic subunit	NA	422	0.111825
2R	47212045	47227325	47226611	A	T	0.612903	0.396226	-0.216677	2.95929	synonymous_variant	LOW	AGAP003967	c.633T>A	p.Val211Val	2R	15281	-	protein_coding_gene	AGAP003967	DNA-dependent protein kinase catalytic subunit	NA	422	0.111825
2R	47212045	47227325	47226611	A	T	0.612903	0.396226	-0.216677	2.95929	upstream_gene_variant	MODIFIER	AGAP003968	c.-1406A>T		2R	15281	-	protein_coding_gene	AGAP003967	DNA-dependent protein kinase catalytic subunit	NA	422	0.111825
2R	47212045	47227325	47212567	G	A	0.64	0.490566	-0.149434	2.95716	downstream_gene_variant	MODIFIER	AGAP003966	c.*3954G>A		2R	15281	-	protein_coding_gene	AGAP003967	DNA-dependent protein kinase catalytic subunit	NA	422	0.111825
2R	47212045	47227325	47226632	T	C	0.333333	0.54717	0.213836	2.95929	upstream_gene_variant	MODIFIER	AGAP003968	c.-1385T>C		2R	15281	-	protein_coding_gene	AGAP003967	DNA-dependent protein kinase catalytic subunit	NA	422	0.111825
2R	47212045	47227325	47226632	T	C	0.333333	0.54717	0.213836	2.95929	synonymous_variant	LOW	AGAP003967	c.612A>G	p.Glu204Glu	2R	15281	-	protein_coding_gene	AGAP003967	DNA-dependent protein kinase catalytic subunit	NA	422	0.111825
2R	47212045	47227325	47221726	C	T	0.320755	0.714286	0.393531	2.95855	synonymous_variant	LOW	AGAP003967	c.2895G>A	p.Thr965Thr	2R	15281	-	protein_coding_gene	AGAP003967	DNA-dependent protein kinase catalytic subunit	NA	422	0.111825
2R	47212045	47227325	47225579	C	T	0.311111	0.677419	0.366308	2.95913	upstream_gene_variant	MODIFIER	AGAP003968	c.-2438C>T		2R	15281	-	protein_coding_gene	AGAP003967	DNA-dependent protein kinase catalytic subunit	NA	422	0.111825
2R	47212045	47227325	47221753	C	T	0.4	0.692308	0.292308	2.95855	intron_variant	MODIFIER	AGAP003967	c.2892-24G>A		2R	15281	-	protein_coding_gene	AGAP003967	DNA-dependent protein kinase catalytic subunit	NA	422	0.111825
2R	47212045	47227325	47221776	A	G	0.375	0.698113	0.323113	2.95856	intron_variant	MODIFIER	AGAP003967	c.2892-47T>C		2R	15281	-	protein_coding_gene	AGAP003967	DNA-dependent protein kinase catalytic subunit	NA	422	0.111825
2R	47212045	47227325	47221793	C	A	0.365385	0.666667	0.301282	2.95856	intron_variant	MODIFIER	AGAP003967	c.2892-64G>T		2R	15281	-	protein_coding_gene	AGAP003967	DNA-dependent protein kinase catalytic subunit	NA	422	0.111825
2R	47212045	47227325	47221816	A	C	0.313725	0.673077	0.359351	2.95856	intron_variant	MODIFIER	AGAP003967	c.2892-87T>G		2R	15281	-	protein_coding_gene	AGAP003967	DNA-dependent protein kinase catalytic subunit	NA	422	0.111825
2R	47212045	47227325	47226794	T	A	0.676056	0.432432	-0.243624	2.95932	downstream_gene_variant	MODIFIER	AGAP029442	c.*3267A>T		2R	15281	-	protein_coding_gene	AGAP003967	DNA-dependent protein kinase catalytic subunit	NA	422	0.111825
2R	47212045	47227325	47222078	G	A	0.639344	0.476923	-0.162421	2.9586	intron_variant	MODIFIER	AGAP003967	c.2892-349C>T		2R	15281	-	protein_coding_gene	AGAP003967	DNA-dependent protein kinase catalytic subunit	NA	422	0.111825
2R	47212045	47227325	47222191	C	T	0.571429	0.507463	-0.0639659	2.95862	intron_variant	MODIFIER	AGAP003967	c.2892-462G>A		2R	15281	-	protein_coding_gene	AGAP003967	DNA-dependent protein kinase catalytic subunit	NA	422	0.111825
2R	47212045	47227325	47222341	T	C	0.62963	0.323944	-0.305686	2.95864	intron_variant	MODIFIER	AGAP003967	c.2892-612A>G		2R	15281	-	protein_coding_gene	AGAP003967	DNA-dependent protein kinase catalytic subunit	NA	422	0.111825
2R	47212045	47227325	47223336	C	T	0.234043	0.672727	0.438685	2.95879	intron_variant	MODIFIER	AGAP003967	c.2891+1017G>A		2R	15281	-	protein_coding_gene	AGAP003967	DNA-dependent protein kinase catalytic subunit	NA	422	0.111825
2R	47212045	47227325	47222428	C	T	0.422222	0.71875	0.296528	2.95866	intron_variant	MODIFIER	AGAP003967	c.2892-699G>A		2R	15281	-	protein_coding_gene	AGAP003967	DNA-dependent protein kinase catalytic subunit	NA	422	0.111825
2R	47212045	47227325	47222518	G	C	0.346939	0.709091	0.362152	2.95867	intron_variant	MODIFIER	AGAP003967	c.2892-789C>G		2R	15281	-	protein_coding_gene	AGAP003967	DNA-dependent protein kinase catalytic subunit	NA	422	0.111825
2R	47212045	47227325	47222716	A	G	0.372093	0.710145	0.338052	2.9587	intron_variant	MODIFIER	AGAP003967	c.2892-987T>C		2R	15281	-	protein_coding_gene	AGAP003967	DNA-dependent protein kinase catalytic subunit	NA	422	0.111825
2R	47212045	47227325	47213980	C	A	0.377358	0.44898	0.0716211	2.95737	downstream_gene_variant	MODIFIER	AGAP003966	c.*3234C>A		2R	15281	-	protein_coding_gene	AGAP003967	DNA-dependent protein kinase catalytic subunit	NA	422	0.111825
2R	47212045	47227325	47226877	G	A	0.7	0.375	-0.325	2.95933	downstream_gene_variant	MODIFIER	AGAP029442	c.*3184C>T		2R	15281	-	protein_coding_gene	AGAP003967	DNA-dependent protein kinase catalytic subunit	NA	422	0.111825
2R	47212045	47227325	47226877	G	A	0.7	0.375	-0.325	2.95933	synonymous_variant	LOW	AGAP003967	c.367C>T	p.Leu123Leu	2R	15281	-	protein_coding_gene	AGAP003967	DNA-dependent protein kinase catalytic subunit	NA	422	0.111825
2R	47212045	47227325	47226877	G	A	0.7	0.375	-0.325	2.95933	upstream_gene_variant	MODIFIER	AGAP003968	c.-1140G>A		2R	15281	-	protein_coding_gene	AGAP003967	DNA-dependent protein kinase catalytic subunit	NA	422	0.111825
2R	47212045	47227325	47219638	A	C	0.631579	0.241935	-0.389643	2.95823	missense_variant	MODERATE	AGAP003967	c.4983T>G	p.Phe1661Leu	2R	15281	-	protein_coding_gene	AGAP003967	DNA-dependent protein kinase catalytic subunit	NA	422	0.111825
2R	47212045	47227325	47219703	C	T	0.340426	0.666667	0.326241	2.95824	missense_variant	MODERATE	AGAP003967	c.4918G>A	p.Ala1640Thr	2R	15281	-	protein_coding_gene	AGAP003967	DNA-dependent protein kinase catalytic subunit	NA	422	0.111825
2R	47212045	47227325	47219712	T	C	0.306122	0.679245	0.373123	2.95824	missense_variant	MODERATE	AGAP003967	c.4909A>G	p.Lys1637Glu	2R	15281	-	protein_coding_gene	AGAP003967	DNA-dependent protein kinase catalytic subunit	NA	422	0.111825
2R	47212045	47227325	47219785	C	A	0.315789	0.696429	0.380639	2.95825	missense_variant	MODERATE	AGAP003967	c.4836G>T	p.Leu1612Phe	2R	15281	-	protein_coding_gene	AGAP003967	DNA-dependent protein kinase catalytic subunit	NA	422	0.111825
2R	47212045	47227325	47219811	G	A	0.719298	0.311475	-0.407823	2.95826	missense_variant	MODERATE	AGAP003967	c.4810C>T	p.Pro1604Ser	2R	15281	-	protein_coding_gene	AGAP003967	DNA-dependent protein kinase catalytic subunit	NA	422	0.111825
2R	47212045	47227325	47212524	A	G	0.653846	0.461538	-0.192308	2.95715	downstream_gene_variant	MODIFIER	AGAP003966	c.*3911A>G		2R	15281	-	protein_coding_gene	AGAP003967	DNA-dependent protein kinase catalytic subunit	NA	422	0.111825
2R	47212045	47227325	47223336	C	T	0.234043	0.672727	0.438685	2.95879	upstream_gene_variant	MODIFIER	AGAP003968	c.-4681C>T		2R	15281	-	protein_coding_gene	AGAP003967	DNA-dependent protein kinase catalytic subunit	NA	422	0.111825
2R	47212045	47227325	47223372	A	T	0.26	0.716981	0.456981	2.9588	upstream_gene_variant	MODIFIER	AGAP003968	c.-4645A>T		2R	15281	-	protein_coding_gene	AGAP003967	DNA-dependent protein kinase catalytic subunit	NA	422	0.111825
2R	47212045	47227325	47226298	C	T	0.280702	0.677966	0.397264	2.95924	upstream_gene_variant	MODIFIER	AGAP003968	c.-1719C>T		2R	15281	-	protein_coding_gene	AGAP003967	DNA-dependent protein kinase catalytic subunit	NA	422	0.111825
2R	47212045	47227325	47226298	C	T	0.280702	0.677966	0.397264	2.95924	missense_variant	MODERATE	AGAP003967	c.946G>A	p.Val316Ile	2R	15281	-	protein_coding_gene	AGAP003967	DNA-dependent protein kinase catalytic subunit	NA	422	0.111825
2R	47212045	47227325	47226298	C	T	0.280702	0.677966	0.397264	2.95924	downstream_gene_variant	MODIFIER	AGAP029442	c.*3763G>A		2R	15281	-	protein_coding_gene	AGAP003967	DNA-dependent protein kinase catalytic subunit	NA	422	0.111825
2R	47212045	47227325	47220790	G	A	0.666667	0.208333	-0.458333	2.95841	synonymous_variant	LOW	AGAP003967	c.3831C>T	p.Tyr1277Tyr	2R	15281	-	protein_coding_gene	AGAP003967	DNA-dependent protein kinase catalytic subunit	NA	422	0.111825
2R	47212045	47227325	47226311	T	A	0.275862	0.68254	0.406678	2.95925	downstream_gene_variant	MODIFIER	AGAP029442	c.*3750A>T		2R	15281	-	protein_coding_gene	AGAP003967	DNA-dependent protein kinase catalytic subunit	NA	422	0.111825
2R	47212045	47227325	47226311	T	A	0.275862	0.68254	0.406678	2.95925	upstream_gene_variant	MODIFIER	AGAP003968	c.-1706T>A		2R	15281	-	protein_coding_gene	AGAP003967	DNA-dependent protein kinase catalytic subunit	NA	422	0.111825
2R	47212045	47227325	47226343	C	T	0.322034	0.597015	0.274981	2.95925	upstream_gene_variant	MODIFIER	AGAP003968	c.-1674C>T		2R	15281	-	protein_coding_gene	AGAP003967	DNA-dependent protein kinase catalytic subunit	NA	422	0.111825
2R	47212045	47227325	47226343	C	T	0.322034	0.597015	0.274981	2.95925	missense_variant	MODERATE	AGAP003967	c.901G>A	p.Asp301Asn	2R	15281	-	protein_coding_gene	AGAP003967	DNA-dependent protein kinase catalytic subunit	NA	422	0.111825
2R	47212045	47227325	47226343	C	T	0.322034	0.597015	0.274981	2.95925	downstream_gene_variant	MODIFIER	AGAP029442	c.*3718G>A		2R	15281	-	protein_coding_gene	AGAP003967	DNA-dependent protein kinase catalytic subunit	NA	422	0.111825
2R	47212045	47227325	47226794	T	A	0.676056	0.432432	-0.243624	2.95932	synonymous_variant	LOW	AGAP003967	c.450A>T	p.Ala150Ala	2R	15281	-	protein_coding_gene	AGAP003967	DNA-dependent protein kinase catalytic subunit	NA	422	0.111825
2R	47212045	47227325	47226064	A	G	0.262295	0.698413	0.436118	2.95921	synonymous_variant	LOW	AGAP003967	c.1180T>C	p.Leu394Leu	2R	15281	-	protein_coding_gene	AGAP003967	DNA-dependent protein kinase catalytic subunit	NA	422	0.111825
2R	47212045	47227325	47226146	G	A	0.333333	0.666667	0.333333	2.95922	upstream_gene_variant	MODIFIER	AGAP003968	c.-1871G>A		2R	15281	-	protein_coding_gene	AGAP003967	DNA-dependent protein kinase catalytic subunit	NA	422	0.111825
2R	47212045	47227325	47225863	G	A	0.407407	0.568966	0.161558	2.95918	upstream_gene_variant	MODIFIER	AGAP003968	c.-2154G>A		2R	15281	-	protein_coding_gene	AGAP003967	DNA-dependent protein kinase catalytic subunit	NA	422	0.111825
2R	47212045	47227325	47225863	G	A	0.407407	0.568966	0.161558	2.95918	synonymous_variant	LOW	AGAP003967	c.1381C>T	p.Leu461Leu	2R	15281	-	protein_coding_gene	AGAP003967	DNA-dependent protein kinase catalytic subunit	NA	422	0.111825
2R	47212045	47227325	47226632	T	C	0.333333	0.54717	0.213836	2.95929	downstream_gene_variant	MODIFIER	AGAP029442	c.*3429A>G		2R	15281	-	protein_coding_gene	AGAP003967	DNA-dependent protein kinase catalytic subunit	NA	422	0.111825
2R	47212045	47227325	47221745	A	G	0.384615	0.685185	0.30057	2.95855	intron_variant	MODIFIER	AGAP003967	c.2892-16T>C		2R	15281	-	protein_coding_gene	AGAP003967	DNA-dependent protein kinase catalytic subunit	NA	422	0.111825
2R	47212045	47227325	47226653	C	A	0.672131	0.482759	-0.189373	2.9593	synonymous_variant	LOW	AGAP003967	c.591G>T	p.Ala197Ala	2R	15281	-	protein_coding_gene	AGAP003967	DNA-dependent protein kinase catalytic subunit	NA	422	0.111825
2R	47212045	47227325	47226653	C	A	0.672131	0.482759	-0.189373	2.9593	upstream_gene_variant	MODIFIER	AGAP003968	c.-1364C>A		2R	15281	-	protein_coding_gene	AGAP003967	DNA-dependent protein kinase catalytic subunit	NA	422	0.111825
2R	47212045	47227325	47226761	A	T	0.689189	0.443038	-0.246151	2.95931	downstream_gene_variant	MODIFIER	AGAP029442	c.*3300T>A		2R	15281	-	protein_coding_gene	AGAP003967	DNA-dependent protein kinase catalytic subunit	NA	422	0.111825
2R	47212045	47227325	47226761	A	T	0.689189	0.443038	-0.246151	2.95931	synonymous_variant	LOW	AGAP003967	c.483T>A	p.Leu161Leu	2R	15281	-	protein_coding_gene	AGAP003967	DNA-dependent protein kinase catalytic subunit	NA	422	0.111825
2R	47212045	47227325	47226761	A	T	0.689189	0.443038	-0.246151	2.95931	upstream_gene_variant	MODIFIER	AGAP003968	c.-1256A>T		2R	15281	-	protein_coding_gene	AGAP003967	DNA-dependent protein kinase catalytic subunit	NA	422	0.111825
2R	47212045	47227325	47214089	T	C	0.528302	0.340426	-0.187876	2.95739	downstream_gene_variant	MODIFIER	AGAP003966	c.*3343T>C		2R	15281	-	protein_coding_gene	AGAP003967	DNA-dependent protein kinase catalytic subunit	NA	422	0.111825
2R	47212045	47227325	47214089	T	C	0.528302	0.340426	-0.187876	2.95739	missense_variant	MODERATE	AGAP003967	c.10532A>G	p.Asp3511Gly	2R	15281	-	protein_coding_gene	AGAP003967	DNA-dependent protein kinase catalytic subunit	NA	422	0.111825
2R	47212045	47227325	47226064	A	G	0.262295	0.698413	0.436118	2.95921	upstream_gene_variant	MODIFIER	AGAP003968	c.-1953A>G		2R	15281	-	protein_coding_gene	AGAP003967	DNA-dependent protein kinase catalytic subunit	NA	422	0.111825
2R	47212045	47227325	47226794	T	A	0.676056	0.432432	-0.243624	2.95932	upstream_gene_variant	MODIFIER	AGAP003968	c.-1223T>A		2R	15281	-	protein_coding_gene	AGAP003967	DNA-dependent protein kinase catalytic subunit	NA	422	0.111825
2R	47212045	47227325	47226146	G	A	0.333333	0.666667	0.333333	2.95922	downstream_gene_variant	MODIFIER	AGAP029442	c.*3915C>T		2R	15281	-	protein_coding_gene	AGAP003967	DNA-dependent protein kinase catalytic subunit	NA	422	0.111825
2R	47212045	47227325	47226146	G	A	0.333333	0.666667	0.333333	2.95922	synonymous_variant	LOW	AGAP003967	c.1098C>T	p.Arg366Arg	2R	15281	-	protein_coding_gene	AGAP003967	DNA-dependent protein kinase catalytic subunit	NA	422	0.111825
2R	47212045	47227325	47225863	G	A	0.407407	0.568966	0.161558	2.95918	downstream_gene_variant	MODIFIER	AGAP029442	c.*4198C>T		2R	15281	-	protein_coding_gene	AGAP003967	DNA-dependent protein kinase catalytic subunit	NA	422	0.111825
2R	47212045	47227325	47225906	C	T	0.698413	0.333333	-0.365079	2.95918	downstream_gene_variant	MODIFIER	AGAP029442	c.*4155G>A		2R	15281	-	protein_coding_gene	AGAP003967	DNA-dependent protein kinase catalytic subunit	NA	422	0.111825
2R	47212045	47227325	47219355	C	A	0.305085	0.680851	0.375766	2.95819	missense_variant	MODERATE	AGAP003967	c.5266G>T	p.Ala1756Ser	2R	15281	-	protein_coding_gene	AGAP003967	DNA-dependent protein kinase catalytic subunit	NA	422	0.111825
2R	47212045	47227325	47219425	C	T	0.661765	0.262295	-0.39947	2.9582	synonymous_variant	LOW	AGAP003967	c.5196G>A	p.Pro1732Pro	2R	15281	-	protein_coding_gene	AGAP003967	DNA-dependent protein kinase catalytic subunit	NA	422	0.111825
2R	47212045	47227325	47219629	T	C	0.62963	0.274194	-0.355436	2.95823	synonymous_variant	LOW	AGAP003967	c.4992A>G	p.Ser1664Ser	2R	15281	-	protein_coding_gene	AGAP003967	DNA-dependent protein kinase catalytic subunit	NA	422	0.111825
2R	47212045	47227325	47214046	A	T	0.446429	0.55102	0.104592	2.95738	downstream_gene_variant	MODIFIER	AGAP003966	c.*3300A>T		2R	15281	-	protein_coding_gene	AGAP003967	DNA-dependent protein kinase catalytic subunit	NA	422	0.111825
2R	47212045	47227325	47214046	A	T	0.446429	0.55102	0.104592	2.95738	synonymous_variant	LOW	AGAP003967	c.10575T>A	p.Pro3525Pro	2R	15281	-	protein_coding_gene	AGAP003967	DNA-dependent protein kinase catalytic subunit	NA	422	0.111825
2R	47212045	47227325	47213608	A	G	0.559322	0.37037	-0.188952	2.95732	downstream_gene_variant	MODIFIER	AGAP003966	c.*4995A>G		2R	15281	-	protein_coding_gene	AGAP003967	DNA-dependent protein kinase catalytic subunit	NA	422	0.111825
2R	47212045	47227325	47213608	A	G	0.559322	0.37037	-0.188952	2.95732	synonymous_variant	LOW	AGAP003967	c.11013T>C	p.Arg3671Arg	2R	15281	-	protein_coding_gene	AGAP003967	DNA-dependent protein kinase catalytic subunit	NA	422	0.111825
2R	47212045	47227325	47223028	G	C	0.346154	0.55102	0.204867	2.95875	intron_variant	MODIFIER	AGAP003967	c.2892-1299C>G		2R	15281	-	protein_coding_gene	AGAP003967	DNA-dependent protein kinase catalytic subunit	NA	422	0.111825
2R	47212045	47227325	47223064	C	G	0.372549	0.52	0.147451	2.95875	intron_variant	MODIFIER	AGAP003967	c.2891+1289G>C		2R	15281	-	protein_coding_gene	AGAP003967	DNA-dependent protein kinase catalytic subunit	NA	422	0.111825
2R	47212045	47227325	47226064	A	G	0.262295	0.698413	0.436118	2.95921	downstream_gene_variant	MODIFIER	AGAP029442	c.*3997T>C		2R	15281	-	protein_coding_gene	AGAP003967	DNA-dependent protein kinase catalytic subunit	NA	422	0.111825
2R	47212045	47227325	47213461	C	A	0.347826	0.706897	0.35907	2.95729	downstream_gene_variant	MODIFIER	AGAP003966	c.*2715C>A		2R	15281	-	protein_coding_gene	AGAP003967	DNA-dependent protein kinase catalytic subunit	NA	422	0.111825
2R	47212045	47227325	47213551	T	G	0.596154	0.35	-0.246154	2.95731	downstream_gene_variant	MODIFIER	AGAP003966	c.*4938T>G		2R	15281	-	protein_coding_gene	AGAP003967	DNA-dependent protein kinase catalytic subunit	NA	422	0.111825
2R	47212045	47227325	47213551	T	G	0.596154	0.35	-0.246154	2.95731	downstream_gene_variant	MODIFIER	AGAP003966	c.*2805T>G		2R	15281	-	protein_coding_gene	AGAP003967	DNA-dependent protein kinase catalytic subunit	NA	422	0.111825
2R	47212045	47227325	47213551	T	G	0.596154	0.35	-0.246154	2.95731	missense_variant	MODERATE	AGAP003967	c.11070A>C	p.Glu3690Asp	2R	15281	-	protein_coding_gene	AGAP003967	DNA-dependent protein kinase catalytic subunit	NA	422	0.111825
2R	47212045	47227325	47226311	T	A	0.275862	0.68254	0.406678	2.95925	synonymous_variant	LOW	AGAP003967	c.933A>T	p.Ala311Ala	2R	15281	-	protein_coding_gene	AGAP003967	DNA-dependent protein kinase catalytic subunit	NA	422	0.111825
2R	47212045	47227325	47213583	C	A	0.538462	0.35	-0.188462	2.95731	downstream_gene_variant	MODIFIER	AGAP003966	c.*4970C>A		2R	15281	-	protein_coding_gene	AGAP003967	DNA-dependent protein kinase catalytic subunit	NA	422	0.111825
2R	47212045	47227325	47213583	C	A	0.538462	0.35	-0.188462	2.95731	downstream_gene_variant	MODIFIER	AGAP003966	c.*2837C>A		2R	15281	-	protein_coding_gene	AGAP003967	DNA-dependent protein kinase catalytic subunit	NA	422	0.111825
2R	47212045	47227325	47213608	A	G	0.559322	0.37037	-0.188952	2.95732	downstream_gene_variant	MODIFIER	AGAP003966	c.*2862A>G		2R	15281	-	protein_coding_gene	AGAP003967	DNA-dependent protein kinase catalytic subunit	NA	422	0.111825
2R	47212045	47227325	47226038	C	A	0.309091	0.689655	0.380564	2.9592	downstream_gene_variant	MODIFIER	AGAP029442	c.*4023G>T		2R	15281	-	protein_coding_gene	AGAP003967	DNA-dependent protein kinase catalytic subunit	NA	422	0.111825
2R	47212045	47227325	47226038	C	A	0.309091	0.689655	0.380564	2.9592	missense_variant	MODERATE	AGAP003967	c.1206G>T	p.Glu402Asp	2R	15281	-	protein_coding_gene	AGAP003967	DNA-dependent protein kinase catalytic subunit	NA	422	0.111825
2R	47212045	47227325	47212567	G	A	0.64	0.490566	-0.149434	2.95716	downstream_gene_variant	MODIFIER	AGAP003966	c.*1821G>A		2R	15281	-	protein_coding_gene	AGAP003967	DNA-dependent protein kinase catalytic subunit	NA	422	0.111825
2R	47212045	47227325	47223028	G	C	0.346154	0.55102	0.204867	2.95875	upstream_gene_variant	MODIFIER	AGAP003968	c.-4989G>C		2R	15281	-	protein_coding_gene	AGAP003967	DNA-dependent protein kinase catalytic subunit	NA	422	0.111825
2R	47212045	47227325	47213428	G	A	0.3125	0.679245	0.366745	2.95729	synonymous_variant	LOW	AGAP003967	c.11193C>T	p.His3731His	2R	15281	-	protein_coding_gene	AGAP003967	DNA-dependent protein kinase catalytic subunit	NA	422	0.111825
2R	47212045	47227325	47213428	G	A	0.3125	0.679245	0.366745	2.95729	downstream_gene_variant	MODIFIER	AGAP003966	c.*2682G>A		2R	15281	-	protein_coding_gene	AGAP003967	DNA-dependent protein kinase catalytic subunit	NA	422	0.111825
2R	47212045	47227325	47222742	A	G	0.658537	0.290323	-0.368214	2.9587	intron_variant	MODIFIER	AGAP003967	c.2892-1013T>C		2R	15281	-	protein_coding_gene	AGAP003967	DNA-dependent protein kinase catalytic subunit	NA	422	0.111825
2R	47212045	47227325	47212567	G	A	0.64	0.490566	-0.149434	2.95716	synonymous_variant	LOW	AGAP003967	c.12054C>T	p.Phe4018Phe	2R	15281	-	protein_coding_gene	AGAP003967	DNA-dependent protein kinase catalytic subunit	NA	422	0.111825
2R	47212045	47227325	47226653	C	A	0.672131	0.482759	-0.189373	2.9593	downstream_gene_variant	MODIFIER	AGAP029442	c.*3408G>T		2R	15281	-	protein_coding_gene	AGAP003967	DNA-dependent protein kinase catalytic subunit	NA	422	0.111825
2R	47212045	47227325	47212579	C	T	0.686275	0.490909	-0.195365	2.95716	downstream_gene_variant	MODIFIER	AGAP003966	c.*3966C>T		2R	15281	-	protein_coding_gene	AGAP003967	DNA-dependent protein kinase catalytic subunit	NA	422	0.111825
2R	47212045	47227325	47223016	G	A	0.388889	0.538462	0.149573	2.95875	intron_variant	MODIFIER	AGAP003967	c.2892-1287C>T		2R	15281	-	protein_coding_gene	AGAP003967	DNA-dependent protein kinase catalytic subunit	NA	422	0.111825
2R	47212045	47227325	47213980	C	A	0.377358	0.44898	0.0716211	2.95737	missense_variant	MODERATE	AGAP003967	c.10641G>T	p.Arg3547Ser	2R	15281	-	protein_coding_gene	AGAP003967	DNA-dependent protein kinase catalytic subunit	NA	422	0.111825
2R	47212045	47227325	47226038	C	A	0.309091	0.689655	0.380564	2.9592	upstream_gene_variant	MODIFIER	AGAP003968	c.-1979C>A		2R	15281	-	protein_coding_gene	AGAP003967	DNA-dependent protein kinase catalytic subunit	NA	422	0.111825
2R	47212045	47227325	47223016	G	A	0.388889	0.538462	0.149573	2.95875	upstream_gene_variant	MODIFIER	AGAP003968	c.-5001G>A		2R	15281	-	protein_coding_gene	AGAP003967	DNA-dependent protein kinase catalytic subunit	NA	422	0.111825
2R	47212045	47227325	47213461	C	A	0.347826	0.706897	0.35907	2.95729	synonymous_variant	LOW	AGAP003967	c.11160G>T	p.Leu3720Leu	2R	15281	-	protein_coding_gene	AGAP003967	DNA-dependent protein kinase catalytic subunit	NA	422	0.111825
2R	47212045	47227325	47213461	C	A	0.347826	0.706897	0.35907	2.95729	downstream_gene_variant	MODIFIER	AGAP003966	c.*4848C>A		2R	15281	-	protein_coding_gene	AGAP003967	DNA-dependent protein kinase catalytic subunit	NA	422	0.111825
2R	47212045	47227325	47213454	G	A	0.333333	0.701754	0.368421	2.95729	missense_variant	MODERATE	AGAP003967	c.11167C>T	p.Leu3723Phe	2R	15281	-	protein_coding_gene	AGAP003967	DNA-dependent protein kinase catalytic subunit	NA	422	0.111825
2R	47212045	47227325	47212579	C	T	0.686275	0.490909	-0.195365	2.95716	downstream_gene_variant	MODIFIER	AGAP003966	c.*1833C>T		2R	15281	-	protein_coding_gene	AGAP003967	DNA-dependent protein kinase catalytic subunit	NA	422	0.111825
2R	47212045	47227325	47213454	G	A	0.333333	0.701754	0.368421	2.95729	downstream_gene_variant	MODIFIER	AGAP003966	c.*2708G>A		2R	15281	-	protein_coding_gene	AGAP003967	DNA-dependent protein kinase catalytic subunit	NA	422	0.111825
2R	47212045	47227325	47213583	C	A	0.538462	0.35	-0.188462	2.95731	missense_variant	MODERATE	AGAP003967	c.11038G>T	p.Val3680Phe	2R	15281	-	protein_coding_gene	AGAP003967	DNA-dependent protein kinase catalytic subunit	NA	422	0.111825
2R	47212045	47227325	47225906	C	T	0.698413	0.333333	-0.365079	2.95918	synonymous_variant	LOW	AGAP003967	c.1338G>A	p.Ala446Ala	2R	15281	-	protein_coding_gene	AGAP003967	DNA-dependent protein kinase catalytic subunit	NA	422	0.111825
2R	47212045	47227325	47212579	C	T	0.686275	0.490909	-0.195365	2.95716	synonymous_variant	LOW	AGAP003967	c.12042G>A	p.Glu4014Glu	2R	15281	-	protein_coding_gene	AGAP003967	DNA-dependent protein kinase catalytic subunit	NA	422	0.111825
2R	47212045	47227325	47213428	G	A	0.3125	0.679245	0.366745	2.95729	downstream_gene_variant	MODIFIER	AGAP003966	c.*4815G>A		2R	15281	-	protein_coding_gene	AGAP003967	DNA-dependent protein kinase catalytic subunit	NA	422	0.111825
2R	47212045	47227325	47225906	C	T	0.698413	0.333333	-0.365079	2.95918	upstream_gene_variant	MODIFIER	AGAP003968	c.-2111C>T		2R	15281	-	protein_coding_gene	AGAP003967	DNA-dependent protein kinase catalytic subunit	NA	422	0.111825
2R	47212045	47227325	47213454	G	A	0.333333	0.701754	0.368421	2.95729	downstream_gene_variant	MODIFIER	AGAP003966	c.*4841G>A		2R	15281	-	protein_coding_gene	AGAP003967	DNA-dependent protein kinase catalytic subunit	NA	422	0.111825
2R	47227861	47229963	47228382	G	T	0.44898	0.77193	0.32295	2.95956	synonymous_variant	LOW	AGAP003968	c.366G>T	p.Pro122Pro	2R	2103	+	protein_coding_gene	AGAP003968	UMP-CMP kinase [Source:UniProtKB/TrEMBL;Acc:Q7Q292]	NA	75	0.100007
2R	47227861	47229963	47228346	A	G	0.388889	0.745098	0.356209	2.95955	upstream_gene_variant	MODIFIER	AGAP003967	c.-1021T>C		2R	2103	+	protein_coding_gene	AGAP003968	UMP-CMP kinase [Source:UniProtKB/TrEMBL;Acc:Q7Q292]	NA	75	0.100007
2R	47227861	47229963	47228382	G	T	0.44898	0.77193	0.32295	2.95956	upstream_gene_variant	MODIFIER	AGAP003970	c.-4299G>T		2R	2103	+	protein_coding_gene	AGAP003968	UMP-CMP kinase [Source:UniProtKB/TrEMBL;Acc:Q7Q292]	NA	75	0.100007
2R	47227861	47229963	47228346	A	G	0.388889	0.745098	0.356209	2.95955	downstream_gene_variant	MODIFIER	AGAP029442	c.*1715T>C		2R	2103	+	protein_coding_gene	AGAP003968	UMP-CMP kinase [Source:UniProtKB/TrEMBL;Acc:Q7Q292]	NA	75	0.100007
2R	47227861	47229963	47228346	A	G	0.388889	0.745098	0.356209	2.95955	upstream_gene_variant	MODIFIER	AGAP003970	c.-4335A>G		2R	2103	+	protein_coding_gene	AGAP003968	UMP-CMP kinase [Source:UniProtKB/TrEMBL;Acc:Q7Q292]	NA	75	0.100007
2R	47227861	47229963	47228489	C	T	0.354167	0.75	0.395833	2.95958	downstream_gene_variant	MODIFIER	AGAP029442	c.*1572G>A		2R	2103	+	protein_coding_gene	AGAP003968	UMP-CMP kinase [Source:UniProtKB/TrEMBL;Acc:Q7Q292]	NA	75	0.100007
2R	47227861	47229963	47229477	G	C	0.422222	0.623188	0.200966	2.95973	downstream_gene_variant	MODIFIER	AGAP029442	c.*584C>G		2R	2103	+	protein_coding_gene	AGAP003968	UMP-CMP kinase [Source:UniProtKB/TrEMBL;Acc:Q7Q292]	NA	75	0.100007
2R	47227861	47229963	47229519	A	G	0.468085	0.656716	0.188631	2.95973	downstream_gene_variant	MODIFIER	AGAP029442	c.*542T>C		2R	2103	+	protein_coding_gene	AGAP003968	UMP-CMP kinase [Source:UniProtKB/TrEMBL;Acc:Q7Q292]	NA	75	0.100007
2R	47227861	47229963	47229128	T	C	0.354167	0.698113	0.343947	2.95967	downstream_gene_variant	MODIFIER	AGAP029442	c.*933A>G		2R	2103	+	protein_coding_gene	AGAP003968	UMP-CMP kinase [Source:UniProtKB/TrEMBL;Acc:Q7Q292]	NA	75	0.100007
2R	47227861	47229963	47229128	T	C	0.354167	0.698113	0.343947	2.95967	upstream_gene_variant	MODIFIER	AGAP003970	c.-3553T>C		2R	2103	+	protein_coding_gene	AGAP003968	UMP-CMP kinase [Source:UniProtKB/TrEMBL;Acc:Q7Q292]	NA	75	0.100007
2R	47227861	47229963	47229218	C	T	0.367347	0.647059	0.279712	2.95969	downstream_gene_variant	MODIFIER	AGAP029442	c.*843G>A		2R	2103	+	protein_coding_gene	AGAP003968	UMP-CMP kinase [Source:UniProtKB/TrEMBL;Acc:Q7Q292]	NA	75	0.100007
2R	47227861	47229963	47228382	G	T	0.44898	0.77193	0.32295	2.95956	downstream_gene_variant	MODIFIER	AGAP029442	c.*1679C>A		2R	2103	+	protein_coding_gene	AGAP003968	UMP-CMP kinase [Source:UniProtKB/TrEMBL;Acc:Q7Q292]	NA	75	0.100007
2R	47227861	47229963	47228489	C	T	0.354167	0.75	0.395833	2.95958	upstream_gene_variant	MODIFIER	AGAP003970	c.-4192C>T		2R	2103	+	protein_coding_gene	AGAP003968	UMP-CMP kinase [Source:UniProtKB/TrEMBL;Acc:Q7Q292]	NA	75	0.100007
2R	47227861	47229963	47228489	C	T	0.354167	0.75	0.395833	2.95958	upstream_gene_variant	MODIFIER	AGAP003967	c.-1164G>A		2R	2103	+	protein_coding_gene	AGAP003968	UMP-CMP kinase [Source:UniProtKB/TrEMBL;Acc:Q7Q292]	NA	75	0.100007
2R	47227861	47229963	47228489	C	T	0.354167	0.75	0.395833	2.95958	intron_variant	MODIFIER	AGAP003968	c.417+56C>T		2R	2103	+	protein_coding_gene	AGAP003968	UMP-CMP kinase [Source:UniProtKB/TrEMBL;Acc:Q7Q292]	NA	75	0.100007
2R	47227861	47229963	47228320	A	C	0.384615	0.76	0.375385	2.95955	upstream_gene_variant	MODIFIER	AGAP003970	c.-4361A>C		2R	2103	+	protein_coding_gene	AGAP003968	UMP-CMP kinase [Source:UniProtKB/TrEMBL;Acc:Q7Q292]	NA	75	0.100007
2R	47227861	47229963	47229128	T	C	0.354167	0.698113	0.343947	2.95967	synonymous_variant	LOW	AGAP003968	c.657T>C	p.Ile219Ile	2R	2103	+	protein_coding_gene	AGAP003968	UMP-CMP kinase [Source:UniProtKB/TrEMBL;Acc:Q7Q292]	NA	75	0.100007
2R	47227861	47229963	47229519	A	G	0.468085	0.656716	0.188631	2.95973	upstream_gene_variant	MODIFIER	AGAP003970	c.-3162A>G		2R	2103	+	protein_coding_gene	AGAP003968	UMP-CMP kinase [Source:UniProtKB/TrEMBL;Acc:Q7Q292]	NA	75	0.100007
2R	47227861	47229963	47229519	A	G	0.468085	0.656716	0.188631	2.95973	upstream_gene_variant	MODIFIER	AGAP003967	c.-2194T>C		2R	2103	+	protein_coding_gene	AGAP003968	UMP-CMP kinase [Source:UniProtKB/TrEMBL;Acc:Q7Q292]	NA	75	0.100007
2R	47227861	47229963	47229477	G	C	0.422222	0.623188	0.200966	2.95973	upstream_gene_variant	MODIFIER	AGAP003967	c.-2152C>G		2R	2103	+	protein_coding_gene	AGAP003968	UMP-CMP kinase [Source:UniProtKB/TrEMBL;Acc:Q7Q292]	NA	75	0.100007
2R	47227861	47229963	47229218	C	T	0.367347	0.647059	0.279712	2.95969	synonymous_variant	LOW	AGAP003968	c.747C>T	p.Phe249Phe	2R	2103	+	protein_coding_gene	AGAP003968	UMP-CMP kinase [Source:UniProtKB/TrEMBL;Acc:Q7Q292]	NA	75	0.100007
2R	47227861	47229963	47228382	G	T	0.44898	0.77193	0.32295	2.95956	upstream_gene_variant	MODIFIER	AGAP003967	c.-1057C>A		2R	2103	+	protein_coding_gene	AGAP003968	UMP-CMP kinase [Source:UniProtKB/TrEMBL;Acc:Q7Q292]	NA	75	0.100007
2R	47227861	47229963	47229218	C	T	0.367347	0.647059	0.279712	2.95969	upstream_gene_variant	MODIFIER	AGAP003970	c.-3463C>T		2R	2103	+	protein_coding_gene	AGAP003968	UMP-CMP kinase [Source:UniProtKB/TrEMBL;Acc:Q7Q292]	NA	75	0.100007
2R	47227861	47229963	47229495	T	C	0.4	0.636364	0.236364	2.95973	upstream_gene_variant	MODIFIER	AGAP003970	c.-3186T>C		2R	2103	+	protein_coding_gene	AGAP003968	UMP-CMP kinase [Source:UniProtKB/TrEMBL;Acc:Q7Q292]	NA	75	0.100007
2R	47227861	47229963	47229512	A	T	0.428571	0.666667	0.238095	2.95973	3_prime_UTR_variant	MODIFIER	AGAP003968	c.*279A>T		2R	2103	+	protein_coding_gene	AGAP003968	UMP-CMP kinase [Source:UniProtKB/TrEMBL;Acc:Q7Q292]	NA	75	0.100007
2R	47227861	47229963	47228320	A	C	0.384615	0.76	0.375385	2.95955	upstream_gene_variant	MODIFIER	AGAP003967	c.-995T>G		2R	2103	+	protein_coding_gene	AGAP003968	UMP-CMP kinase [Source:UniProtKB/TrEMBL;Acc:Q7Q292]	NA	75	0.100007
2R	47227861	47229963	47228320	A	C	0.384615	0.76	0.375385	2.95955	synonymous_variant	LOW	AGAP003968	c.304A>C	p.Arg102Arg	2R	2103	+	protein_coding_gene	AGAP003968	UMP-CMP kinase [Source:UniProtKB/TrEMBL;Acc:Q7Q292]	NA	75	0.100007
2R	47227861	47229963	47228320	A	C	0.384615	0.76	0.375385	2.95955	downstream_gene_variant	MODIFIER	AGAP029442	c.*1741T>G		2R	2103	+	protein_coding_gene	AGAP003968	UMP-CMP kinase [Source:UniProtKB/TrEMBL;Acc:Q7Q292]	NA	75	0.100007
2R	47227861	47229963	47229512	A	T	0.428571	0.666667	0.238095	2.95973	upstream_gene_variant	MODIFIER	AGAP003967	c.-2187T>A		2R	2103	+	protein_coding_gene	AGAP003968	UMP-CMP kinase [Source:UniProtKB/TrEMBL;Acc:Q7Q292]	NA	75	0.100007
2R	47227861	47229963	47228346	A	G	0.388889	0.745098	0.356209	2.95955	synonymous_variant	LOW	AGAP003968	c.330A>G	p.Leu110Leu	2R	2103	+	protein_coding_gene	AGAP003968	UMP-CMP kinase [Source:UniProtKB/TrEMBL;Acc:Q7Q292]	NA	75	0.100007
2R	47227861	47229963	47229519	A	G	0.468085	0.656716	0.188631	2.95973	3_prime_UTR_variant	MODIFIER	AGAP003968	c.*286A>G		2R	2103	+	protein_coding_gene	AGAP003968	UMP-CMP kinase [Source:UniProtKB/TrEMBL;Acc:Q7Q292]	NA	75	0.100007
2R	47227861	47229963	47229128	T	C	0.354167	0.698113	0.343947	2.95967	upstream_gene_variant	MODIFIER	AGAP003967	c.-1803A>G		2R	2103	+	protein_coding_gene	AGAP003968	UMP-CMP kinase [Source:UniProtKB/TrEMBL;Acc:Q7Q292]	NA	75	0.100007
2R	47227861	47229963	47229495	T	C	0.4	0.636364	0.236364	2.95973	upstream_gene_variant	MODIFIER	AGAP003967	c.-2170A>G		2R	2103	+	protein_coding_gene	AGAP003968	UMP-CMP kinase [Source:UniProtKB/TrEMBL;Acc:Q7Q292]	NA	75	0.100007
2R	47227861	47229963	47229495	T	C	0.4	0.636364	0.236364	2.95973	downstream_gene_variant	MODIFIER	AGAP029442	c.*566A>G		2R	2103	+	protein_coding_gene	AGAP003968	UMP-CMP kinase [Source:UniProtKB/TrEMBL;Acc:Q7Q292]	NA	75	0.100007
2R	47227861	47229963	47229477	G	C	0.422222	0.623188	0.200966	2.95973	3_prime_UTR_variant	MODIFIER	AGAP003968	c.*244G>C		2R	2103	+	protein_coding_gene	AGAP003968	UMP-CMP kinase [Source:UniProtKB/TrEMBL;Acc:Q7Q292]	NA	75	0.100007
2R	47227861	47229963	47229495	T	C	0.4	0.636364	0.236364	2.95973	3_prime_UTR_variant	MODIFIER	AGAP003968	c.*262T>C		2R	2103	+	protein_coding_gene	AGAP003968	UMP-CMP kinase [Source:UniProtKB/TrEMBL;Acc:Q7Q292]	NA	75	0.100007
2R	47227861	47229963	47229477	G	C	0.422222	0.623188	0.200966	2.95973	upstream_gene_variant	MODIFIER	AGAP003970	c.-3204G>C		2R	2103	+	protein_coding_gene	AGAP003968	UMP-CMP kinase [Source:UniProtKB/TrEMBL;Acc:Q7Q292]	NA	75	0.100007
2R	47227861	47229963	47229237	A	C	0.354167	0.673077	0.31891	2.95969	upstream_gene_variant	MODIFIER	AGAP003967	c.-1912T>G		2R	2103	+	protein_coding_gene	AGAP003968	UMP-CMP kinase [Source:UniProtKB/TrEMBL;Acc:Q7Q292]	NA	75	0.100007
2R	47227861	47229963	47229512	A	T	0.428571	0.666667	0.238095	2.95973	upstream_gene_variant	MODIFIER	AGAP003970	c.-3169A>T		2R	2103	+	protein_coding_gene	AGAP003968	UMP-CMP kinase [Source:UniProtKB/TrEMBL;Acc:Q7Q292]	NA	75	0.100007
2R	47227861	47229963	47229218	C	T	0.367347	0.647059	0.279712	2.95969	upstream_gene_variant	MODIFIER	AGAP003967	c.-1893G>A		2R	2103	+	protein_coding_gene	AGAP003968	UMP-CMP kinase [Source:UniProtKB/TrEMBL;Acc:Q7Q292]	NA	75	0.100007
2R	47227861	47229963	47229237	A	C	0.354167	0.673077	0.31891	2.95969	upstream_gene_variant	MODIFIER	AGAP003970	c.-3444A>C		2R	2103	+	protein_coding_gene	AGAP003968	UMP-CMP kinase [Source:UniProtKB/TrEMBL;Acc:Q7Q292]	NA	75	0.100007
2R	47227861	47229963	47229237	A	C	0.354167	0.673077	0.31891	2.95969	3_prime_UTR_variant	MODIFIER	AGAP003968	c.*4A>C		2R	2103	+	protein_coding_gene	AGAP003968	UMP-CMP kinase [Source:UniProtKB/TrEMBL;Acc:Q7Q292]	NA	75	0.100007
2R	47227861	47229963	47229512	A	T	0.428571	0.666667	0.238095	2.95973	downstream_gene_variant	MODIFIER	AGAP029442	c.*549T>A		2R	2103	+	protein_coding_gene	AGAP003968	UMP-CMP kinase [Source:UniProtKB/TrEMBL;Acc:Q7Q292]	NA	75	0.100007
2R	47227861	47229963	47229237	A	C	0.354167	0.673077	0.31891	2.95969	downstream_gene_variant	MODIFIER	AGAP029442	c.*824T>G		2R	2103	+	protein_coding_gene	AGAP003968	UMP-CMP kinase [Source:UniProtKB/TrEMBL;Acc:Q7Q292]	NA	75	0.100007
2R	47229992	47231734	47231669	A	G	0.3	0.71875	0.41875	2.96006	upstream_gene_variant	MODIFIER	AGAP003967	c.-4344T>C		2R	1743	-	protein_coding_gene	AGAP029442	unspecified product	NA	46	0.1425
2R	47229992	47231734	47230058	C	T	0.270833	0.627119	0.356285	2.95981	upstream_gene_variant	MODIFIER	AGAP003967	c.-2733G>A		2R	1743	-	protein_coding_gene	AGAP029442	unspecified product	NA	46	0.1425
2R	47229992	47231734	47231636	G	T	0.648148	0.261538	-0.38661	2.96005	upstream_gene_variant	MODIFIER	AGAP003967	c.-4311C>A		2R	1743	-	protein_coding_gene	AGAP029442	unspecified product	NA	46	0.1425
2R	47229992	47231734	47230211	G	A	0.310345	0.586957	0.276612	2.95984	upstream_gene_variant	MODIFIER	AGAP003970	c.-2470G>A		2R	1743	-	protein_coding_gene	AGAP029442	unspecified product	NA	46	0.1425
2R	47229992	47231734	47230058	C	T	0.270833	0.627119	0.356285	2.95981	3_prime_UTR_variant	MODIFIER	AGAP029442	c.*3G>A		2R	1743	-	protein_coding_gene	AGAP029442	unspecified product	NA	46	0.1425
2R	47229992	47231734	47231168	C	A	0.383333	0.677966	0.294633	2.95998	downstream_gene_variant	MODIFIER	AGAP003968	c.*1935C>A		2R	1743	-	protein_coding_gene	AGAP029442	unspecified product	NA	46	0.1425
2R	47229992	47231734	47231669	A	G	0.3	0.71875	0.41875	2.96006	synonymous_variant	LOW	AGAP029442	c.24T>C	p.Ser8Ser	2R	1743	-	protein_coding_gene	AGAP029442	unspecified product	NA	46	0.1425
2R	47229992	47231734	47231636	G	T	0.648148	0.261538	-0.38661	2.96005	upstream_gene_variant	MODIFIER	AGAP003970	c.-1045G>T		2R	1743	-	protein_coding_gene	AGAP029442	unspecified product	NA	46	0.1425
2R	47229992	47231734	47231670	C	G	0.693878	0.28125	-0.412628	2.96006	missense_variant	MODERATE	AGAP029442	c.23G>C	p.Ser8Thr	2R	1743	-	protein_coding_gene	AGAP029442	unspecified product	NA	46	0.1425
2R	47229992	47231734	47231669	A	G	0.3	0.71875	0.41875	2.96006	upstream_gene_variant	MODIFIER	AGAP003970	c.-1012A>G		2R	1743	-	protein_coding_gene	AGAP029442	unspecified product	NA	46	0.1425
2R	47229992	47231734	47231678	A	G	0.705882	0.3125	-0.393382	2.96006	upstream_gene_variant	MODIFIER	AGAP003970	c.-1003A>G		2R	1743	-	protein_coding_gene	AGAP029442	unspecified product	NA	46	0.1425
2R	47229992	47231734	47231565	C	T	0.603774	0.319444	-0.284329	2.96004	upstream_gene_variant	MODIFIER	AGAP003970	c.-1116C>T		2R	1743	-	protein_coding_gene	AGAP029442	unspecified product	NA	46	0.1425
2R	47229992	47231734	47231669	A	G	0.3	0.71875	0.41875	2.96006	downstream_gene_variant	MODIFIER	AGAP003968	c.*2436A>G		2R	1743	-	protein_coding_gene	AGAP029442	unspecified product	NA	46	0.1425
2R	47229992	47231734	47230058	C	T	0.270833	0.627119	0.356285	2.95981	upstream_gene_variant	MODIFIER	AGAP003970	c.-2623C>T		2R	1743	-	protein_coding_gene	AGAP029442	unspecified product	NA	46	0.1425
2R	47229992	47231734	47231636	G	T	0.648148	0.261538	-0.38661	2.96005	missense_variant	MODERATE	AGAP029442	c.57C>A	p.Phe19Leu	2R	1743	-	protein_coding_gene	AGAP029442	unspecified product	NA	46	0.1425
2R	47229992	47231734	47230991	C	T	0.735849	0.285714	-0.450135	2.95996	upstream_gene_variant	MODIFIER	AGAP003970	c.-1690C>T		2R	1743	-	protein_coding_gene	AGAP029442	unspecified product	NA	46	0.1425
2R	47229992	47231734	47231670	C	G	0.693878	0.28125	-0.412628	2.96006	upstream_gene_variant	MODIFIER	AGAP003967	c.-4345G>C		2R	1743	-	protein_coding_gene	AGAP029442	unspecified product	NA	46	0.1425
2R	47229992	47231734	47231021	C	T	0.232143	0.716981	0.484838	2.95996	upstream_gene_variant	MODIFIER	AGAP003967	c.-3696G>A		2R	1743	-	protein_coding_gene	AGAP029442	unspecified product	NA	46	0.1425
2R	47229992	47231734	47231339	G	C	0.529412	0.380952	-0.148459	2.96001	downstream_gene_variant	MODIFIER	AGAP003968	c.*2106G>C		2R	1743	-	protein_coding_gene	AGAP029442	unspecified product	NA	46	0.1425
2R	47229992	47231734	47230058	C	T	0.270833	0.627119	0.356285	2.95981	downstream_gene_variant	MODIFIER	AGAP003968	c.*825C>T		2R	1743	-	protein_coding_gene	AGAP029442	unspecified product	NA	46	0.1425
2R	47229992	47231734	47231168	C	A	0.383333	0.677966	0.294633	2.95998	upstream_gene_variant	MODIFIER	AGAP003967	c.-3843G>T		2R	1743	-	protein_coding_gene	AGAP029442	unspecified product	NA	46	0.1425
2R	47229992	47231734	47231565	C	T	0.603774	0.319444	-0.284329	2.96004	upstream_gene_variant	MODIFIER	AGAP003967	c.-4240G>A		2R	1743	-	protein_coding_gene	AGAP029442	unspecified product	NA	46	0.1425
2R	47229992	47231734	47231670	C	G	0.693878	0.28125	-0.412628	2.96006	upstream_gene_variant	MODIFIER	AGAP003970	c.-1011C>G		2R	1743	-	protein_coding_gene	AGAP029442	unspecified product	NA	46	0.1425
2R	47229992	47231734	47231678	A	G	0.705882	0.3125	-0.393382	2.96006	upstream_gene_variant	MODIFIER	AGAP003967	c.-4353T>C		2R	1743	-	protein_coding_gene	AGAP029442	unspecified product	NA	46	0.1425
2R	47229992	47231734	47230196	C	T	0.293103	0.588235	0.295132	2.95984	upstream_gene_variant	MODIFIER	AGAP003967	c.-2871G>A		2R	1743	-	protein_coding_gene	AGAP029442	unspecified product	NA	46	0.1425
2R	47229992	47231734	47231678	A	G	0.705882	0.3125	-0.393382	2.96006	synonymous_variant	LOW	AGAP029442	c.15T>C	p.Ser5Ser	2R	1743	-	protein_coding_gene	AGAP029442	unspecified product	NA	46	0.1425
2R	47229992	47231734	47231635	G	C	0.351852	0.734375	0.382523	2.96005	upstream_gene_variant	MODIFIER	AGAP003967	c.-4310C>G		2R	1743	-	protein_coding_gene	AGAP029442	unspecified product	NA	46	0.1425
2R	47229992	47231734	47231168	C	A	0.383333	0.677966	0.294633	2.95998	synonymous_variant	LOW	AGAP029442	c.525G>T	p.Leu175Leu	2R	1743	-	protein_coding_gene	AGAP029442	unspecified product	NA	46	0.1425
2R	47229992	47231734	47231168	C	A	0.383333	0.677966	0.294633	2.95998	upstream_gene_variant	MODIFIER	AGAP003970	c.-1513C>A		2R	1743	-	protein_coding_gene	AGAP029442	unspecified product	NA	46	0.1425
2R	47229992	47231734	47231021	C	T	0.232143	0.716981	0.484838	2.95996	upstream_gene_variant	MODIFIER	AGAP003970	c.-1660C>T		2R	1743	-	protein_coding_gene	AGAP029442	unspecified product	NA	46	0.1425
2R	47229992	47231734	47231021	C	T	0.232143	0.716981	0.484838	2.95996	downstream_gene_variant	MODIFIER	AGAP003968	c.*1788C>T		2R	1743	-	protein_coding_gene	AGAP029442	unspecified product	NA	46	0.1425
2R	47229992	47231734	47231556	T	C	0.365385	0.680556	0.315171	2.96004	upstream_gene_variant	MODIFIER	AGAP003967	c.-4231A>G		2R	1743	-	protein_coding_gene	AGAP029442	unspecified product	NA	46	0.1425
2R	47229992	47231734	47231339	G	C	0.529412	0.380952	-0.148459	2.96001	upstream_gene_variant	MODIFIER	AGAP003967	c.-4014C>G		2R	1743	-	protein_coding_gene	AGAP029442	unspecified product	NA	46	0.1425
2R	47229992	47231734	47231339	G	C	0.529412	0.380952	-0.148459	2.96001	synonymous_variant	LOW	AGAP029442	c.354C>G	p.Pro118Pro	2R	1743	-	protein_coding_gene	AGAP029442	unspecified product	NA	46	0.1425
2R	47229992	47231734	47230196	C	T	0.293103	0.588235	0.295132	2.95984	upstream_gene_variant	MODIFIER	AGAP003970	c.-2485C>T		2R	1743	-	protein_coding_gene	AGAP029442	unspecified product	NA	46	0.1425
2R	47229992	47231734	47230196	C	T	0.293103	0.588235	0.295132	2.95984	downstream_gene_variant	MODIFIER	AGAP003968	c.*963C>T		2R	1743	-	protein_coding_gene	AGAP029442	unspecified product	NA	46	0.1425
2R	47229992	47231734	47230196	C	T	0.293103	0.588235	0.295132	2.95984	synonymous_variant	LOW	AGAP029442	c.1497G>A	p.Ala499Ala	2R	1743	-	protein_coding_gene	AGAP029442	unspecified product	NA	46	0.1425
2R	47229992	47231734	47230211	G	A	0.310345	0.586957	0.276612	2.95984	downstream_gene_variant	MODIFIER	AGAP003968	c.*978G>A		2R	1743	-	protein_coding_gene	AGAP029442	unspecified product	NA	46	0.1425
2R	47229992	47231734	47231096	G	C	0.679245	0.294118	-0.385128	2.95997	upstream_gene_variant	MODIFIER	AGAP003967	c.-3771C>G		2R	1743	-	protein_coding_gene	AGAP029442	unspecified product	NA	46	0.1425
2R	47229992	47231734	47230211	G	A	0.310345	0.586957	0.276612	2.95984	upstream_gene_variant	MODIFIER	AGAP003967	c.-2886C>T		2R	1743	-	protein_coding_gene	AGAP029442	unspecified product	NA	46	0.1425
2R	47229992	47231734	47231636	G	T	0.648148	0.261538	-0.38661	2.96005	downstream_gene_variant	MODIFIER	AGAP003968	c.*2403G>T		2R	1743	-	protein_coding_gene	AGAP029442	unspecified product	NA	46	0.1425
2R	47229992	47231734	47231474	A	T	0.654545	0.409836	-0.244709	2.96003	upstream_gene_variant	MODIFIER	AGAP003970	c.-1207A>T		2R	1743	-	protein_coding_gene	AGAP029442	unspecified product	NA	46	0.1425
2R	47229992	47231734	47230991	C	T	0.735849	0.285714	-0.450135	2.95996	downstream_gene_variant	MODIFIER	AGAP003968	c.*1758C>T		2R	1743	-	protein_coding_gene	AGAP029442	unspecified product	NA	46	0.1425
2R	47229992	47231734	47231474	A	T	0.654545	0.409836	-0.244709	2.96003	upstream_gene_variant	MODIFIER	AGAP003967	c.-4149T>A		2R	1743	-	protein_coding_gene	AGAP029442	unspecified product	NA	46	0.1425
2R	47229992	47231734	47231556	T	C	0.365385	0.680556	0.315171	2.96004	upstream_gene_variant	MODIFIER	AGAP003970	c.-1125T>C		2R	1743	-	protein_coding_gene	AGAP029442	unspecified product	NA	46	0.1425
2R	47229992	47231734	47231556	T	C	0.365385	0.680556	0.315171	2.96004	downstream_gene_variant	MODIFIER	AGAP003968	c.*2323T>C		2R	1743	-	protein_coding_gene	AGAP029442	unspecified product	NA	46	0.1425
2R	47229992	47231734	47231565	C	T	0.603774	0.319444	-0.284329	2.96004	downstream_gene_variant	MODIFIER	AGAP003968	c.*2332C>T		2R	1743	-	protein_coding_gene	AGAP029442	unspecified product	NA	46	0.1425
2R	47229992	47231734	47230707	C	T	0.698413	0.229508	-0.468905	2.95991	missense_variant	MODERATE	AGAP029442	c.986G>A	p.Ser329Asn	2R	1743	-	protein_coding_gene	AGAP029442	unspecified product	NA	46	0.1425
2R	47229992	47231734	47230707	C	T	0.698413	0.229508	-0.468905	2.95991	downstream_gene_variant	MODIFIER	AGAP003968	c.*1474C>T		2R	1743	-	protein_coding_gene	AGAP029442	unspecified product	NA	46	0.1425
2R	47229992	47231734	47231565	C	T	0.603774	0.319444	-0.284329	2.96004	missense_variant	MODERATE	AGAP029442	c.128G>A	p.Cys43Tyr	2R	1743	-	protein_coding_gene	AGAP029442	unspecified product	NA	46	0.1425
2R	47229992	47231734	47230211	G	A	0.310345	0.586957	0.276612	2.95984	synonymous_variant	LOW	AGAP029442	c.1482C>T	p.Gly494Gly	2R	1743	-	protein_coding_gene	AGAP029442	unspecified product	NA	46	0.1425
2R	47229992	47231734	47231635	G	C	0.351852	0.734375	0.382523	2.96005	missense_variant	MODERATE	AGAP029442	c.58C>G	p.Leu20Val	2R	1743	-	protein_coding_gene	AGAP029442	unspecified product	NA	46	0.1425
2R	47229992	47231734	47231635	G	C	0.351852	0.734375	0.382523	2.96005	upstream_gene_variant	MODIFIER	AGAP003970	c.-1046G>C		2R	1743	-	protein_coding_gene	AGAP029442	unspecified product	NA	46	0.1425
2R	47229992	47231734	47231678	A	G	0.705882	0.3125	-0.393382	2.96006	downstream_gene_variant	MODIFIER	AGAP003968	c.*2445A>G		2R	1743	-	protein_coding_gene	AGAP029442	unspecified product	NA	46	0.1425
2R	47229992	47231734	47230991	C	T	0.735849	0.285714	-0.450135	2.95996	synonymous_variant	LOW	AGAP029442	c.702G>A	p.Glu234Glu	2R	1743	-	protein_coding_gene	AGAP029442	unspecified product	NA	46	0.1425
2R	47229992	47231734	47231474	A	T	0.654545	0.409836	-0.244709	2.96003	downstream_gene_variant	MODIFIER	AGAP003968	c.*2241A>T		2R	1743	-	protein_coding_gene	AGAP029442	unspecified product	NA	46	0.1425
2R	47229992	47231734	47231447	G	A	0.57377	0.37037	-0.2034	2.96003	downstream_gene_variant	MODIFIER	AGAP003968	c.*2214G>A		2R	1743	-	protein_coding_gene	AGAP029442	unspecified product	NA	46	0.1425
2R	47229992	47231734	47230628	C	T	0.628571	0.274194	-0.354378	2.9599	upstream_gene_variant	MODIFIER	AGAP003967	c.-3303G>A		2R	1743	-	protein_coding_gene	AGAP029442	unspecified product	NA	46	0.1425
2R	47229992	47231734	47230369	G	A	0.680556	0.393939	-0.286616	2.95986	upstream_gene_variant	MODIFIER	AGAP003967	c.-3044C>T		2R	1743	-	protein_coding_gene	AGAP029442	unspecified product	NA	46	0.1425
2R	47229992	47231734	47231021	C	T	0.232143	0.716981	0.484838	2.95996	synonymous_variant	LOW	AGAP029442	c.672G>A	p.Gln224Gln	2R	1743	-	protein_coding_gene	AGAP029442	unspecified product	NA	46	0.1425
2R	47229992	47231734	47231027	C	G	0.75	0.277778	-0.472222	2.95996	upstream_gene_variant	MODIFIER	AGAP003970	c.-1654C>G		2R	1743	-	protein_coding_gene	AGAP029442	unspecified product	NA	46	0.1425
2R	47229992	47231734	47231027	C	G	0.75	0.277778	-0.472222	2.95996	synonymous_variant	LOW	AGAP029442	c.666G>C	p.Val222Val	2R	1743	-	protein_coding_gene	AGAP029442	unspecified product	NA	46	0.1425
2R	47229992	47231734	47231027	C	G	0.75	0.277778	-0.472222	2.95996	upstream_gene_variant	MODIFIER	AGAP003967	c.-3702G>C		2R	1743	-	protein_coding_gene	AGAP029442	unspecified product	NA	46	0.1425
2R	47229992	47231734	47231635	G	C	0.351852	0.734375	0.382523	2.96005	downstream_gene_variant	MODIFIER	AGAP003968	c.*2402G>C		2R	1743	-	protein_coding_gene	AGAP029442	unspecified product	NA	46	0.1425
2R	47229992	47231734	47231096	G	C	0.679245	0.294118	-0.385128	2.95997	synonymous_variant	LOW	AGAP029442	c.597C>G	p.Leu199Leu	2R	1743	-	protein_coding_gene	AGAP029442	unspecified product	NA	46	0.1425
2R	47229992	47231734	47231096	G	C	0.679245	0.294118	-0.385128	2.95997	downstream_gene_variant	MODIFIER	AGAP003968	c.*1863G>C		2R	1743	-	protein_coding_gene	AGAP029442	unspecified product	NA	46	0.1425
2R	47229992	47231734	47230991	C	T	0.735849	0.285714	-0.450135	2.95996	upstream_gene_variant	MODIFIER	AGAP003967	c.-3666G>A		2R	1743	-	protein_coding_gene	AGAP029442	unspecified product	NA	46	0.1425
2R	47229992	47231734	47231474	A	T	0.654545	0.409836	-0.244709	2.96003	missense_variant	MODERATE	AGAP029442	c.219T>A	p.Asp73Glu	2R	1743	-	protein_coding_gene	AGAP029442	unspecified product	NA	46	0.1425
2R	47229992	47231734	47230748	C	A	0.698413	0.15	-0.548413	2.95992	downstream_gene_variant	MODIFIER	AGAP003968	c.*1515C>A		2R	1743	-	protein_coding_gene	AGAP029442	unspecified product	NA	46	0.1425
2R	47229992	47231734	47230369	G	A	0.680556	0.393939	-0.286616	2.95986	missense_variant	MODERATE	AGAP029442	c.1324C>T	p.Pro442Ser	2R	1743	-	protein_coding_gene	AGAP029442	unspecified product	NA	46	0.1425
2R	47229992	47231734	47230628	C	T	0.628571	0.274194	-0.354378	2.9599	downstream_gene_variant	MODIFIER	AGAP003968	c.*1395C>T		2R	1743	-	protein_coding_gene	AGAP029442	unspecified product	NA	46	0.1425
2R	47229992	47231734	47231556	T	C	0.365385	0.680556	0.315171	2.96004	missense_variant	MODERATE	AGAP029442	c.137A>G	p.Lys46Arg	2R	1743	-	protein_coding_gene	AGAP029442	unspecified product	NA	46	0.1425
2R	47229992	47231734	47230369	G	A	0.680556	0.393939	-0.286616	2.95986	downstream_gene_variant	MODIFIER	AGAP003968	c.*1136G>A		2R	1743	-	protein_coding_gene	AGAP029442	unspecified product	NA	46	0.1425
2R	47229992	47231734	47230415	C	G	0.301587	0.648148	0.346561	2.95987	downstream_gene_variant	MODIFIER	AGAP003968	c.*1182C>G		2R	1743	-	protein_coding_gene	AGAP029442	unspecified product	NA	46	0.1425
2R	47229992	47231734	47230369	G	A	0.680556	0.393939	-0.286616	2.95986	upstream_gene_variant	MODIFIER	AGAP003970	c.-2312G>A		2R	1743	-	protein_coding_gene	AGAP029442	unspecified product	NA	46	0.1425
2R	47229992	47231734	47231339	G	C	0.529412	0.380952	-0.148459	2.96001	upstream_gene_variant	MODIFIER	AGAP003970	c.-1342G>C		2R	1743	-	protein_coding_gene	AGAP029442	unspecified product	NA	46	0.1425
2R	47229992	47231734	47231670	C	G	0.693878	0.28125	-0.412628	2.96006	downstream_gene_variant	MODIFIER	AGAP003968	c.*2437C>G		2R	1743	-	protein_coding_gene	AGAP029442	unspecified product	NA	46	0.1425
2R	47229992	47231734	47231447	G	A	0.57377	0.37037	-0.2034	2.96003	upstream_gene_variant	MODIFIER	AGAP003967	c.-4122C>T		2R	1743	-	protein_coding_gene	AGAP029442	unspecified product	NA	46	0.1425
2R	47229992	47231734	47230415	C	G	0.301587	0.648148	0.346561	2.95987	upstream_gene_variant	MODIFIER	AGAP003970	c.-2266C>G		2R	1743	-	protein_coding_gene	AGAP029442	unspecified product	NA	46	0.1425
2R	47229992	47231734	47231096	G	C	0.679245	0.294118	-0.385128	2.95997	upstream_gene_variant	MODIFIER	AGAP003970	c.-1585G>C		2R	1743	-	protein_coding_gene	AGAP029442	unspecified product	NA	46	0.1425
2R	47229992	47231734	47230748	C	A	0.698413	0.15	-0.548413	2.95992	synonymous_variant	LOW	AGAP029442	c.945G>T	p.Ala315Ala	2R	1743	-	protein_coding_gene	AGAP029442	unspecified product	NA	46	0.1425
2R	47229992	47231734	47230688	T	C	0.691176	0.225806	-0.46537	2.95991	downstream_gene_variant	MODIFIER	AGAP003968	c.*1455T>C		2R	1743	-	protein_coding_gene	AGAP029442	unspecified product	NA	46	0.1425
2R	47229992	47231734	47230688	T	C	0.691176	0.225806	-0.46537	2.95991	upstream_gene_variant	MODIFIER	AGAP003967	c.-3363A>G		2R	1743	-	protein_coding_gene	AGAP029442	unspecified product	NA	46	0.1425
2R	47229992	47231734	47230688	T	C	0.691176	0.225806	-0.46537	2.95991	upstream_gene_variant	MODIFIER	AGAP003970	c.-1993T>C		2R	1743	-	protein_coding_gene	AGAP029442	unspecified product	NA	46	0.1425
2R	47229992	47231734	47230628	C	T	0.628571	0.274194	-0.354378	2.9599	upstream_gene_variant	MODIFIER	AGAP003970	c.-2053C>T		2R	1743	-	protein_coding_gene	AGAP029442	unspecified product	NA	46	0.1425
2R	47229992	47231734	47230707	C	T	0.698413	0.229508	-0.468905	2.95991	upstream_gene_variant	MODIFIER	AGAP003967	c.-3382G>A		2R	1743	-	protein_coding_gene	AGAP029442	unspecified product	NA	46	0.1425
2R	47229992	47231734	47230707	C	T	0.698413	0.229508	-0.468905	2.95991	upstream_gene_variant	MODIFIER	AGAP003970	c.-1974C>T		2R	1743	-	protein_coding_gene	AGAP029442	unspecified product	NA	46	0.1425
2R	47229992	47231734	47230748	C	A	0.698413	0.15	-0.548413	2.95992	upstream_gene_variant	MODIFIER	AGAP003970	c.-1933C>A		2R	1743	-	protein_coding_gene	AGAP029442	unspecified product	NA	46	0.1425
2R	47229992	47231734	47230688	T	C	0.691176	0.225806	-0.46537	2.95991	synonymous_variant	LOW	AGAP029442	c.1005A>G	p.Gln335Gln	2R	1743	-	protein_coding_gene	AGAP029442	unspecified product	NA	46	0.1425
2R	47229992	47231734	47231447	G	A	0.57377	0.37037	-0.2034	2.96003	synonymous_variant	LOW	AGAP029442	c.246C>T	p.Asn82Asn	2R	1743	-	protein_coding_gene	AGAP029442	unspecified product	NA	46	0.1425
2R	47229992	47231734	47230628	C	T	0.628571	0.274194	-0.354378	2.9599	synonymous_variant	LOW	AGAP029442	c.1065G>A	p.Val355Val	2R	1743	-	protein_coding_gene	AGAP029442	unspecified product	NA	46	0.1425
2R	47229992	47231734	47231027	C	G	0.75	0.277778	-0.472222	2.95996	downstream_gene_variant	MODIFIER	AGAP003968	c.*1794C>G		2R	1743	-	protein_coding_gene	AGAP029442	unspecified product	NA	46	0.1425
2R	47229992	47231734	47230748	C	A	0.698413	0.15	-0.548413	2.95992	upstream_gene_variant	MODIFIER	AGAP003967	c.-3423G>T		2R	1743	-	protein_coding_gene	AGAP029442	unspecified product	NA	46	0.1425
2R	47229992	47231734	47231447	G	A	0.57377	0.37037	-0.2034	2.96003	upstream_gene_variant	MODIFIER	AGAP003970	c.-1234G>A		2R	1743	-	protein_coding_gene	AGAP029442	unspecified product	NA	46	0.1425
2R	47229992	47231734	47230415	C	G	0.301587	0.648148	0.346561	2.95987	synonymous_variant	LOW	AGAP029442	c.1278G>C	p.Pro426Pro	2R	1743	-	protein_coding_gene	AGAP029442	unspecified product	NA	46	0.1425
2R	47229992	47231734	47230415	C	G	0.301587	0.648148	0.346561	2.95987	upstream_gene_variant	MODIFIER	AGAP003967	c.-3090G>C		2R	1743	-	protein_coding_gene	AGAP029442	unspecified product	NA	46	0.1425
2R	47232547	47236066	47233679	T	C	0.373134	0.722222	0.349088	2.96036	upstream_gene_variant	MODIFIER	AGAP029442	c.-1987A>G		2R	3520	+	protein_coding_gene	AGAP003970	Component of oligomeric golgi complex 3	NA	77	0.123028
2R	47232547	47236066	47232665	T	C	0.3	0.712121	0.412121	2.96021	5_prime_UTR_variant	MODIFIER	AGAP003970	c.-16T>C		2R	3520	+	protein_coding_gene	AGAP003970	Component of oligomeric golgi complex 3	NA	77	0.123028
2R	47232547	47236066	47233610	GGTA	GGTG	0.34375	0.754386	0.410636	2.96035	upstream_gene_variant	MODIFIER	AGAP029442	c.-1921T>C		2R	3520	+	protein_coding_gene	AGAP003970	Component of oligomeric golgi complex 3	NA	77	0.123028
2R	47232547	47236066	47232629	G	A	0.666667	0.261538	-0.405128	2.96021	5_prime_UTR_variant	MODIFIER	AGAP003970	c.-52G>A		2R	3520	+	protein_coding_gene	AGAP003970	Component of oligomeric golgi complex 3	NA	77	0.123028
2R	47232547	47236066	47233679	T	C	0.373134	0.722222	0.349088	2.96036	downstream_gene_variant	MODIFIER	AGAP003968	c.*4446T>C		2R	3520	+	protein_coding_gene	AGAP003970	Component of oligomeric golgi complex 3	NA	77	0.123028
2R	47232547	47236066	47234913	C	G	0.518519	0.30137	-0.217149	2.96055	synonymous_variant	LOW	AGAP003970	c.1884C>G	p.Arg628Arg	2R	3520	+	protein_coding_gene	AGAP003970	Component of oligomeric golgi complex 3	NA	77	0.123028
2R	47232547	47236066	47232629	G	A	0.666667	0.261538	-0.405128	2.96021	downstream_gene_variant	MODIFIER	AGAP003968	c.*3396G>A		2R	3520	+	protein_coding_gene	AGAP003970	Component of oligomeric golgi complex 3	NA	77	0.123028
2R	47232547	47236066	47234913	C	G	0.518519	0.30137	-0.217149	2.96055	upstream_gene_variant	MODIFIER	AGAP029442	c.-3221G>C		2R	3520	+	protein_coding_gene	AGAP003970	Component of oligomeric golgi complex 3	NA	77	0.123028
2R	47232547	47236066	47234922	T	C	0.442308	0.712329	0.270021	2.96055	synonymous_variant	LOW	AGAP003970	c.1893T>C	p.Ile631Ile	2R	3520	+	protein_coding_gene	AGAP003970	Component of oligomeric golgi complex 3	NA	77	0.123028
2R	47232547	47236066	47233679	T	C	0.373134	0.722222	0.349088	2.96036	synonymous_variant	LOW	AGAP003970	c.870T>C	p.Asp290Asp	2R	3520	+	protein_coding_gene	AGAP003970	Component of oligomeric golgi complex 3	NA	77	0.123028
2R	47232547	47236066	47234186	T	C	0.603774	0.4	-0.203774	2.96044	upstream_gene_variant	MODIFIER	AGAP029442	c.-2494A>G		2R	3520	+	protein_coding_gene	AGAP003970	Component of oligomeric golgi complex 3	NA	77	0.123028
2R	47232547	47236066	47232629	G	A	0.666667	0.261538	-0.405128	2.96021	upstream_gene_variant	MODIFIER	AGAP029442	c.-937C>T		2R	3520	+	protein_coding_gene	AGAP003970	Component of oligomeric golgi complex 3	NA	77	0.123028
2R	47232547	47236066	47233863	T	G	0.321429	0.64	0.318571	2.96039	downstream_gene_variant	MODIFIER	AGAP003968	c.*4630T>G		2R	3520	+	protein_coding_gene	AGAP003970	Component of oligomeric golgi complex 3	NA	77	0.123028
2R	47232547	47236066	47235261	T	A	0.322581	0.83871	0.516129	2.9606	synonymous_variant	LOW	AGAP003970	c.2232T>A	p.Ala744Ala	2R	3520	+	protein_coding_gene	AGAP003970	Component of oligomeric golgi complex 3	NA	77	0.123028
2R	47232547	47236066	47234913	C	G	0.518519	0.30137	-0.217149	2.96055	downstream_gene_variant	MODIFIER	AGAP003968	c.*5680C>G		2R	3520	+	protein_coding_gene	AGAP003970	Component of oligomeric golgi complex 3	NA	77	0.123028
2R	47232547	47236066	47235261	T	A	0.322581	0.83871	0.516129	2.9606	upstream_gene_variant	MODIFIER	AGAP029442	c.-3569A>T		2R	3520	+	protein_coding_gene	AGAP003970	Component of oligomeric golgi complex 3	NA	77	0.123028
2R	47232547	47236066	47233610	GGTA	GGTG	0.34375	0.754386	0.410636	2.96035	synonymous_variant	LOW	AGAP003970	c.804A>G	p.Val268Val	2R	3520	+	protein_coding_gene	AGAP003970	Component of oligomeric golgi complex 3	NA	77	0.123028
2R	47232547	47236066	47232665	T	C	0.3	0.712121	0.412121	2.96021	upstream_gene_variant	MODIFIER	AGAP029442	c.-973A>G		2R	3520	+	protein_coding_gene	AGAP003970	Component of oligomeric golgi complex 3	NA	77	0.123028
2R	47232547	47236066	47232692	G	A	0.703704	0.268657	-0.435047	2.96021	upstream_gene_variant	MODIFIER	AGAP029442	c.-1000C>T		2R	3520	+	protein_coding_gene	AGAP003970	Component of oligomeric golgi complex 3	NA	77	0.123028
2R	47232547	47236066	47233863	T	G	0.321429	0.64	0.318571	2.96039	upstream_gene_variant	MODIFIER	AGAP029442	c.-2171A>C		2R	3520	+	protein_coding_gene	AGAP003970	Component of oligomeric golgi complex 3	NA	77	0.123028
2R	47232547	47236066	47232665	T	C	0.3	0.712121	0.412121	2.96021	downstream_gene_variant	MODIFIER	AGAP003968	c.*3432T>C		2R	3520	+	protein_coding_gene	AGAP003970	Component of oligomeric golgi complex 3	NA	77	0.123028
2R	47232547	47236066	47232702	A	C	0.722222	0.289855	-0.432367	2.96022	synonymous_variant	LOW	AGAP003970	c.22A>C	p.Arg8Arg	2R	3520	+	protein_coding_gene	AGAP003970	Component of oligomeric golgi complex 3	NA	77	0.123028
2R	47232547	47236066	47234186	T	C	0.603774	0.4	-0.203774	2.96044	downstream_gene_variant	MODIFIER	AGAP003968	c.*4953T>C		2R	3520	+	protein_coding_gene	AGAP003970	Component of oligomeric golgi complex 3	NA	77	0.123028
2R	47232547	47236066	47234186	T	C	0.603774	0.4	-0.203774	2.96044	synonymous_variant	LOW	AGAP003970	c.1228T>C	p.Leu410Leu	2R	3520	+	protein_coding_gene	AGAP003970	Component of oligomeric golgi complex 3	NA	77	0.123028
2R	47232547	47236066	47235169	C	T	0.589286	0.210526	-0.378759	2.96059	synonymous_variant	LOW	AGAP003970	c.2140C>T	p.Leu714Leu	2R	3520	+	protein_coding_gene	AGAP003970	Component of oligomeric golgi complex 3	NA	77	0.123028
2R	47232547	47236066	47234260	C	G	0.421053	0.673077	0.252024	2.96045	synonymous_variant	LOW	AGAP003970	c.1302C>G	p.Leu434Leu	2R	3520	+	protein_coding_gene	AGAP003970	Component of oligomeric golgi complex 3	NA	77	0.123028
2R	47232547	47236066	47234898	T	C	0.457627	0.684932	0.227304	2.96055	upstream_gene_variant	MODIFIER	AGAP029442	c.-3206A>G		2R	3520	+	protein_coding_gene	AGAP003970	Component of oligomeric golgi complex 3	NA	77	0.123028
2R	47232547	47236066	47234260	C	G	0.421053	0.673077	0.252024	2.96045	downstream_gene_variant	MODIFIER	AGAP003968	c.*5027C>G		2R	3520	+	protein_coding_gene	AGAP003970	Component of oligomeric golgi complex 3	NA	77	0.123028
2R	47232547	47236066	47233117	G	T	0.301887	0.701754	0.399868	2.96028	upstream_gene_variant	MODIFIER	AGAP029442	c.-1425C>A		2R	3520	+	protein_coding_gene	AGAP003970	Component of oligomeric golgi complex 3	NA	77	0.123028
2R	47232547	47236066	47233188	G	C	0.255319	0.657534	0.402215	2.96029	upstream_gene_variant	MODIFIER	AGAP029442	c.-1496C>G		2R	3520	+	protein_coding_gene	AGAP003970	Component of oligomeric golgi complex 3	NA	77	0.123028
2R	47232547	47236066	47233188	G	C	0.255319	0.657534	0.402215	2.96029	synonymous_variant	LOW	AGAP003970	c.447G>C	p.Thr149Thr	2R	3520	+	protein_coding_gene	AGAP003970	Component of oligomeric golgi complex 3	NA	77	0.123028
2R	47232547	47236066	47233188	G	C	0.255319	0.657534	0.402215	2.96029	downstream_gene_variant	MODIFIER	AGAP003968	c.*3955G>C		2R	3520	+	protein_coding_gene	AGAP003970	Component of oligomeric golgi complex 3	NA	77	0.123028
2R	47232547	47236066	47233401	C	T	0.37931	0.645161	0.265851	2.96032	synonymous_variant	LOW	AGAP003970	c.660C>T	p.Asp220Asp	2R	3520	+	protein_coding_gene	AGAP003970	Component of oligomeric golgi complex 3	NA	77	0.123028
2R	47232547	47236066	47234701	A	C	0.316667	0.661972	0.345305	2.96052	downstream_gene_variant	MODIFIER	AGAP003968	c.*5468A>C		2R	3520	+	protein_coding_gene	AGAP003970	Component of oligomeric golgi complex 3	NA	77	0.123028
2R	47232547	47236066	47233401	C	T	0.37931	0.645161	0.265851	2.96032	upstream_gene_variant	MODIFIER	AGAP029442	c.-1709G>A		2R	3520	+	protein_coding_gene	AGAP003970	Component of oligomeric golgi complex 3	NA	77	0.123028
2R	47232547	47236066	47233401	C	T	0.37931	0.645161	0.265851	2.96032	downstream_gene_variant	MODIFIER	AGAP003968	c.*4168C>T		2R	3520	+	protein_coding_gene	AGAP003970	Component of oligomeric golgi complex 3	NA	77	0.123028
2R	47232547	47236066	47233598	T	C	0.647059	0.241379	-0.40568	2.96035	upstream_gene_variant	MODIFIER	AGAP029442	c.-1906A>G		2R	3520	+	protein_coding_gene	AGAP003970	Component of oligomeric golgi complex 3	NA	77	0.123028
2R	47232547	47236066	47233598	T	C	0.647059	0.241379	-0.40568	2.96035	downstream_gene_variant	MODIFIER	AGAP003968	c.*4365T>C		2R	3520	+	protein_coding_gene	AGAP003970	Component of oligomeric golgi complex 3	NA	77	0.123028
2R	47232547	47236066	47233598	T	C	0.647059	0.241379	-0.40568	2.96035	synonymous_variant	LOW	AGAP003970	c.789T>C	p.Asn263Asn	2R	3520	+	protein_coding_gene	AGAP003970	Component of oligomeric golgi complex 3	NA	77	0.123028
2R	47232547	47236066	47235177	G	C	0.618182	0.175439	-0.442743	2.96059	synonymous_variant	LOW	AGAP003970	c.2148G>C	p.Gly716Gly	2R	3520	+	protein_coding_gene	AGAP003970	Component of oligomeric golgi complex 3	NA	77	0.123028
2R	47232547	47236066	47234898	T	C	0.457627	0.684932	0.227304	2.96055	synonymous_variant	LOW	AGAP003970	c.1869T>C	p.His623His	2R	3520	+	protein_coding_gene	AGAP003970	Component of oligomeric golgi complex 3	NA	77	0.123028
2R	47232547	47236066	47235736	T	C	0.627907	0.424242	-0.203665	2.96068	missense_variant	MODERATE	AGAP003970	c.2633T>C	p.Val878Ala	2R	3520	+	protein_coding_gene	AGAP003970	Component of oligomeric golgi complex 3	NA	77	0.123028
2R	47232547	47236066	47233117	G	T	0.301887	0.701754	0.399868	2.96028	missense_variant	MODERATE	AGAP003970	c.376G>T	p.Ala126Ser	2R	3520	+	protein_coding_gene	AGAP003970	Component of oligomeric golgi complex 3	NA	77	0.123028
2R	47232547	47236066	47235288	T	G	0.288136	0.814815	0.526679	2.96061	upstream_gene_variant	MODIFIER	AGAP029442	c.-3596A>C		2R	3520	+	protein_coding_gene	AGAP003970	Component of oligomeric golgi complex 3	NA	77	0.123028
2R	47232547	47236066	47235288	T	G	0.288136	0.814815	0.526679	2.96061	synonymous_variant	LOW	AGAP003970	c.2259T>G	p.Val753Val	2R	3520	+	protein_coding_gene	AGAP003970	Component of oligomeric golgi complex 3	NA	77	0.123028
2R	47232547	47236066	47234922	T	C	0.442308	0.712329	0.270021	2.96055	downstream_gene_variant	MODIFIER	AGAP003968	c.*5689T>C		2R	3520	+	protein_coding_gene	AGAP003970	Component of oligomeric golgi complex 3	NA	77	0.123028
2R	47232547	47236066	47234922	T	C	0.442308	0.712329	0.270021	2.96055	upstream_gene_variant	MODIFIER	AGAP029442	c.-3230A>G		2R	3520	+	protein_coding_gene	AGAP003970	Component of oligomeric golgi complex 3	NA	77	0.123028
2R	47232547	47236066	47233863	T	G	0.321429	0.64	0.318571	2.96039	intron_variant	MODIFIER	AGAP003970	c.1035+19T>G		2R	3520	+	protein_coding_gene	AGAP003970	Component of oligomeric golgi complex 3	NA	77	0.123028
2R	47232547	47236066	47235030	C	A	0.526316	0.3125	-0.213816	2.96057	upstream_gene_variant	MODIFIER	AGAP029442	c.-3338G>T		2R	3520	+	protein_coding_gene	AGAP003970	Component of oligomeric golgi complex 3	NA	77	0.123028
2R	47232547	47236066	47235051	C	T	0.407407	0.676923	0.269516	2.96057	synonymous_variant	LOW	AGAP003970	c.2022C>T	p.Leu674Leu	2R	3520	+	protein_coding_gene	AGAP003970	Component of oligomeric golgi complex 3	NA	77	0.123028
2R	47232547	47236066	47235051	C	T	0.407407	0.676923	0.269516	2.96057	upstream_gene_variant	MODIFIER	AGAP029442	c.-3359G>A		2R	3520	+	protein_coding_gene	AGAP003970	Component of oligomeric golgi complex 3	NA	77	0.123028
2R	47232547	47236066	47235169	C	T	0.589286	0.210526	-0.378759	2.96059	upstream_gene_variant	MODIFIER	AGAP029442	c.-3477G>A		2R	3520	+	protein_coding_gene	AGAP003970	Component of oligomeric golgi complex 3	NA	77	0.123028
2R	47232547	47236066	47233610	GGTA	GGTG	0.34375	0.754386	0.410636	2.96035	downstream_gene_variant	MODIFIER	AGAP003968	c.*4380A>G		2R	3520	+	protein_coding_gene	AGAP003970	Component of oligomeric golgi complex 3	NA	77	0.123028
2R	47232547	47236066	47235177	G	C	0.618182	0.175439	-0.442743	2.96059	upstream_gene_variant	MODIFIER	AGAP029442	c.-3485C>G		2R	3520	+	protein_coding_gene	AGAP003970	Component of oligomeric golgi complex 3	NA	77	0.123028
2R	47232547	47236066	47235495	T	C	0.320755	0.691358	0.370603	2.96064	intron_variant	MODIFIER	AGAP003970	c.2445+21T>C		2R	3520	+	protein_coding_gene	AGAP003970	Component of oligomeric golgi complex 3	NA	77	0.123028
2R	47232547	47236066	47235919	A	T	0.456522	0.660714	0.204193	2.9607	missense_variant	MODERATE	AGAP003970	c.2816A>T	p.Glu939Val	2R	3520	+	protein_coding_gene	AGAP003970	Component of oligomeric golgi complex 3	NA	77	0.123028
2R	47232547	47236066	47234385	C	T	0.595745	0.333333	-0.262411	2.96047	upstream_gene_variant	MODIFIER	AGAP029442	c.-2693G>A		2R	3520	+	protein_coding_gene	AGAP003970	Component of oligomeric golgi complex 3	NA	77	0.123028
2R	47232547	47236066	47234385	C	T	0.595745	0.333333	-0.262411	2.96047	synonymous_variant	LOW	AGAP003970	c.1356C>T	p.Ala452Ala	2R	3520	+	protein_coding_gene	AGAP003970	Component of oligomeric golgi complex 3	NA	77	0.123028
2R	47232547	47236066	47235336	C	T	0.327273	0.803571	0.476299	2.96062	synonymous_variant	LOW	AGAP003970	c.2307C>T	p.Phe769Phe	2R	3520	+	protein_coding_gene	AGAP003970	Component of oligomeric golgi complex 3	NA	77	0.123028
2R	47232547	47236066	47232692	G	A	0.703704	0.268657	-0.435047	2.96021	downstream_gene_variant	MODIFIER	AGAP003968	c.*3459G>A		2R	3520	+	protein_coding_gene	AGAP003970	Component of oligomeric golgi complex 3	NA	77	0.123028
2R	47232547	47236066	47232692	G	A	0.703704	0.268657	-0.435047	2.96021	synonymous_variant	LOW	AGAP003970	c.12G>A	p.Val4Val	2R	3520	+	protein_coding_gene	AGAP003970	Component of oligomeric golgi complex 3	NA	77	0.123028
2R	47232547	47236066	47232702	A	C	0.722222	0.289855	-0.432367	2.96022	upstream_gene_variant	MODIFIER	AGAP029442	c.-1010T>G		2R	3520	+	protein_coding_gene	AGAP003970	Component of oligomeric golgi complex 3	NA	77	0.123028
2R	47232547	47236066	47232776	T	C	0.344262	0.789474	0.445211	2.96023	synonymous_variant	LOW	AGAP003970	c.96T>C	p.Ala32Ala	2R	3520	+	protein_coding_gene	AGAP003970	Component of oligomeric golgi complex 3	NA	77	0.123028
2R	47232547	47236066	47232776	T	C	0.344262	0.789474	0.445211	2.96023	downstream_gene_variant	MODIFIER	AGAP003968	c.*3543T>C		2R	3520	+	protein_coding_gene	AGAP003970	Component of oligomeric golgi complex 3	NA	77	0.123028
2R	47232547	47236066	47232776	T	C	0.344262	0.789474	0.445211	2.96023	upstream_gene_variant	MODIFIER	AGAP029442	c.-1084A>G		2R	3520	+	protein_coding_gene	AGAP003970	Component of oligomeric golgi complex 3	NA	77	0.123028
2R	47232547	47236066	47234763	C	T	0.619048	0.313433	-0.305615	2.96053	downstream_gene_variant	MODIFIER	AGAP003968	c.*5530C>T		2R	3520	+	protein_coding_gene	AGAP003970	Component of oligomeric golgi complex 3	NA	77	0.123028
2R	47232547	47236066	47235919	A	T	0.456522	0.660714	0.204193	2.9607	upstream_gene_variant	MODIFIER	AGAP029442	c.-4227T>A		2R	3520	+	protein_coding_gene	AGAP003970	Component of oligomeric golgi complex 3	NA	77	0.123028
2R	47232547	47236066	47234605	A	G	0.671875	0.31746	-0.354415	2.96051	downstream_gene_variant	MODIFIER	AGAP003968	c.*5372A>G		2R	3520	+	protein_coding_gene	AGAP003970	Component of oligomeric golgi complex 3	NA	77	0.123028
2R	47232547	47236066	47235728	C	T	0.444444	0.575758	0.131313	2.96068	synonymous_variant	LOW	AGAP003970	c.2625C>T	p.Pro875Pro	2R	3520	+	protein_coding_gene	AGAP003970	Component of oligomeric golgi complex 3	NA	77	0.123028
2R	47232547	47236066	47234385	C	T	0.595745	0.333333	-0.262411	2.96047	downstream_gene_variant	MODIFIER	AGAP003968	c.*5152C>T		2R	3520	+	protein_coding_gene	AGAP003970	Component of oligomeric golgi complex 3	NA	77	0.123028
2R	47232547	47236066	47235728	C	T	0.444444	0.575758	0.131313	2.96068	upstream_gene_variant	MODIFIER	AGAP029442	c.-4036G>A		2R	3520	+	protein_coding_gene	AGAP003970	Component of oligomeric golgi complex 3	NA	77	0.123028
2R	47232547	47236066	47234701	A	C	0.316667	0.661972	0.345305	2.96052	missense_variant	MODERATE	AGAP003970	c.1672A>C	p.Met558Leu	2R	3520	+	protein_coding_gene	AGAP003970	Component of oligomeric golgi complex 3	NA	77	0.123028
2R	47232547	47236066	47234605	A	G	0.671875	0.31746	-0.354415	2.96051	upstream_gene_variant	MODIFIER	AGAP029442	c.-2913T>C		2R	3520	+	protein_coding_gene	AGAP003970	Component of oligomeric golgi complex 3	NA	77	0.123028
2R	47232547	47236066	47234605	A	G	0.671875	0.31746	-0.354415	2.96051	missense_variant	MODERATE	AGAP003970	c.1576A>G	p.Thr526Ala	2R	3520	+	protein_coding_gene	AGAP003970	Component of oligomeric golgi complex 3	NA	77	0.123028
2R	47232547	47236066	47234701	A	C	0.316667	0.661972	0.345305	2.96052	upstream_gene_variant	MODIFIER	AGAP029442	c.-3009T>G		2R	3520	+	protein_coding_gene	AGAP003970	Component of oligomeric golgi complex 3	NA	77	0.123028
2R	47232547	47236066	47234898	T	C	0.457627	0.684932	0.227304	2.96055	downstream_gene_variant	MODIFIER	AGAP003968	c.*5665T>C		2R	3520	+	protein_coding_gene	AGAP003970	Component of oligomeric golgi complex 3	NA	77	0.123028
2R	47232547	47236066	47234763	C	T	0.619048	0.313433	-0.305615	2.96053	upstream_gene_variant	MODIFIER	AGAP029442	c.-3071G>A		2R	3520	+	protein_coding_gene	AGAP003970	Component of oligomeric golgi complex 3	NA	77	0.123028
2R	47232547	47236066	47234763	C	T	0.619048	0.313433	-0.305615	2.96053	synonymous_variant	LOW	AGAP003970	c.1734C>T	p.Arg578Arg	2R	3520	+	protein_coding_gene	AGAP003970	Component of oligomeric golgi complex 3	NA	77	0.123028
2R	47232547	47236066	47234376	G	A	0.630435	0.344828	-0.285607	2.96047	upstream_gene_variant	MODIFIER	AGAP029442	c.-2684C>T		2R	3520	+	protein_coding_gene	AGAP003970	Component of oligomeric golgi complex 3	NA	77	0.123028
2R	47232547	47236066	47235030	C	A	0.526316	0.3125	-0.213816	2.96057	synonymous_variant	LOW	AGAP003970	c.2001C>A	p.Leu667Leu	2R	3520	+	protein_coding_gene	AGAP003970	Component of oligomeric golgi complex 3	NA	77	0.123028
2R	47232547	47236066	47234260	C	G	0.421053	0.673077	0.252024	2.96045	upstream_gene_variant	MODIFIER	AGAP029442	c.-2568G>C		2R	3520	+	protein_coding_gene	AGAP003970	Component of oligomeric golgi complex 3	NA	77	0.123028
2R	47232547	47236066	47234321	G	C	0.416667	0.653846	0.237179	2.96046	upstream_gene_variant	MODIFIER	AGAP029442	c.-2629C>G		2R	3520	+	protein_coding_gene	AGAP003970	Component of oligomeric golgi complex 3	NA	77	0.123028
2R	47232547	47236066	47235736	T	C	0.627907	0.424242	-0.203665	2.96068	upstream_gene_variant	MODIFIER	AGAP029442	c.-4044A>G		2R	3520	+	protein_coding_gene	AGAP003970	Component of oligomeric golgi complex 3	NA	77	0.123028
2R	47232547	47236066	47235336	C	T	0.327273	0.803571	0.476299	2.96062	upstream_gene_variant	MODIFIER	AGAP029442	c.-3644G>A		2R	3520	+	protein_coding_gene	AGAP003970	Component of oligomeric golgi complex 3	NA	77	0.123028
2R	47232547	47236066	47234360	G	T	0.5625	0.333333	-0.229167	2.96047	upstream_gene_variant	MODIFIER	AGAP029442	c.-2668C>A		2R	3520	+	protein_coding_gene	AGAP003970	Component of oligomeric golgi complex 3	NA	77	0.123028
2R	47232547	47236066	47232702	A	C	0.722222	0.289855	-0.432367	2.96022	downstream_gene_variant	MODIFIER	AGAP003968	c.*3469A>C		2R	3520	+	protein_coding_gene	AGAP003970	Component of oligomeric golgi complex 3	NA	77	0.123028
2R	47232547	47236066	47234321	G	C	0.416667	0.653846	0.237179	2.96046	downstream_gene_variant	MODIFIER	AGAP003968	c.*5088G>C		2R	3520	+	protein_coding_gene	AGAP003970	Component of oligomeric golgi complex 3	NA	77	0.123028
2R	47232547	47236066	47234376	G	A	0.630435	0.344828	-0.285607	2.96047	downstream_gene_variant	MODIFIER	AGAP003968	c.*5143G>A		2R	3520	+	protein_coding_gene	AGAP003970	Component of oligomeric golgi complex 3	NA	77	0.123028
2R	47232547	47236066	47233117	G	T	0.301887	0.701754	0.399868	2.96028	downstream_gene_variant	MODIFIER	AGAP003968	c.*3884G>T		2R	3520	+	protein_coding_gene	AGAP003970	Component of oligomeric golgi complex 3	NA	77	0.123028
2R	47232547	47236066	47234376	G	A	0.630435	0.344828	-0.285607	2.96047	synonymous_variant	LOW	AGAP003970	c.1347G>A	p.Ser449Ser	2R	3520	+	protein_coding_gene	AGAP003970	Component of oligomeric golgi complex 3	NA	77	0.123028
2R	47232547	47236066	47234360	G	T	0.5625	0.333333	-0.229167	2.96047	downstream_gene_variant	MODIFIER	AGAP003968	c.*5127G>T		2R	3520	+	protein_coding_gene	AGAP003970	Component of oligomeric golgi complex 3	NA	77	0.123028
2R	47232547	47236066	47234360	G	T	0.5625	0.333333	-0.229167	2.96047	intron_variant	MODIFIER	AGAP003970	c.1340-9G>T		2R	3520	+	protein_coding_gene	AGAP003970	Component of oligomeric golgi complex 3	NA	77	0.123028
2R	47232547	47236066	47234321	G	C	0.416667	0.653846	0.237179	2.96046	intron_variant	MODIFIER	AGAP003970	c.1339+24G>C		2R	3520	+	protein_coding_gene	AGAP003970	Component of oligomeric golgi complex 3	NA	77	0.123028
2R	47232547	47236066	47235495	T	C	0.320755	0.691358	0.370603	2.96064	upstream_gene_variant	MODIFIER	AGAP029442	c.-3803A>G		2R	3520	+	protein_coding_gene	AGAP003970	Component of oligomeric golgi complex 3	NA	77	0.123028
2R	47280346	47322881	47283072	C	A	0.333333	0.673913	0.34058	2.96786	downstream_gene_variant	MODIFIER	AGAP003971	c.*1557G>T		2R	42536	+	protein_coding_gene	AGAP003972	putative cirl/latrotoxin receptor	GPRCIR	1258	0.113366
2R	47280346	47322881	47290859	T	G	0.387755	0.714286	0.326531	2.96904	upstream_gene_variant	MODIFIER	AGAP003971	c.-4151A>C		2R	42536	+	protein_coding_gene	AGAP003972	putative cirl/latrotoxin receptor	GPRCIR	1258	0.113366
2R	47280346	47322881	47290835	A	T	0.388889	0.666667	0.277778	2.96903	intron_variant	MODIFIER	GPRCIR	c.-765-5396A>T		2R	42536	+	protein_coding_gene	AGAP003972	putative cirl/latrotoxin receptor	GPRCIR	1258	0.113366
2R	47280346	47322881	47290859	T	G	0.387755	0.714286	0.326531	2.96904	intron_variant	MODIFIER	GPRCIR	c.-765-5372T>G		2R	42536	+	protein_coding_gene	AGAP003972	putative cirl/latrotoxin receptor	GPRCIR	1258	0.113366
2R	47280346	47322881	47291086	A	T	0.736842	0.23913	-0.497712	2.96907	upstream_gene_variant	MODIFIER	AGAP003971	c.-4378T>A		2R	42536	+	protein_coding_gene	AGAP003972	putative cirl/latrotoxin receptor	GPRCIR	1258	0.113366
2R	47280346	47322881	47291086	A	T	0.736842	0.23913	-0.497712	2.96907	intron_variant	MODIFIER	GPRCIR	c.-765-5145A>T		2R	42536	+	protein_coding_gene	AGAP003972	putative cirl/latrotoxin receptor	GPRCIR	1258	0.113366
2R	47280346	47322881	47318702	G	C	0.34375	0.791667	0.447917	2.97325	synonymous_variant	LOW	GPRCIR	c.1515G>C	p.Thr505Thr	2R	42536	+	protein_coding_gene	AGAP003972	putative cirl/latrotoxin receptor	GPRCIR	1258	0.113366
2R	47280346	47322881	47283061	G	T	0.290909	0.673913	0.383004	2.96786	intron_variant	MODIFIER	GPRCIR	c.-766+2664G>T		2R	42536	+	protein_coding_gene	AGAP003972	putative cirl/latrotoxin receptor	GPRCIR	1258	0.113366
2R	47280346	47322881	47291379	T	A	0.692308	0.301587	-0.39072	2.96912	intron_variant	MODIFIER	GPRCIR	c.-765-4852T>A		2R	42536	+	protein_coding_gene	AGAP003972	putative cirl/latrotoxin receptor	GPRCIR	1258	0.113366
2R	47280346	47322881	47291176	G	A	0.781818	0.321429	-0.46039	2.96909	upstream_gene_variant	MODIFIER	AGAP003971	c.-4468C>T		2R	42536	+	protein_coding_gene	AGAP003972	putative cirl/latrotoxin receptor	GPRCIR	1258	0.113366
2R	47280346	47322881	47291898	G	A	0.622222	0.267857	-0.354365	2.9692	intron_variant	MODIFIER	GPRCIR	c.-765-4333G>A		2R	42536	+	protein_coding_gene	AGAP003972	putative cirl/latrotoxin receptor	GPRCIR	1258	0.113366
2R	47280346	47322881	47291176	G	A	0.781818	0.321429	-0.46039	2.96909	intron_variant	MODIFIER	GPRCIR	c.-765-5055G>A		2R	42536	+	protein_coding_gene	AGAP003972	putative cirl/latrotoxin receptor	GPRCIR	1258	0.113366
2R	47280346	47322881	47290835	A	T	0.388889	0.666667	0.277778	2.96903	upstream_gene_variant	MODIFIER	AGAP003971	c.-4127T>A		2R	42536	+	protein_coding_gene	AGAP003972	putative cirl/latrotoxin receptor	GPRCIR	1258	0.113366
2R	47280346	47322881	47318382	G	C	0.597015	0.372549	-0.224466	2.97321	missense_variant	MODERATE	GPRCIR	c.1195G>C	p.Ala399Pro	2R	42536	+	protein_coding_gene	AGAP003972	putative cirl/latrotoxin receptor	GPRCIR	1258	0.113366
2R	47280346	47322881	47312137	T	G	0.571429	0.357143	-0.214286	2.97226	intron_variant	MODIFIER	GPRCIR	c.-723-4328T>G		2R	42536	+	protein_coding_gene	AGAP003972	putative cirl/latrotoxin receptor	GPRCIR	1258	0.113366
2R	47280346	47322881	47292211	C	T	0.708333	0.262295	-0.446038	2.96924	intron_variant	MODIFIER	GPRCIR	c.-765-4020C>T		2R	42536	+	protein_coding_gene	AGAP003972	putative cirl/latrotoxin receptor	GPRCIR	1258	0.113366
2R	47280346	47322881	47318720	C	T	0.666667	0.244898	-0.421769	2.97326	synonymous_variant	LOW	GPRCIR	c.1533C>T	p.His511His	2R	42536	+	protein_coding_gene	AGAP003972	putative cirl/latrotoxin receptor	GPRCIR	1258	0.113366
2R	47280346	47322881	47290073	G	A	0.370968	0.716981	0.346013	2.96892	intron_variant	MODIFIER	GPRCIR	c.-765-6158G>A		2R	42536	+	protein_coding_gene	AGAP003972	putative cirl/latrotoxin receptor	GPRCIR	1258	0.113366
2R	47280346	47322881	47290075	G	A	0.622951	0.288462	-0.334489	2.96892	upstream_gene_variant	MODIFIER	AGAP003971	c.-3367C>T		2R	42536	+	protein_coding_gene	AGAP003972	putative cirl/latrotoxin receptor	GPRCIR	1258	0.113366
2R	47280346	47322881	47290075	G	A	0.622951	0.288462	-0.334489	2.96892	intron_variant	MODIFIER	GPRCIR	c.-765-6156G>A		2R	42536	+	protein_coding_gene	AGAP003972	putative cirl/latrotoxin receptor	GPRCIR	1258	0.113366
2R	47280346	47322881	47290113	G	A	0.393443	0.777778	0.384335	2.96892	intron_variant	MODIFIER	GPRCIR	c.-765-6118G>A		2R	42536	+	protein_coding_gene	AGAP003972	putative cirl/latrotoxin receptor	GPRCIR	1258	0.113366
2R	47280346	47322881	47290113	G	A	0.393443	0.777778	0.384335	2.96892	upstream_gene_variant	MODIFIER	AGAP003971	c.-3405C>T		2R	42536	+	protein_coding_gene	AGAP003972	putative cirl/latrotoxin receptor	GPRCIR	1258	0.113366
2R	47280346	47322881	47291379	T	A	0.692308	0.301587	-0.39072	2.96912	upstream_gene_variant	MODIFIER	AGAP003971	c.-4671A>T		2R	42536	+	protein_coding_gene	AGAP003972	putative cirl/latrotoxin receptor	GPRCIR	1258	0.113366
2R	47280346	47322881	47291884	T	A	0.434783	0.714286	0.279503	2.96919	intron_variant	MODIFIER	GPRCIR	c.-765-4347T>A		2R	42536	+	protein_coding_gene	AGAP003972	putative cirl/latrotoxin receptor	GPRCIR	1258	0.113366
2R	47280346	47322881	47312518	G	A	0.322034	0.763636	0.441602	2.97232	intron_variant	MODIFIER	GPRCIR	c.-723-3947G>A		2R	42536	+	protein_coding_gene	AGAP003972	putative cirl/latrotoxin receptor	GPRCIR	1258	0.113366
2R	47280346	47322881	47291910	A	C	0.404255	0.741379	0.337124	2.9692	intron_variant	MODIFIER	GPRCIR	c.-765-4321A>C		2R	42536	+	protein_coding_gene	AGAP003972	putative cirl/latrotoxin receptor	GPRCIR	1258	0.113366
2R	47280346	47322881	47291969	T	C	0.319149	0.741379	0.42223	2.96921	intron_variant	MODIFIER	GPRCIR	c.-765-4262T>C		2R	42536	+	protein_coding_gene	AGAP003972	putative cirl/latrotoxin receptor	GPRCIR	1258	0.113366
2R	47280346	47322881	47318528	C	G	0.671875	0.290323	-0.381552	2.97323	synonymous_variant	LOW	GPRCIR	c.1341C>G	p.Thr447Thr	2R	42536	+	protein_coding_gene	AGAP003972	putative cirl/latrotoxin receptor	GPRCIR	1258	0.113366
2R	47280346	47322881	47289979	G	T	0.705882	0.366667	-0.339216	2.9689	intron_variant	MODIFIER	GPRCIR	c.-765-6252G>T		2R	42536	+	protein_coding_gene	AGAP003972	putative cirl/latrotoxin receptor	GPRCIR	1258	0.113366
2R	47280346	47322881	47290073	G	A	0.370968	0.716981	0.346013	2.96892	upstream_gene_variant	MODIFIER	AGAP003971	c.-3365C>T		2R	42536	+	protein_coding_gene	AGAP003972	putative cirl/latrotoxin receptor	GPRCIR	1258	0.113366
2R	47280346	47322881	47281737	G	A	0.603175	0.28	-0.323175	2.96766	downstream_gene_variant	MODIFIER	AGAP003971	c.*2892C>T		2R	42536	+	protein_coding_gene	AGAP003972	putative cirl/latrotoxin receptor	GPRCIR	1258	0.113366
2R	47280346	47322881	47281737	G	A	0.603175	0.28	-0.323175	2.96766	intron_variant	MODIFIER	GPRCIR	c.-766+1340G>A		2R	42536	+	protein_coding_gene	AGAP003972	putative cirl/latrotoxin receptor	GPRCIR	1258	0.113366
2R	47280346	47322881	47281832	T	A	0.410714	0.734694	0.32398	2.96767	intron_variant	MODIFIER	GPRCIR	c.-766+1435T>A		2R	42536	+	protein_coding_gene	AGAP003972	putative cirl/latrotoxin receptor	GPRCIR	1258	0.113366
2R	47280346	47322881	47281832	T	A	0.410714	0.734694	0.32398	2.96767	downstream_gene_variant	MODIFIER	AGAP003971	c.*2797A>T		2R	42536	+	protein_coding_gene	AGAP003972	putative cirl/latrotoxin receptor	GPRCIR	1258	0.113366
2R	47280346	47322881	47282381	C	T	0.370968	0.634615	0.263648	2.96775	intron_variant	MODIFIER	GPRCIR	c.-766+1984C>T		2R	42536	+	protein_coding_gene	AGAP003972	putative cirl/latrotoxin receptor	GPRCIR	1258	0.113366
2R	47280346	47322881	47290217	C	T	0.310345	0.782609	0.472264	2.96894	intron_variant	MODIFIER	GPRCIR	c.-765-6014C>T		2R	42536	+	protein_coding_gene	AGAP003972	putative cirl/latrotoxin receptor	GPRCIR	1258	0.113366
2R	47280346	47322881	47290217	C	T	0.310345	0.782609	0.472264	2.96894	upstream_gene_variant	MODIFIER	AGAP003971	c.-3509G>A		2R	42536	+	protein_coding_gene	AGAP003972	putative cirl/latrotoxin receptor	GPRCIR	1258	0.113366
2R	47280346	47322881	47290328	C	T	0.345455	0.7	0.354545	2.96896	upstream_gene_variant	MODIFIER	AGAP003971	c.-3620G>A		2R	42536	+	protein_coding_gene	AGAP003972	putative cirl/latrotoxin receptor	GPRCIR	1258	0.113366
2R	47280346	47322881	47290328	C	T	0.345455	0.7	0.354545	2.96896	intron_variant	MODIFIER	GPRCIR	c.-765-5903C>T		2R	42536	+	protein_coding_gene	AGAP003972	putative cirl/latrotoxin receptor	GPRCIR	1258	0.113366
2R	47280346	47322881	47318342	G	T	0.551724	0.363636	-0.188088	2.9732	synonymous_variant	LOW	GPRCIR	c.1155G>T	p.Pro385Pro	2R	42536	+	protein_coding_gene	AGAP003972	putative cirl/latrotoxin receptor	GPRCIR	1258	0.113366
2R	47280346	47322881	47292027	G	A	0.234043	0.714286	0.480243	2.96921	intron_variant	MODIFIER	GPRCIR	c.-765-4204G>A		2R	42536	+	protein_coding_gene	AGAP003972	putative cirl/latrotoxin receptor	GPRCIR	1258	0.113366
2R	47280346	47322881	47281708	T	A	0.683333	0.227273	-0.456061	2.96765	downstream_gene_variant	MODIFIER	AGAP003971	c.*2921A>T		2R	42536	+	protein_coding_gene	AGAP003972	putative cirl/latrotoxin receptor	GPRCIR	1258	0.113366
2R	47280346	47322881	47281708	T	A	0.683333	0.227273	-0.456061	2.96765	intron_variant	MODIFIER	GPRCIR	c.-766+1311T>A		2R	42536	+	protein_coding_gene	AGAP003972	putative cirl/latrotoxin receptor	GPRCIR	1258	0.113366
2R	47280346	47322881	47283072	C	A	0.333333	0.673913	0.34058	2.96786	intron_variant	MODIFIER	GPRCIR	c.-766+2675C>A		2R	42536	+	protein_coding_gene	AGAP003972	putative cirl/latrotoxin receptor	GPRCIR	1258	0.113366
2R	47280346	47322881	47283588	G	C	0.296296	0.607143	0.310847	2.96794	downstream_gene_variant	MODIFIER	AGAP003971	c.*1041C>G		2R	42536	+	protein_coding_gene	AGAP003972	putative cirl/latrotoxin receptor	GPRCIR	1258	0.113366
2R	47280346	47322881	47283588	G	C	0.296296	0.607143	0.310847	2.96794	intron_variant	MODIFIER	GPRCIR	c.-766+3191G>C		2R	42536	+	protein_coding_gene	AGAP003972	putative cirl/latrotoxin receptor	GPRCIR	1258	0.113366
2R	47280346	47322881	47283646	C	T	0.245283	0.672727	0.427444	2.96794	downstream_gene_variant	MODIFIER	AGAP003971	c.*983G>A		2R	42536	+	protein_coding_gene	AGAP003972	putative cirl/latrotoxin receptor	GPRCIR	1258	0.113366
2R	47280346	47322881	47283646	C	T	0.245283	0.672727	0.427444	2.96794	intron_variant	MODIFIER	GPRCIR	c.-766+3249C>T		2R	42536	+	protein_coding_gene	AGAP003972	putative cirl/latrotoxin receptor	GPRCIR	1258	0.113366
2R	47280346	47322881	47312275	C	T	0.627119	0.217391	-0.409727	2.97228	intron_variant	MODIFIER	GPRCIR	c.-723-4190C>T		2R	42536	+	protein_coding_gene	AGAP003972	putative cirl/latrotoxin receptor	GPRCIR	1258	0.113366
2R	47280346	47322881	47312304	A	G	0.685185	0.254237	-0.430948	2.97229	intron_variant	MODIFIER	GPRCIR	c.-723-4161A>G		2R	42536	+	protein_coding_gene	AGAP003972	putative cirl/latrotoxin receptor	GPRCIR	1258	0.113366
2R	47280346	47322881	47312363	G	A	0.333333	0.703125	0.369792	2.9723	intron_variant	MODIFIER	GPRCIR	c.-723-4102G>A		2R	42536	+	protein_coding_gene	AGAP003972	putative cirl/latrotoxin receptor	GPRCIR	1258	0.113366
2R	47280346	47322881	47319594	T	A	0.314815	0.689655	0.37484	2.97339	missense_variant	MODERATE	GPRCIR	c.2407T>A	p.Ser803Thr	2R	42536	+	protein_coding_gene	AGAP003972	putative cirl/latrotoxin receptor	GPRCIR	1258	0.113366
2R	47280346	47322881	47312555	C	T	0.72549	0.22807	-0.49742	2.97232	intron_variant	MODIFIER	GPRCIR	c.-723-3910C>T		2R	42536	+	protein_coding_gene	AGAP003972	putative cirl/latrotoxin receptor	GPRCIR	1258	0.113366
2R	47280346	47322881	47281669	G	T	0.633333	0.25	-0.383333	2.96765	downstream_gene_variant	MODIFIER	AGAP003971	c.*2960C>A		2R	42536	+	protein_coding_gene	AGAP003972	putative cirl/latrotoxin receptor	GPRCIR	1258	0.113366
2R	47280346	47322881	47312711	C	T	0.224138	0.698113	0.473975	2.97235	intron_variant	MODIFIER	GPRCIR	c.-723-3754C>T		2R	42536	+	protein_coding_gene	AGAP003972	putative cirl/latrotoxin receptor	GPRCIR	1258	0.113366
2R	47280346	47322881	47312783	C	G	0.754717	0.326531	-0.428186	2.97236	intron_variant	MODIFIER	GPRCIR	c.-723-3682C>G		2R	42536	+	protein_coding_gene	AGAP003972	putative cirl/latrotoxin receptor	GPRCIR	1258	0.113366
2R	47280346	47322881	47316030	T	A	0.436364	0.666667	0.230303	2.97285	intron_variant	MODIFIER	GPRCIR	c.-723-435T>A		2R	42536	+	protein_coding_gene	AGAP003972	putative cirl/latrotoxin receptor	GPRCIR	1258	0.113366
2R	47280346	47322881	47316216	T	C	0.464286	0.727273	0.262987	2.97288	intron_variant	MODIFIER	GPRCIR	c.-723-249T>C		2R	42536	+	protein_coding_gene	AGAP003972	putative cirl/latrotoxin receptor	GPRCIR	1258	0.113366
2R	47280346	47322881	47316265	G	A	0.480769	0.716981	0.236212	2.97289	intron_variant	MODIFIER	GPRCIR	c.-723-200G>A		2R	42536	+	protein_coding_gene	AGAP003972	putative cirl/latrotoxin receptor	GPRCIR	1258	0.113366
2R	47280346	47322881	47316905	T	A	0.36	0.686275	0.326275	2.97298	5_prime_UTR_variant	MODIFIER	GPRCIR	c.-283T>A		2R	42536	+	protein_coding_gene	AGAP003972	putative cirl/latrotoxin receptor	GPRCIR	1258	0.113366
2R	47280346	47322881	47281210	T	G	0.238095	0.714286	0.47619	2.96758	intron_variant	MODIFIER	GPRCIR	c.-766+813T>G		2R	42536	+	protein_coding_gene	AGAP003972	putative cirl/latrotoxin receptor	GPRCIR	1258	0.113366
2R	47280346	47322881	47281210	T	G	0.238095	0.714286	0.47619	2.96758	downstream_gene_variant	MODIFIER	AGAP003971	c.*3419A>C		2R	42536	+	protein_coding_gene	AGAP003972	putative cirl/latrotoxin receptor	GPRCIR	1258	0.113366
2R	47280346	47322881	47281211	C	G	0.761905	0.290909	-0.470996	2.96758	downstream_gene_variant	MODIFIER	AGAP003971	c.*3418G>C		2R	42536	+	protein_coding_gene	AGAP003972	putative cirl/latrotoxin receptor	GPRCIR	1258	0.113366
2R	47280346	47322881	47281211	C	G	0.761905	0.290909	-0.470996	2.96758	intron_variant	MODIFIER	GPRCIR	c.-766+814C>G		2R	42536	+	protein_coding_gene	AGAP003972	putative cirl/latrotoxin receptor	GPRCIR	1258	0.113366
2R	47280346	47322881	47281574	A	C	0.576271	0.306122	-0.270149	2.96763	downstream_gene_variant	MODIFIER	AGAP003971	c.*3055T>G		2R	42536	+	protein_coding_gene	AGAP003972	putative cirl/latrotoxin receptor	GPRCIR	1258	0.113366
2R	47280346	47322881	47281574	A	C	0.576271	0.306122	-0.270149	2.96763	intron_variant	MODIFIER	GPRCIR	c.-766+1177A>C		2R	42536	+	protein_coding_gene	AGAP003972	putative cirl/latrotoxin receptor	GPRCIR	1258	0.113366
2R	47280346	47322881	47312703	G	A	0.218182	0.703704	0.485522	2.97235	intron_variant	MODIFIER	GPRCIR	c.-723-3762G>A		2R	42536	+	protein_coding_gene	AGAP003972	putative cirl/latrotoxin receptor	GPRCIR	1258	0.113366
2R	47280346	47322881	47315756	C	T	0.775862	0.326923	-0.448939	2.97281	intron_variant	MODIFIER	GPRCIR	c.-723-709C>T		2R	42536	+	protein_coding_gene	AGAP003972	putative cirl/latrotoxin receptor	GPRCIR	1258	0.113366
2R	47280346	47322881	47315830	T	C	0.288462	0.72	0.431538	2.97282	intron_variant	MODIFIER	GPRCIR	c.-723-635T>C		2R	42536	+	protein_coding_gene	AGAP003972	putative cirl/latrotoxin receptor	GPRCIR	1258	0.113366
2R	47280346	47322881	47296017	C	A	0.372549	0.673469	0.30092	2.96982	intron_variant	MODIFIER	GPRCIR	c.-765-214C>A		2R	42536	+	protein_coding_gene	AGAP003972	putative cirl/latrotoxin receptor	GPRCIR	1258	0.113366
2R	47280346	47322881	47284659	C	A	0.280702	0.653846	0.373144	2.9681	intron_variant	MODIFIER	GPRCIR	c.-766+4262C>A		2R	42536	+	protein_coding_gene	AGAP003972	putative cirl/latrotoxin receptor	GPRCIR	1258	0.113366
2R	47280346	47322881	47296087	A	C	0.625	0.298246	-0.326754	2.96983	intron_variant	MODIFIER	GPRCIR	c.-765-144A>C		2R	42536	+	protein_coding_gene	AGAP003972	putative cirl/latrotoxin receptor	GPRCIR	1258	0.113366
2R	47280346	47322881	47284695	C	T	0.34	0.614035	0.274035	2.9681	intron_variant	MODIFIER	GPRCIR	c.-766+4298C>T		2R	42536	+	protein_coding_gene	AGAP003972	putative cirl/latrotoxin receptor	GPRCIR	1258	0.113366
2R	47280346	47322881	47296331	G	T	0.692308	0.320755	-0.371553	2.96987	intron_variant	MODIFIER	GPRCIR	c.-724+59G>T		2R	42536	+	protein_coding_gene	AGAP003972	putative cirl/latrotoxin receptor	GPRCIR	1258	0.113366
2R	47280346	47322881	47284695	C	T	0.34	0.614035	0.274035	2.9681	synonymous_variant	LOW	AGAP003971	c.726G>A	p.Gly242Gly	2R	42536	+	protein_coding_gene	AGAP003972	putative cirl/latrotoxin receptor	GPRCIR	1258	0.113366
2R	47280346	47322881	47318723	G	A	0.338235	0.75	0.411765	2.97326	synonymous_variant	LOW	GPRCIR	c.1536G>A	p.Leu512Leu	2R	42536	+	protein_coding_gene	AGAP003972	putative cirl/latrotoxin receptor	GPRCIR	1258	0.113366
2R	47280346	47322881	47318793	G	A	0.666667	0.38	-0.286667	2.97327	missense_variant	MODERATE	GPRCIR	c.1606G>A	p.Val536Ile	2R	42536	+	protein_coding_gene	AGAP003972	putative cirl/latrotoxin receptor	GPRCIR	1258	0.113366
2R	47280346	47322881	47319584	A	T	0.277778	0.666667	0.388889	2.97339	synonymous_variant	LOW	GPRCIR	c.2397A>T	p.Ala799Ala	2R	42536	+	protein_coding_gene	AGAP003972	putative cirl/latrotoxin receptor	GPRCIR	1258	0.113366
2R	47280346	47322881	47306052	T	G	0.28125	0.69697	0.41572	2.97134	intron_variant	MODIFIER	GPRCIR	c.-724+9780T>G		2R	42536	+	protein_coding_gene	AGAP003972	putative cirl/latrotoxin receptor	GPRCIR	1258	0.113366
2R	47280346	47322881	47281669	G	T	0.633333	0.25	-0.383333	2.96765	intron_variant	MODIFIER	GPRCIR	c.-766+1272G>T		2R	42536	+	protein_coding_gene	AGAP003972	putative cirl/latrotoxin receptor	GPRCIR	1258	0.113366
2R	47280346	47322881	47284616	T	A	0.37037	0.709091	0.338721	2.96809	downstream_gene_variant	MODIFIER	AGAP003971	c.*13A>T		2R	42536	+	protein_coding_gene	AGAP003972	putative cirl/latrotoxin receptor	GPRCIR	1258	0.113366
2R	47280346	47322881	47284659	C	A	0.280702	0.653846	0.373144	2.9681	synonymous_variant	LOW	AGAP003971	c.762G>T	p.Arg254Arg	2R	42536	+	protein_coding_gene	AGAP003972	putative cirl/latrotoxin receptor	GPRCIR	1258	0.113366
2R	47280346	47322881	47288192	C	T	0.385965	0.638298	0.252333	2.96863	upstream_gene_variant	MODIFIER	AGAP003971	c.-1484G>A		2R	42536	+	protein_coding_gene	AGAP003972	putative cirl/latrotoxin receptor	GPRCIR	1258	0.113366
2R	47280346	47322881	47313404	C	T	0.654545	0.212766	-0.441779	2.97245	intron_variant	MODIFIER	GPRCIR	c.-723-3061C>T		2R	42536	+	protein_coding_gene	AGAP003972	putative cirl/latrotoxin receptor	GPRCIR	1258	0.113366
2R	47280346	47322881	47313922	G	A	0.617021	0.316667	-0.300355	2.97253	intron_variant	MODIFIER	GPRCIR	c.-723-2543G>A		2R	42536	+	protein_coding_gene	AGAP003972	putative cirl/latrotoxin receptor	GPRCIR	1258	0.113366
2R	47280346	47322881	47314139	A	G	0.673913	0.262295	-0.411618	2.97256	intron_variant	MODIFIER	GPRCIR	c.-723-2326A>G		2R	42536	+	protein_coding_gene	AGAP003972	putative cirl/latrotoxin receptor	GPRCIR	1258	0.113366
2R	47280346	47322881	47314266	T	C	0.692308	0.377358	-0.314949	2.97258	intron_variant	MODIFIER	GPRCIR	c.-723-2199T>C		2R	42536	+	protein_coding_gene	AGAP003972	putative cirl/latrotoxin receptor	GPRCIR	1258	0.113366
2R	47280346	47322881	47314403	C	T	0.213115	0.767857	0.554742	2.9726	intron_variant	MODIFIER	GPRCIR	c.-723-2062C>T		2R	42536	+	protein_coding_gene	AGAP003972	putative cirl/latrotoxin receptor	GPRCIR	1258	0.113366
2R	47280346	47322881	47283756	A	G	0.305085	0.606557	0.301473	2.96796	intron_variant	MODIFIER	GPRCIR	c.-766+3359A>G		2R	42536	+	protein_coding_gene	AGAP003972	putative cirl/latrotoxin receptor	GPRCIR	1258	0.113366
2R	47280346	47322881	47315436	G	A	0.6	0.322581	-0.277419	2.97276	intron_variant	MODIFIER	GPRCIR	c.-723-1029G>A		2R	42536	+	protein_coding_gene	AGAP003972	putative cirl/latrotoxin receptor	GPRCIR	1258	0.113366
2R	47280346	47322881	47315560	A	G	0.333333	0.55102	0.217687	2.97278	intron_variant	MODIFIER	GPRCIR	c.-723-905A>G		2R	42536	+	protein_coding_gene	AGAP003972	putative cirl/latrotoxin receptor	GPRCIR	1258	0.113366
2R	47280346	47322881	47315667	C	T	0.264151	0.651515	0.387364	2.9728	intron_variant	MODIFIER	GPRCIR	c.-723-798C>T		2R	42536	+	protein_coding_gene	AGAP003972	putative cirl/latrotoxin receptor	GPRCIR	1258	0.113366
2R	47280346	47322881	47319727	C	G	0.35	0.787879	0.437879	2.97341	missense_variant	MODERATE	GPRCIR	c.2540C>G	p.Thr847Ser	2R	42536	+	protein_coding_gene	AGAP003972	putative cirl/latrotoxin receptor	GPRCIR	1258	0.113366
2R	47280346	47322881	47288135	C	T	0.320755	0.611111	0.290356	2.96863	intron_variant	MODIFIER	GPRCIR	c.-766+7738C>T		2R	42536	+	protein_coding_gene	AGAP003972	putative cirl/latrotoxin receptor	GPRCIR	1258	0.113366
2R	47280346	47322881	47288192	C	T	0.385965	0.638298	0.252333	2.96863	intron_variant	MODIFIER	GPRCIR	c.-766+7795C>T		2R	42536	+	protein_coding_gene	AGAP003972	putative cirl/latrotoxin receptor	GPRCIR	1258	0.113366
2R	47280346	47322881	47289932	G	A	0.62	0.4	-0.22	2.9689	intron_variant	MODIFIER	GPRCIR	c.-765-6299G>A		2R	42536	+	protein_coding_gene	AGAP003972	putative cirl/latrotoxin receptor	GPRCIR	1258	0.113366
2R	47280346	47322881	47289979	G	T	0.705882	0.366667	-0.339216	2.9689	upstream_gene_variant	MODIFIER	AGAP003971	c.-3271C>A		2R	42536	+	protein_coding_gene	AGAP003972	putative cirl/latrotoxin receptor	GPRCIR	1258	0.113366
2R	47280346	47322881	47280813	A	T	0.339623	0.660714	0.321092	2.96752	intron_variant	MODIFIER	GPRCIR	c.-766+416A>T		2R	42536	+	protein_coding_gene	AGAP003972	putative cirl/latrotoxin receptor	GPRCIR	1258	0.113366
2R	47280346	47322881	47280893	G	A	0.633333	0.380952	-0.252381	2.96753	intron_variant	MODIFIER	GPRCIR	c.-766+496G>A		2R	42536	+	protein_coding_gene	AGAP003972	putative cirl/latrotoxin receptor	GPRCIR	1258	0.113366
2R	47280346	47322881	47280893	G	A	0.633333	0.380952	-0.252381	2.96753	downstream_gene_variant	MODIFIER	AGAP003971	c.*3736C>T		2R	42536	+	protein_coding_gene	AGAP003972	putative cirl/latrotoxin receptor	GPRCIR	1258	0.113366
2R	47280346	47322881	47283948	G	C	0.381818	0.795918	0.4141	2.96799	intron_variant	MODIFIER	GPRCIR	c.-766+3551G>C		2R	42536	+	protein_coding_gene	AGAP003972	putative cirl/latrotoxin receptor	GPRCIR	1258	0.113366
2R	47280346	47322881	47316910	T	C	0.64	0.333333	-0.306667	2.97298	5_prime_UTR_variant	MODIFIER	GPRCIR	c.-278T>C		2R	42536	+	protein_coding_gene	AGAP003972	putative cirl/latrotoxin receptor	GPRCIR	1258	0.113366
2R	47280346	47322881	47317385	G	A	0.568627	0.465753	-0.102874	2.97306	synonymous_variant	LOW	GPRCIR	c.198G>A	p.Pro66Pro	2R	42536	+	protein_coding_gene	AGAP003972	putative cirl/latrotoxin receptor	GPRCIR	1258	0.113366
2R	47280346	47322881	47317403	G	A	0.603774	0.430556	-0.173218	2.97306	synonymous_variant	LOW	GPRCIR	c.216G>A	p.Pro72Pro	2R	42536	+	protein_coding_gene	AGAP003972	putative cirl/latrotoxin receptor	GPRCIR	1258	0.113366
2R	47280346	47322881	47317492	G	T	0.644068	0.428571	-0.215496	2.97307	missense_variant	MODERATE	GPRCIR	c.305G>T	p.Gly102Val	2R	42536	+	protein_coding_gene	AGAP003972	putative cirl/latrotoxin receptor	GPRCIR	1258	0.113366
2R	47280346	47322881	47317607	C	T	0.477273	0.558442	0.0811688	2.97309	synonymous_variant	LOW	GPRCIR	c.420C>T	p.Leu140Leu	2R	42536	+	protein_coding_gene	AGAP003972	putative cirl/latrotoxin receptor	GPRCIR	1258	0.113366
2R	47280346	47322881	47317715	A	T	0.666667	0.289157	-0.37751	2.97311	synonymous_variant	LOW	GPRCIR	c.528A>T	p.Ala176Ala	2R	42536	+	protein_coding_gene	AGAP003972	putative cirl/latrotoxin receptor	GPRCIR	1258	0.113366
2R	47280346	47322881	47289932	G	A	0.62	0.4	-0.22	2.9689	upstream_gene_variant	MODIFIER	AGAP003971	c.-3224C>T		2R	42536	+	protein_coding_gene	AGAP003972	putative cirl/latrotoxin receptor	GPRCIR	1258	0.113366
2R	47280346	47322881	47311032	G	T	0.306122	0.557692	0.25157	2.97209	intron_variant	MODIFIER	GPRCIR	c.-723-5433G>T		2R	42536	+	protein_coding_gene	AGAP003972	putative cirl/latrotoxin receptor	GPRCIR	1258	0.113366
2R	47280346	47322881	47311047	A	C	0.297872	0.553571	0.255699	2.9721	intron_variant	MODIFIER	GPRCIR	c.-723-5418A>C		2R	42536	+	protein_coding_gene	AGAP003972	putative cirl/latrotoxin receptor	GPRCIR	1258	0.113366
2R	47280346	47322881	47311676	A	G	0.608696	0.660714	0.0520186	2.97219	intron_variant	MODIFIER	GPRCIR	c.-723-4789A>G		2R	42536	+	protein_coding_gene	AGAP003972	putative cirl/latrotoxin receptor	GPRCIR	1258	0.113366
2R	47280346	47322881	47311962	A	T	0.435484	0.574468	0.138984	2.97223	intron_variant	MODIFIER	GPRCIR	c.-723-4503A>T		2R	42536	+	protein_coding_gene	AGAP003972	putative cirl/latrotoxin receptor	GPRCIR	1258	0.113366
2R	47280346	47322881	47311967	T	A	0.59322	0.404255	-0.188965	2.97224	intron_variant	MODIFIER	GPRCIR	c.-723-4498T>A		2R	42536	+	protein_coding_gene	AGAP003972	putative cirl/latrotoxin receptor	GPRCIR	1258	0.113366
2R	47280346	47322881	47312142	C	A	0.603774	0.357143	-0.246631	2.97226	intron_variant	MODIFIER	GPRCIR	c.-723-4323C>A		2R	42536	+	protein_coding_gene	AGAP003972	putative cirl/latrotoxin receptor	GPRCIR	1258	0.113366
2R	47280346	47322881	47312166	A	T	0.418182	0.684211	0.266029	2.97227	intron_variant	MODIFIER	GPRCIR	c.-723-4299A>T		2R	42536	+	protein_coding_gene	AGAP003972	putative cirl/latrotoxin receptor	GPRCIR	1258	0.113366
2R	47280346	47322881	47312222	A	C	0.6	0.259259	-0.340741	2.97227	intron_variant	MODIFIER	GPRCIR	c.-723-4243A>C		2R	42536	+	protein_coding_gene	AGAP003972	putative cirl/latrotoxin receptor	GPRCIR	1258	0.113366
2R	47280346	47322881	47282381	C	T	0.370968	0.634615	0.263648	2.96775	downstream_gene_variant	MODIFIER	AGAP003971	c.*2248G>A		2R	42536	+	protein_coding_gene	AGAP003972	putative cirl/latrotoxin receptor	GPRCIR	1258	0.113366
2R	47280346	47322881	47282563	G	T	0.288889	0.696429	0.40754	2.96778	intron_variant	MODIFIER	GPRCIR	c.-766+2166G>T		2R	42536	+	protein_coding_gene	AGAP003972	putative cirl/latrotoxin receptor	GPRCIR	1258	0.113366
2R	47280346	47322881	47282563	G	T	0.288889	0.696429	0.40754	2.96778	downstream_gene_variant	MODIFIER	AGAP003971	c.*2066C>A		2R	42536	+	protein_coding_gene	AGAP003972	putative cirl/latrotoxin receptor	GPRCIR	1258	0.113366
2R	47280346	47322881	47282737	G	C	0.244898	0.753846	0.508948	2.96781	intron_variant	MODIFIER	GPRCIR	c.-766+2340G>C		2R	42536	+	protein_coding_gene	AGAP003972	putative cirl/latrotoxin receptor	GPRCIR	1258	0.113366
2R	47280346	47322881	47310500	A	G	0.612245	0.357143	-0.255102	2.97201	intron_variant	MODIFIER	GPRCIR	c.-723-5965A>G		2R	42536	+	protein_coding_gene	AGAP003972	putative cirl/latrotoxin receptor	GPRCIR	1258	0.113366
2R	47280346	47322881	47282954	T	G	0.346154	0.708333	0.362179	2.96784	intron_variant	MODIFIER	GPRCIR	c.-766+2557T>G		2R	42536	+	protein_coding_gene	AGAP003972	putative cirl/latrotoxin receptor	GPRCIR	1258	0.113366
2R	47280346	47322881	47282954	T	G	0.346154	0.708333	0.362179	2.96784	downstream_gene_variant	MODIFIER	AGAP003971	c.*1675A>C		2R	42536	+	protein_coding_gene	AGAP003972	putative cirl/latrotoxin receptor	GPRCIR	1258	0.113366
2R	47280346	47322881	47288302	A	G	0.603774	0.25	-0.353774	2.96865	intron_variant	MODIFIER	GPRCIR	c.-766+7905A>G		2R	42536	+	protein_coding_gene	AGAP003972	putative cirl/latrotoxin receptor	GPRCIR	1258	0.113366
2R	47280346	47322881	47288302	A	G	0.603774	0.25	-0.353774	2.96865	upstream_gene_variant	MODIFIER	AGAP003971	c.-1594T>C		2R	42536	+	protein_coding_gene	AGAP003972	putative cirl/latrotoxin receptor	GPRCIR	1258	0.113366
2R	47280346	47322881	47288602	A	T	0.313725	0.711538	0.397813	2.9687	upstream_gene_variant	MODIFIER	AGAP003971	c.-1894T>A		2R	42536	+	protein_coding_gene	AGAP003972	putative cirl/latrotoxin receptor	GPRCIR	1258	0.113366
2R	47280346	47322881	47288602	A	T	0.313725	0.711538	0.397813	2.9687	intron_variant	MODIFIER	GPRCIR	c.-765-7629A>T		2R	42536	+	protein_coding_gene	AGAP003972	putative cirl/latrotoxin receptor	GPRCIR	1258	0.113366
2R	47280346	47322881	47288732	C	T	0.533333	0.390244	-0.143089	2.96872	upstream_gene_variant	MODIFIER	AGAP003971	c.-2024G>A		2R	42536	+	protein_coding_gene	AGAP003972	putative cirl/latrotoxin receptor	GPRCIR	1258	0.113366
2R	47280346	47322881	47314454	G	C	0.220339	0.8125	0.592161	2.97261	intron_variant	MODIFIER	GPRCIR	c.-723-2011G>C		2R	42536	+	protein_coding_gene	AGAP003972	putative cirl/latrotoxin receptor	GPRCIR	1258	0.113366
2R	47280346	47322881	47283756	A	G	0.305085	0.606557	0.301473	2.96796	downstream_gene_variant	MODIFIER	AGAP003971	c.*873T>C		2R	42536	+	protein_coding_gene	AGAP003972	putative cirl/latrotoxin receptor	GPRCIR	1258	0.113366
2R	47280346	47322881	47283774	T	G	0.288462	0.583333	0.294872	2.96796	downstream_gene_variant	MODIFIER	AGAP003971	c.*855A>C		2R	42536	+	protein_coding_gene	AGAP003972	putative cirl/latrotoxin receptor	GPRCIR	1258	0.113366
2R	47280346	47322881	47283774	T	G	0.288462	0.583333	0.294872	2.96796	intron_variant	MODIFIER	GPRCIR	c.-766+3377T>G		2R	42536	+	protein_coding_gene	AGAP003972	putative cirl/latrotoxin receptor	GPRCIR	1258	0.113366
2R	47280346	47322881	47315671	G	A	0.740741	0.370968	-0.369773	2.9728	intron_variant	MODIFIER	GPRCIR	c.-723-794G>A		2R	42536	+	protein_coding_gene	AGAP003972	putative cirl/latrotoxin receptor	GPRCIR	1258	0.113366
2R	47280346	47322881	47282737	G	C	0.244898	0.753846	0.508948	2.96781	downstream_gene_variant	MODIFIER	AGAP003971	c.*1892C>G		2R	42536	+	protein_coding_gene	AGAP003972	putative cirl/latrotoxin receptor	GPRCIR	1258	0.113366
2R	47280346	47322881	47293397	C	A	0.57377	0.30303	-0.27074	2.96942	intron_variant	MODIFIER	GPRCIR	c.-765-2834C>A		2R	42536	+	protein_coding_gene	AGAP003972	putative cirl/latrotoxin receptor	GPRCIR	1258	0.113366
2R	47280346	47322881	47293423	T	C	0.606061	0.3125	-0.293561	2.96943	intron_variant	MODIFIER	GPRCIR	c.-765-2808T>C		2R	42536	+	protein_coding_gene	AGAP003972	putative cirl/latrotoxin receptor	GPRCIR	1258	0.113366
2R	47280346	47322881	47283893	C	T	0.62069	0.347826	-0.272864	2.96798	intron_variant	MODIFIER	GPRCIR	c.-766+3496C>T		2R	42536	+	protein_coding_gene	AGAP003972	putative cirl/latrotoxin receptor	GPRCIR	1258	0.113366
2R	47280346	47322881	47283893	C	T	0.62069	0.347826	-0.272864	2.96798	downstream_gene_variant	MODIFIER	AGAP003971	c.*736G>A		2R	42536	+	protein_coding_gene	AGAP003972	putative cirl/latrotoxin receptor	GPRCIR	1258	0.113366
2R	47280346	47322881	47283928	A	G	0.396552	0.77551	0.378958	2.96799	downstream_gene_variant	MODIFIER	AGAP003971	c.*701T>C		2R	42536	+	protein_coding_gene	AGAP003972	putative cirl/latrotoxin receptor	GPRCIR	1258	0.113366
2R	47280346	47322881	47283928	A	G	0.396552	0.77551	0.378958	2.96799	intron_variant	MODIFIER	GPRCIR	c.-766+3531A>G		2R	42536	+	protein_coding_gene	AGAP003972	putative cirl/latrotoxin receptor	GPRCIR	1258	0.113366
2R	47280346	47322881	47309761	G	A	0.309091	0.705882	0.396791	2.9719	intron_variant	MODIFIER	GPRCIR	c.-723-6704G>A		2R	42536	+	protein_coding_gene	AGAP003972	putative cirl/latrotoxin receptor	GPRCIR	1258	0.113366
2R	47280346	47322881	47309780	T	C	0.254237	0.673469	0.419232	2.9719	intron_variant	MODIFIER	GPRCIR	c.-723-6685T>C		2R	42536	+	protein_coding_gene	AGAP003972	putative cirl/latrotoxin receptor	GPRCIR	1258	0.113366
2R	47280346	47322881	47309795	C	T	0.216667	0.684211	0.467544	2.97191	intron_variant	MODIFIER	GPRCIR	c.-723-6670C>T		2R	42536	+	protein_coding_gene	AGAP003972	putative cirl/latrotoxin receptor	GPRCIR	1258	0.113366
2R	47280346	47322881	47309834	A	C	0.185185	0.653061	0.467876	2.97191	intron_variant	MODIFIER	GPRCIR	c.-723-6631A>C		2R	42536	+	protein_coding_gene	AGAP003972	putative cirl/latrotoxin receptor	GPRCIR	1258	0.113366
2R	47280346	47322881	47310129	A	C	0.339286	0.686275	0.346989	2.97196	intron_variant	MODIFIER	GPRCIR	c.-723-6336A>C		2R	42536	+	protein_coding_gene	AGAP003972	putative cirl/latrotoxin receptor	GPRCIR	1258	0.113366
2R	47280346	47322881	47310464	A	G	0.618182	0.305085	-0.313097	2.97201	intron_variant	MODIFIER	GPRCIR	c.-723-6001A>G		2R	42536	+	protein_coding_gene	AGAP003972	putative cirl/latrotoxin receptor	GPRCIR	1258	0.113366
2R	47280346	47322881	47310499	C	G	0.387755	0.649123	0.261368	2.97201	intron_variant	MODIFIER	GPRCIR	c.-723-5966C>G		2R	42536	+	protein_coding_gene	AGAP003972	putative cirl/latrotoxin receptor	GPRCIR	1258	0.113366
2R	47280346	47322881	47284616	T	A	0.37037	0.709091	0.338721	2.96809	intron_variant	MODIFIER	GPRCIR	c.-766+4219T>A		2R	42536	+	protein_coding_gene	AGAP003972	putative cirl/latrotoxin receptor	GPRCIR	1258	0.113366
2R	47280346	47322881	47295213	G	T	0.679245	0.255319	-0.423926	2.9697	intron_variant	MODIFIER	GPRCIR	c.-765-1018G>T		2R	42536	+	protein_coding_gene	AGAP003972	putative cirl/latrotoxin receptor	GPRCIR	1258	0.113366
2R	47280346	47322881	47295790	T	G	0.307692	0.62069	0.312997	2.96979	intron_variant	MODIFIER	GPRCIR	c.-765-441T>G		2R	42536	+	protein_coding_gene	AGAP003972	putative cirl/latrotoxin receptor	GPRCIR	1258	0.113366
2R	47280346	47322881	47294930	T	C	0.561404	0.26	-0.301404	2.96965	intron_variant	MODIFIER	GPRCIR	c.-765-1301T>C		2R	42536	+	protein_coding_gene	AGAP003972	putative cirl/latrotoxin receptor	GPRCIR	1258	0.113366
2R	47280346	47322881	47296023	G	A	0.365385	0.666667	0.301282	2.96982	intron_variant	MODIFIER	GPRCIR	c.-765-208G>A		2R	42536	+	protein_coding_gene	AGAP003972	putative cirl/latrotoxin receptor	GPRCIR	1258	0.113366
2R	47280346	47322881	47303363	C	T	0.403846	0.6	0.196154	2.97093	intron_variant	MODIFIER	GPRCIR	c.-724+7091C>T		2R	42536	+	protein_coding_gene	AGAP003972	putative cirl/latrotoxin receptor	GPRCIR	1258	0.113366
2R	47280346	47322881	47296154	A	G	0.428571	0.653846	0.225275	2.96984	intron_variant	MODIFIER	GPRCIR	c.-765-77A>G		2R	42536	+	protein_coding_gene	AGAP003972	putative cirl/latrotoxin receptor	GPRCIR	1258	0.113366
2R	47280346	47322881	47286745	C	T	0.34375	0.632653	0.288903	2.96841	intron_variant	MODIFIER	GPRCIR	c.-766+6348C>T		2R	42536	+	protein_coding_gene	AGAP003972	putative cirl/latrotoxin receptor	GPRCIR	1258	0.113366
2R	47280346	47322881	47296401	A	G	0.607143	0.381818	-0.225325	2.96988	intron_variant	MODIFIER	GPRCIR	c.-724+129A>G		2R	42536	+	protein_coding_gene	AGAP003972	putative cirl/latrotoxin receptor	GPRCIR	1258	0.113366
2R	47280346	47322881	47296457	A	G	0.533333	0.245283	-0.28805	2.96989	intron_variant	MODIFIER	GPRCIR	c.-724+185A>G		2R	42536	+	protein_coding_gene	AGAP003972	putative cirl/latrotoxin receptor	GPRCIR	1258	0.113366
2R	47280346	47322881	47284932	G	C	0.634615	0.428571	-0.206044	2.96814	intron_variant	MODIFIER	GPRCIR	c.-766+4535G>C		2R	42536	+	protein_coding_gene	AGAP003972	putative cirl/latrotoxin receptor	GPRCIR	1258	0.113366
2R	47280346	47322881	47296721	G	A	0.369565	0.693548	0.323983	2.96993	intron_variant	MODIFIER	GPRCIR	c.-724+449G>A		2R	42536	+	protein_coding_gene	AGAP003972	putative cirl/latrotoxin receptor	GPRCIR	1258	0.113366
2R	47280346	47322881	47284932	G	C	0.634615	0.428571	-0.206044	2.96814	splice_region_variant&intron_variant	LOW	AGAP003971	c.493-4C>G		2R	42536	+	protein_coding_gene	AGAP003972	putative cirl/latrotoxin receptor	GPRCIR	1258	0.113366
2R	47280346	47322881	47296778	A	G	0.58	0.303571	-0.276429	2.96993	intron_variant	MODIFIER	GPRCIR	c.-724+506A>G		2R	42536	+	protein_coding_gene	AGAP003972	putative cirl/latrotoxin receptor	GPRCIR	1258	0.113366
2R	47280346	47322881	47319788	T	C	0.333333	0.74	0.406667	2.97342	synonymous_variant	LOW	GPRCIR	c.2601T>C	p.Asn867Asn	2R	42536	+	protein_coding_gene	AGAP003972	putative cirl/latrotoxin receptor	GPRCIR	1258	0.113366
2R	47280346	47322881	47320007	G	C	0.543478	0.392857	-0.150621	2.97345	synonymous_variant	LOW	GPRCIR	c.2820G>C	p.Ala940Ala	2R	42536	+	protein_coding_gene	AGAP003972	putative cirl/latrotoxin receptor	GPRCIR	1258	0.113366
2R	47280346	47322881	47283061	G	T	0.290909	0.673913	0.383004	2.96786	downstream_gene_variant	MODIFIER	AGAP003971	c.*1568C>A		2R	42536	+	protein_coding_gene	AGAP003972	putative cirl/latrotoxin receptor	GPRCIR	1258	0.113366
2R	47280346	47322881	47306235	A	G	0.362069	0.695652	0.333583	2.97137	intron_variant	MODIFIER	GPRCIR	c.-724+9963A>G		2R	42536	+	protein_coding_gene	AGAP003972	putative cirl/latrotoxin receptor	GPRCIR	1258	0.113366
2R	47280346	47322881	47306566	G	A	0.690909	0.295082	-0.395827	2.97142	intron_variant	MODIFIER	GPRCIR	c.-723-9899G>A		2R	42536	+	protein_coding_gene	AGAP003972	putative cirl/latrotoxin receptor	GPRCIR	1258	0.113366
2R	47280346	47322881	47306888	G	C	0.177778	0.677419	0.499642	2.97147	intron_variant	MODIFIER	GPRCIR	c.-723-9577G>C		2R	42536	+	protein_coding_gene	AGAP003972	putative cirl/latrotoxin receptor	GPRCIR	1258	0.113366
2R	47280346	47322881	47292378	T	G	0.316667	0.72	0.403333	2.96927	intron_variant	MODIFIER	GPRCIR	c.-765-3853T>G		2R	42536	+	protein_coding_gene	AGAP003972	putative cirl/latrotoxin receptor	GPRCIR	1258	0.113366
2R	47280346	47322881	47292405	G	T	0.693548	0.283019	-0.41053	2.96927	intron_variant	MODIFIER	GPRCIR	c.-765-3826G>T		2R	42536	+	protein_coding_gene	AGAP003972	putative cirl/latrotoxin receptor	GPRCIR	1258	0.113366
2R	47280346	47322881	47314485	G	C	0.762712	0.26	-0.502712	2.97262	intron_variant	MODIFIER	GPRCIR	c.-723-1980G>C		2R	42536	+	protein_coding_gene	AGAP003972	putative cirl/latrotoxin receptor	GPRCIR	1258	0.113366
2R	47280346	47322881	47314503	T	G	0.766667	0.226415	-0.540252	2.97262	intron_variant	MODIFIER	GPRCIR	c.-723-1962T>G		2R	42536	+	protein_coding_gene	AGAP003972	putative cirl/latrotoxin receptor	GPRCIR	1258	0.113366
2R	47280346	47322881	47314806	C	A	0.74	0.32	-0.42	2.97266	intron_variant	MODIFIER	GPRCIR	c.-723-1659C>A		2R	42536	+	protein_coding_gene	AGAP003972	putative cirl/latrotoxin receptor	GPRCIR	1258	0.113366
2R	47280346	47322881	47283860	C	A	0.435484	0.673077	0.237593	2.96798	intron_variant	MODIFIER	GPRCIR	c.-766+3463C>A		2R	42536	+	protein_coding_gene	AGAP003972	putative cirl/latrotoxin receptor	GPRCIR	1258	0.113366
2R	47280346	47322881	47283860	C	A	0.435484	0.673077	0.237593	2.96798	downstream_gene_variant	MODIFIER	AGAP003971	c.*769G>T		2R	42536	+	protein_coding_gene	AGAP003972	putative cirl/latrotoxin receptor	GPRCIR	1258	0.113366
2R	47280346	47322881	47289409	T	C	0.395833	0.634615	0.238782	2.96882	intron_variant	MODIFIER	GPRCIR	c.-765-6822T>C		2R	42536	+	protein_coding_gene	AGAP003972	putative cirl/latrotoxin receptor	GPRCIR	1258	0.113366
2R	47280346	47322881	47280801	C	T	0.647059	0.321429	-0.32563	2.96751	downstream_gene_variant	MODIFIER	AGAP003971	c.*3828G>A		2R	42536	+	protein_coding_gene	AGAP003972	putative cirl/latrotoxin receptor	GPRCIR	1258	0.113366
2R	47280346	47322881	47280801	C	T	0.647059	0.321429	-0.32563	2.96751	intron_variant	MODIFIER	GPRCIR	c.-766+404C>T		2R	42536	+	protein_coding_gene	AGAP003972	putative cirl/latrotoxin receptor	GPRCIR	1258	0.113366
2R	47280346	47322881	47280813	A	T	0.339623	0.660714	0.321092	2.96752	downstream_gene_variant	MODIFIER	AGAP003971	c.*3816T>A		2R	42536	+	protein_coding_gene	AGAP003972	putative cirl/latrotoxin receptor	GPRCIR	1258	0.113366
2R	47280346	47322881	47308697	T	G	0.6	0.666667	0.0666667	2.97174	intron_variant	MODIFIER	GPRCIR	c.-723-7768T>G		2R	42536	+	protein_coding_gene	AGAP003972	putative cirl/latrotoxin receptor	GPRCIR	1258	0.113366
2R	47280346	47322881	47309047	T	C	0.590164	0.307692	-0.282472	2.97179	intron_variant	MODIFIER	GPRCIR	c.-723-7418T>C		2R	42536	+	protein_coding_gene	AGAP003972	putative cirl/latrotoxin receptor	GPRCIR	1258	0.113366
2R	47280346	47322881	47293853	A	G	0.42	0.633333	0.213333	2.96949	intron_variant	MODIFIER	GPRCIR	c.-765-2378A>G		2R	42536	+	protein_coding_gene	AGAP003972	putative cirl/latrotoxin receptor	GPRCIR	1258	0.113366
2R	47280346	47322881	47294058	T	C	0.382979	0.716981	0.334002	2.96952	intron_variant	MODIFIER	GPRCIR	c.-765-2173T>C		2R	42536	+	protein_coding_gene	AGAP003972	putative cirl/latrotoxin receptor	GPRCIR	1258	0.113366
2R	47280346	47322881	47283948	G	C	0.381818	0.795918	0.4141	2.96799	downstream_gene_variant	MODIFIER	AGAP003971	c.*681C>G		2R	42536	+	protein_coding_gene	AGAP003972	putative cirl/latrotoxin receptor	GPRCIR	1258	0.113366
2R	47280346	47322881	47284467	C	A	0.4	0.596154	0.196154	2.96807	downstream_gene_variant	MODIFIER	AGAP003971	c.*162G>T		2R	42536	+	protein_coding_gene	AGAP003972	putative cirl/latrotoxin receptor	GPRCIR	1258	0.113366
2R	47280346	47322881	47284467	C	A	0.4	0.596154	0.196154	2.96807	intron_variant	MODIFIER	GPRCIR	c.-766+4070C>A		2R	42536	+	protein_coding_gene	AGAP003972	putative cirl/latrotoxin receptor	GPRCIR	1258	0.113366
2R	47280346	47322881	47284512	G	A	0.410714	0.702128	0.291413	2.96808	downstream_gene_variant	MODIFIER	AGAP003971	c.*117C>T		2R	42536	+	protein_coding_gene	AGAP003972	putative cirl/latrotoxin receptor	GPRCIR	1258	0.113366
2R	47280346	47322881	47284512	G	A	0.410714	0.702128	0.291413	2.96808	intron_variant	MODIFIER	GPRCIR	c.-766+4115G>A		2R	42536	+	protein_coding_gene	AGAP003972	putative cirl/latrotoxin receptor	GPRCIR	1258	0.113366
2R	47280346	47322881	47286506	G	C	0.538462	0.693548	0.155087	2.96838	missense_variant&splice_region_variant	MODERATE	AGAP003971	c.99C>G	p.Phe33Leu	2R	42536	+	protein_coding_gene	AGAP003972	putative cirl/latrotoxin receptor	GPRCIR	1258	0.113366
2R	47280346	47322881	47302847	G	A	0.267857	0.686275	0.418417	2.97085	intron_variant	MODIFIER	GPRCIR	c.-724+6575G>A		2R	42536	+	protein_coding_gene	AGAP003972	putative cirl/latrotoxin receptor	GPRCIR	1258	0.113366
2R	47280346	47322881	47286561	C	T	0.516129	0.66	0.143871	2.96839	intron_variant	MODIFIER	AGAP003971	c.97+51G>A		2R	42536	+	protein_coding_gene	AGAP003972	putative cirl/latrotoxin receptor	GPRCIR	1258	0.113366
2R	47280346	47322881	47303156	G	A	0.660714	0.384615	-0.276099	2.9709	intron_variant	MODIFIER	GPRCIR	c.-724+6884G>A		2R	42536	+	protein_coding_gene	AGAP003972	putative cirl/latrotoxin receptor	GPRCIR	1258	0.113366
2R	47280346	47322881	47286561	C	T	0.516129	0.66	0.143871	2.96839	intron_variant	MODIFIER	GPRCIR	c.-766+6164C>T		2R	42536	+	protein_coding_gene	AGAP003972	putative cirl/latrotoxin receptor	GPRCIR	1258	0.113366
2R	47280346	47322881	47303201	T	C	0.396825	0.584906	0.18808	2.97091	intron_variant	MODIFIER	GPRCIR	c.-724+6929T>C		2R	42536	+	protein_coding_gene	AGAP003972	putative cirl/latrotoxin receptor	GPRCIR	1258	0.113366
2R	47280346	47322881	47286745	C	T	0.34375	0.632653	0.288903	2.96841	upstream_gene_variant	MODIFIER	AGAP003971	c.-37G>A		2R	42536	+	protein_coding_gene	AGAP003972	putative cirl/latrotoxin receptor	GPRCIR	1258	0.113366
2R	47280346	47322881	47303527	A	T	0.770833	0.314815	-0.456019	2.97096	intron_variant	MODIFIER	GPRCIR	c.-724+7255A>T		2R	42536	+	protein_coding_gene	AGAP003972	putative cirl/latrotoxin receptor	GPRCIR	1258	0.113366
2R	47280346	47322881	47286766	G	C	0.383333	0.634615	0.251282	2.96842	intron_variant	MODIFIER	GPRCIR	c.-766+6369G>C		2R	42536	+	protein_coding_gene	AGAP003972	putative cirl/latrotoxin receptor	GPRCIR	1258	0.113366
2R	47280346	47322881	47286766	G	C	0.383333	0.634615	0.251282	2.96842	upstream_gene_variant	MODIFIER	AGAP003971	c.-58C>G		2R	42536	+	protein_coding_gene	AGAP003972	putative cirl/latrotoxin receptor	GPRCIR	1258	0.113366
2R	47280346	47322881	47287839	T	C	0.303571	0.592593	0.289021	2.96858	intron_variant	MODIFIER	GPRCIR	c.-766+7442T>C		2R	42536	+	protein_coding_gene	AGAP003972	putative cirl/latrotoxin receptor	GPRCIR	1258	0.113366
2R	47280346	47322881	47287839	T	C	0.303571	0.592593	0.289021	2.96858	upstream_gene_variant	MODIFIER	AGAP003971	c.-1131A>G		2R	42536	+	protein_coding_gene	AGAP003972	putative cirl/latrotoxin receptor	GPRCIR	1258	0.113366
2R	47280346	47322881	47288096	A	T	0.384615	0.644068	0.259452	2.96862	intron_variant	MODIFIER	GPRCIR	c.-766+7699A>T		2R	42536	+	protein_coding_gene	AGAP003972	putative cirl/latrotoxin receptor	GPRCIR	1258	0.113366
2R	47280346	47322881	47288096	A	T	0.384615	0.644068	0.259452	2.96862	upstream_gene_variant	MODIFIER	AGAP003971	c.-1388T>A		2R	42536	+	protein_coding_gene	AGAP003972	putative cirl/latrotoxin receptor	GPRCIR	1258	0.113366
2R	47280346	47322881	47288135	C	T	0.320755	0.611111	0.290356	2.96863	upstream_gene_variant	MODIFIER	AGAP003971	c.-1427G>A		2R	42536	+	protein_coding_gene	AGAP003972	putative cirl/latrotoxin receptor	GPRCIR	1258	0.113366
2R	47280346	47322881	47306150	A	G	0.333333	0.689655	0.356322	2.97135	intron_variant	MODIFIER	GPRCIR	c.-724+9878A>G		2R	42536	+	protein_coding_gene	AGAP003972	putative cirl/latrotoxin receptor	GPRCIR	1258	0.113366
2R	47280346	47322881	47306226	G	A	0.655172	0.313433	-0.34174	2.97137	intron_variant	MODIFIER	GPRCIR	c.-724+9954G>A		2R	42536	+	protein_coding_gene	AGAP003972	putative cirl/latrotoxin receptor	GPRCIR	1258	0.113366
2R	47280346	47322881	47285077	C	T	0.431034	0.647059	0.216024	2.96816	intron_variant	MODIFIER	AGAP003971	c.493-149G>A		2R	42536	+	protein_coding_gene	AGAP003972	putative cirl/latrotoxin receptor	GPRCIR	1258	0.113366
2R	47280346	47322881	47320016	G	A	0.5	0.392857	-0.107143	2.97345	synonymous_variant	LOW	GPRCIR	c.2829G>A	p.Val943Val	2R	42536	+	protein_coding_gene	AGAP003972	putative cirl/latrotoxin receptor	GPRCIR	1258	0.113366
2R	47280346	47322881	47285126	G	T	0.415094	0.574468	0.159374	2.96817	intron_variant	MODIFIER	GPRCIR	c.-766+4729G>T		2R	42536	+	protein_coding_gene	AGAP003972	putative cirl/latrotoxin receptor	GPRCIR	1258	0.113366
2R	47280346	47322881	47307230	T	C	0.339623	0.77193	0.432307	2.97152	intron_variant	MODIFIER	GPRCIR	c.-723-9235T>C		2R	42536	+	protein_coding_gene	AGAP003972	putative cirl/latrotoxin receptor	GPRCIR	1258	0.113366
2R	47280346	47322881	47307340	A	G	0.38	0.725806	0.345806	2.97153	intron_variant	MODIFIER	GPRCIR	c.-723-9125A>G		2R	42536	+	protein_coding_gene	AGAP003972	putative cirl/latrotoxin receptor	GPRCIR	1258	0.113366
2R	47280346	47322881	47292462	A	T	0.597222	0.27451	-0.322712	2.96928	intron_variant	MODIFIER	GPRCIR	c.-765-3769A>T		2R	42536	+	protein_coding_gene	AGAP003972	putative cirl/latrotoxin receptor	GPRCIR	1258	0.113366
2R	47280346	47322881	47292556	T	C	0.575342	0.338462	-0.236881	2.9693	intron_variant	MODIFIER	GPRCIR	c.-765-3675T>C		2R	42536	+	protein_coding_gene	AGAP003972	putative cirl/latrotoxin receptor	GPRCIR	1258	0.113366
2R	47280346	47322881	47292965	C	T	0.729167	0.423729	-0.305438	2.96936	intron_variant	MODIFIER	GPRCIR	c.-765-3266C>T		2R	42536	+	protein_coding_gene	AGAP003972	putative cirl/latrotoxin receptor	GPRCIR	1258	0.113366
2R	47280346	47322881	47293193	C	T	0.571429	0.327586	-0.243842	2.96939	intron_variant	MODIFIER	GPRCIR	c.-765-3038C>T		2R	42536	+	protein_coding_gene	AGAP003972	putative cirl/latrotoxin receptor	GPRCIR	1258	0.113366
2R	47280346	47322881	47293315	C	T	0.62069	0.3125	-0.30819	2.96941	intron_variant	MODIFIER	GPRCIR	c.-765-2916C>T		2R	42536	+	protein_coding_gene	AGAP003972	putative cirl/latrotoxin receptor	GPRCIR	1258	0.113366
2R	47280346	47322881	47289409	T	C	0.395833	0.634615	0.238782	2.96882	upstream_gene_variant	MODIFIER	AGAP003971	c.-2701A>G		2R	42536	+	protein_coding_gene	AGAP003972	putative cirl/latrotoxin receptor	GPRCIR	1258	0.113366
2R	47280346	47322881	47308236	G	A	0.757143	0.358209	-0.398934	2.97167	intron_variant	MODIFIER	GPRCIR	c.-723-8229G>A		2R	42536	+	protein_coding_gene	AGAP003972	putative cirl/latrotoxin receptor	GPRCIR	1258	0.113366
2R	47280346	47322881	47308356	A	T	0.25	0.636364	0.386364	2.97169	intron_variant	MODIFIER	GPRCIR	c.-723-8109A>T		2R	42536	+	protein_coding_gene	AGAP003972	putative cirl/latrotoxin receptor	GPRCIR	1258	0.113366
2R	47280346	47322881	47293432	G	A	0.370968	0.633333	0.262366	2.96943	intron_variant	MODIFIER	GPRCIR	c.-765-2799G>A		2R	42536	+	protein_coding_gene	AGAP003972	putative cirl/latrotoxin receptor	GPRCIR	1258	0.113366
2R	47280346	47322881	47293579	C	G	0.654545	0.327869	-0.326677	2.96945	intron_variant	MODIFIER	GPRCIR	c.-765-2652C>G		2R	42536	+	protein_coding_gene	AGAP003972	putative cirl/latrotoxin receptor	GPRCIR	1258	0.113366
2R	47280346	47322881	47293643	T	A	0.65	0.352941	-0.297059	2.96946	intron_variant	MODIFIER	GPRCIR	c.-765-2588T>A		2R	42536	+	protein_coding_gene	AGAP003972	putative cirl/latrotoxin receptor	GPRCIR	1258	0.113366
2R	47280346	47322881	47286143	G	A	0.328571	0.702128	0.373556	2.96832	intron_variant	MODIFIER	GPRCIR	c.-766+5746G>A		2R	42536	+	protein_coding_gene	AGAP003972	putative cirl/latrotoxin receptor	GPRCIR	1258	0.113366
2R	47280346	47322881	47301848	G	T	0.339286	0.77551	0.436224	2.9707	intron_variant	MODIFIER	GPRCIR	c.-724+5576G>T		2R	42536	+	protein_coding_gene	AGAP003972	putative cirl/latrotoxin receptor	GPRCIR	1258	0.113366
2R	47280346	47322881	47286281	G	A	0.568966	0.218182	-0.350784	2.96834	synonymous_variant	LOW	AGAP003971	c.324C>T	p.Phe108Phe	2R	42536	+	protein_coding_gene	AGAP003972	putative cirl/latrotoxin receptor	GPRCIR	1258	0.113366
2R	47280346	47322881	47302109	G	C	0.626667	0.333333	-0.293333	2.97074	intron_variant	MODIFIER	GPRCIR	c.-724+5837G>C		2R	42536	+	protein_coding_gene	AGAP003972	putative cirl/latrotoxin receptor	GPRCIR	1258	0.113366
2R	47280346	47322881	47286281	G	A	0.568966	0.218182	-0.350784	2.96834	intron_variant	MODIFIER	GPRCIR	c.-766+5884G>A		2R	42536	+	protein_coding_gene	AGAP003972	putative cirl/latrotoxin receptor	GPRCIR	1258	0.113366
2R	47280346	47322881	47302577	G	A	0.711538	0.442308	-0.269231	2.97081	intron_variant	MODIFIER	GPRCIR	c.-724+6305G>A		2R	42536	+	protein_coding_gene	AGAP003972	putative cirl/latrotoxin receptor	GPRCIR	1258	0.113366
2R	47280346	47322881	47294216	A	T	0.4	0.691176	0.291176	2.96955	intron_variant	MODIFIER	GPRCIR	c.-765-2015A>T		2R	42536	+	protein_coding_gene	AGAP003972	putative cirl/latrotoxin receptor	GPRCIR	1258	0.113366
2R	47280346	47322881	47294622	G	T	0.352941	0.64	0.287059	2.96961	intron_variant	MODIFIER	GPRCIR	c.-765-1609G>T		2R	42536	+	protein_coding_gene	AGAP003972	putative cirl/latrotoxin receptor	GPRCIR	1258	0.113366
2R	47280346	47322881	47294676	A	C	0.387755	0.72549	0.337735	2.96962	intron_variant	MODIFIER	GPRCIR	c.-765-1555A>C		2R	42536	+	protein_coding_gene	AGAP003972	putative cirl/latrotoxin receptor	GPRCIR	1258	0.113366
2R	47280346	47322881	47294713	C	T	0.4	0.688889	0.288889	2.96962	intron_variant	MODIFIER	GPRCIR	c.-765-1518C>T		2R	42536	+	protein_coding_gene	AGAP003972	putative cirl/latrotoxin receptor	GPRCIR	1258	0.113366
2R	47280346	47322881	47294743	C	G	0.622951	0.326087	-0.296864	2.96963	intron_variant	MODIFIER	GPRCIR	c.-765-1488C>G		2R	42536	+	protein_coding_gene	AGAP003972	putative cirl/latrotoxin receptor	GPRCIR	1258	0.113366
2R	47280346	47322881	47308568	G	A	0.339623	0.609375	0.269752	2.97172	intron_variant	MODIFIER	GPRCIR	c.-723-7897G>A		2R	42536	+	protein_coding_gene	AGAP003972	putative cirl/latrotoxin receptor	GPRCIR	1258	0.113366
2R	47280346	47322881	47297077	T	C	0.320755	0.763636	0.442882	2.96998	intron_variant	MODIFIER	GPRCIR	c.-724+805T>C		2R	42536	+	protein_coding_gene	AGAP003972	putative cirl/latrotoxin receptor	GPRCIR	1258	0.113366
2R	47280346	47322881	47297101	C	T	0.313725	0.75	0.436275	2.96998	intron_variant	MODIFIER	GPRCIR	c.-724+829C>T		2R	42536	+	protein_coding_gene	AGAP003972	putative cirl/latrotoxin receptor	GPRCIR	1258	0.113366
2R	47280346	47322881	47320451	G	A	0.792453	0.24	-0.552453	2.97352	synonymous_variant	LOW	GPRCIR	c.3264G>A	p.Gln1088Gln	2R	42536	+	protein_coding_gene	AGAP003972	putative cirl/latrotoxin receptor	GPRCIR	1258	0.113366
2R	47280346	47322881	47303665	G	A	0.357143	0.728814	0.371671	2.97098	intron_variant	MODIFIER	GPRCIR	c.-724+7393G>A		2R	42536	+	protein_coding_gene	AGAP003972	putative cirl/latrotoxin receptor	GPRCIR	1258	0.113366
2R	47280346	47322881	47303678	G	A	0.375	0.711538	0.336538	2.97098	intron_variant	MODIFIER	GPRCIR	c.-724+7406G>A		2R	42536	+	protein_coding_gene	AGAP003972	putative cirl/latrotoxin receptor	GPRCIR	1258	0.113366
2R	47280346	47322881	47312270	C	T	0.627119	0.212766	-0.414353	2.97228	intron_variant	MODIFIER	GPRCIR	c.-723-4195C>T		2R	42536	+	protein_coding_gene	AGAP003972	putative cirl/latrotoxin receptor	GPRCIR	1258	0.113366
2R	47280346	47322881	47296708	A	T	0.377778	0.666667	0.288889	2.96992	intron_variant	MODIFIER	GPRCIR	c.-724+436A>T		2R	42536	+	protein_coding_gene	AGAP003972	putative cirl/latrotoxin receptor	GPRCIR	1258	0.113366
2R	47280346	47322881	47305778	G	C	0.377358	0.641509	0.264151	2.9713	intron_variant	MODIFIER	GPRCIR	c.-724+9506G>C		2R	42536	+	protein_coding_gene	AGAP003972	putative cirl/latrotoxin receptor	GPRCIR	1258	0.113366
2R	47280346	47322881	47296727	G	A	0.363636	0.677966	0.31433	2.96993	intron_variant	MODIFIER	GPRCIR	c.-724+455G>A		2R	42536	+	protein_coding_gene	AGAP003972	putative cirl/latrotoxin receptor	GPRCIR	1258	0.113366
2R	47280346	47322881	47306012	G	A	0.693548	0.306452	-0.387097	2.97133	intron_variant	MODIFIER	GPRCIR	c.-724+9740G>A		2R	42536	+	protein_coding_gene	AGAP003972	putative cirl/latrotoxin receptor	GPRCIR	1258	0.113366
2R	47280346	47322881	47285077	C	T	0.431034	0.647059	0.216024	2.96816	intron_variant	MODIFIER	GPRCIR	c.-766+4680C>T		2R	42536	+	protein_coding_gene	AGAP003972	putative cirl/latrotoxin receptor	GPRCIR	1258	0.113366
2R	47280346	47322881	47321765	T	C	0.383333	0.75	0.366667	2.97372	3_prime_UTR_variant	MODIFIER	GPRCIR	c.*662T>C		2R	42536	+	protein_coding_gene	AGAP003972	putative cirl/latrotoxin receptor	GPRCIR	1258	0.113366
2R	47280346	47322881	47302923	G	A	0.355932	0.654545	0.298613	2.97087	intron_variant	MODIFIER	GPRCIR	c.-724+6651G>A		2R	42536	+	protein_coding_gene	AGAP003972	putative cirl/latrotoxin receptor	GPRCIR	1258	0.113366
2R	47280346	47322881	47308664	C	T	0.54	0.618182	0.0781818	2.97173	intron_variant	MODIFIER	GPRCIR	c.-723-7801C>T		2R	42536	+	protein_coding_gene	AGAP003972	putative cirl/latrotoxin receptor	GPRCIR	1258	0.113366
2R	47280346	47322881	47286143	G	A	0.328571	0.702128	0.373556	2.96832	synonymous_variant	LOW	AGAP003971	c.462C>T	p.Asn154Asn	2R	42536	+	protein_coding_gene	AGAP003972	putative cirl/latrotoxin receptor	GPRCIR	1258	0.113366
2R	47280346	47322881	47301106	A	T	0.404255	0.553571	0.149316	2.97059	intron_variant	MODIFIER	GPRCIR	c.-724+4834A>T		2R	42536	+	protein_coding_gene	AGAP003972	putative cirl/latrotoxin receptor	GPRCIR	1258	0.113366
2R	47280346	47322881	47285126	G	T	0.415094	0.574468	0.159374	2.96817	intron_variant	MODIFIER	AGAP003971	c.493-198C>A		2R	42536	+	protein_coding_gene	AGAP003972	putative cirl/latrotoxin receptor	GPRCIR	1258	0.113366
2R	47280346	47322881	47320643	T	C	0.32	0.696429	0.376429	2.97355	synonymous_variant	LOW	GPRCIR	c.3456T>C	p.Pro1152Pro	2R	42536	+	protein_coding_gene	AGAP003972	putative cirl/latrotoxin receptor	GPRCIR	1258	0.113366
2R	47280346	47322881	47285972	TAA	TAT	0.724138	0.346154	-0.377984	2.9683	intron_variant	MODIFIER	AGAP003971	c.492+139T>A		2R	42536	+	protein_coding_gene	AGAP003972	putative cirl/latrotoxin receptor	GPRCIR	1258	0.113366
2R	47280346	47322881	47321564	A	C	0.333333	0.666667	0.333333	2.97369	3_prime_UTR_variant	MODIFIER	GPRCIR	c.*461A>C		2R	42536	+	protein_coding_gene	AGAP003972	putative cirl/latrotoxin receptor	GPRCIR	1258	0.113366
2R	47280346	47322881	47293179	A	G	0.58	0.354839	-0.225161	2.96939	intron_variant	MODIFIER	GPRCIR	c.-765-3052A>G		2R	42536	+	protein_coding_gene	AGAP003972	putative cirl/latrotoxin receptor	GPRCIR	1258	0.113366
2R	47280346	47322881	47288975	A	T	0.30303	0.735849	0.432819	2.96875	upstream_gene_variant	MODIFIER	AGAP003971	c.-2267T>A		2R	42536	+	protein_coding_gene	AGAP003972	putative cirl/latrotoxin receptor	GPRCIR	1258	0.113366
2R	47280346	47322881	47288975	A	T	0.30303	0.735849	0.432819	2.96875	intron_variant	MODIFIER	GPRCIR	c.-765-7256A>T		2R	42536	+	protein_coding_gene	AGAP003972	putative cirl/latrotoxin receptor	GPRCIR	1258	0.113366
2R	47280346	47322881	47308171	G	T	0.294118	0.640625	0.346507	2.97166	intron_variant	MODIFIER	GPRCIR	c.-723-8294G>T		2R	42536	+	protein_coding_gene	AGAP003972	putative cirl/latrotoxin receptor	GPRCIR	1258	0.113366
2R	47280346	47322881	47302675	T	G	0.253968	0.653846	0.399878	2.97083	intron_variant	MODIFIER	GPRCIR	c.-724+6403T>G		2R	42536	+	protein_coding_gene	AGAP003972	putative cirl/latrotoxin receptor	GPRCIR	1258	0.113366
2R	47280346	47322881	47308097	G	A	0.708333	0.3125	-0.395833	2.97165	intron_variant	MODIFIER	GPRCIR	c.-723-8368G>A		2R	42536	+	protein_coding_gene	AGAP003972	putative cirl/latrotoxin receptor	GPRCIR	1258	0.113366
2R	47280346	47322881	47285977	C	T	0.275862	0.666667	0.390805	2.9683	intron_variant	MODIFIER	AGAP003971	c.492+136G>A		2R	42536	+	protein_coding_gene	AGAP003972	putative cirl/latrotoxin receptor	GPRCIR	1258	0.113366
2R	47280346	47322881	47322159	C	A	0.758621	0.458333	-0.300287	2.97378	intron_variant	MODIFIER	GPRCIR	c.*729+327C>A		2R	42536	+	protein_coding_gene	AGAP003972	putative cirl/latrotoxin receptor	GPRCIR	1258	0.113366
2R	47280346	47322881	47300643	G	A	0.647059	0.27451	-0.372549	2.97052	intron_variant	MODIFIER	GPRCIR	c.-724+4371G>A		2R	42536	+	protein_coding_gene	AGAP003972	putative cirl/latrotoxin receptor	GPRCIR	1258	0.113366
2R	47280346	47322881	47301807	G	A	0.344262	0.722222	0.37796	2.9707	intron_variant	MODIFIER	GPRCIR	c.-724+5535G>A		2R	42536	+	protein_coding_gene	AGAP003972	putative cirl/latrotoxin receptor	GPRCIR	1258	0.113366
2R	47280346	47322881	47301175	A	G	0.568966	0.326923	-0.242042	2.9706	intron_variant	MODIFIER	GPRCIR	c.-724+4903A>G		2R	42536	+	protein_coding_gene	AGAP003972	putative cirl/latrotoxin receptor	GPRCIR	1258	0.113366
2R	47280346	47322881	47301924	C	T	0.608696	0.288462	-0.320234	2.97071	intron_variant	MODIFIER	GPRCIR	c.-724+5652C>T		2R	42536	+	protein_coding_gene	AGAP003972	putative cirl/latrotoxin receptor	GPRCIR	1258	0.113366
2R	47280346	47322881	47304916	C	G	0.395833	0.694915	0.299082	2.97117	intron_variant	MODIFIER	GPRCIR	c.-724+8644C>G		2R	42536	+	protein_coding_gene	AGAP003972	putative cirl/latrotoxin receptor	GPRCIR	1258	0.113366
2R	47280346	47322881	47302536	G	C	0.25	0.54717	0.29717	2.97081	intron_variant	MODIFIER	GPRCIR	c.-724+6264G>C		2R	42536	+	protein_coding_gene	AGAP003972	putative cirl/latrotoxin receptor	GPRCIR	1258	0.113366
2R	47280346	47322881	47286506	G	C	0.538462	0.693548	0.155087	2.96838	intron_variant	MODIFIER	GPRCIR	c.-766+6109G>C		2R	42536	+	protein_coding_gene	AGAP003972	putative cirl/latrotoxin receptor	GPRCIR	1258	0.113366
2R	47280346	47322881	47302655	C	G	0.254237	0.627451	0.373214	2.97082	intron_variant	MODIFIER	GPRCIR	c.-724+6383C>G		2R	42536	+	protein_coding_gene	AGAP003972	putative cirl/latrotoxin receptor	GPRCIR	1258	0.113366
2R	47280346	47322881	47302780	A	G	0.351852	0.6875	0.335648	2.97084	intron_variant	MODIFIER	GPRCIR	c.-724+6508A>G		2R	42536	+	protein_coding_gene	AGAP003972	putative cirl/latrotoxin receptor	GPRCIR	1258	0.113366
2R	47280346	47322881	47306111	C	T	0.298507	0.721311	0.422804	2.97135	intron_variant	MODIFIER	GPRCIR	c.-724+9839C>T		2R	42536	+	protein_coding_gene	AGAP003972	putative cirl/latrotoxin receptor	GPRCIR	1258	0.113366
2R	47280346	47322881	47307800	T	C	0.296296	0.705882	0.409586	2.9716	intron_variant	MODIFIER	GPRCIR	c.-723-8665T>C		2R	42536	+	protein_coding_gene	AGAP003972	putative cirl/latrotoxin receptor	GPRCIR	1258	0.113366
2R	47280346	47322881	47321752	C	A	0.283333	0.773585	0.490252	2.97372	3_prime_UTR_variant	MODIFIER	GPRCIR	c.*649C>A		2R	42536	+	protein_coding_gene	AGAP003972	putative cirl/latrotoxin receptor	GPRCIR	1258	0.113366
2R	47280346	47322881	47300348	C	T	0.608696	0.363636	-0.245059	2.97048	intron_variant	MODIFIER	GPRCIR	c.-724+4076C>T		2R	42536	+	protein_coding_gene	AGAP003972	putative cirl/latrotoxin receptor	GPRCIR	1258	0.113366
2R	47280346	47322881	47322082	A	T	0.69697	0.382979	-0.313991	2.97377	intron_variant	MODIFIER	GPRCIR	c.*729+250A>T		2R	42536	+	protein_coding_gene	AGAP003972	putative cirl/latrotoxin receptor	GPRCIR	1258	0.113366
2R	47280346	47322881	47320445	G	A	0.732143	0.240741	-0.491402	2.97352	synonymous_variant	LOW	GPRCIR	c.3258G>A	p.Gln1086Gln	2R	42536	+	protein_coding_gene	AGAP003972	putative cirl/latrotoxin receptor	GPRCIR	1258	0.113366
2R	47280346	47322881	47297373	C	A	0.44898	0.71875	0.26977	2.97002	intron_variant	MODIFIER	GPRCIR	c.-724+1101C>A		2R	42536	+	protein_coding_gene	AGAP003972	putative cirl/latrotoxin receptor	GPRCIR	1258	0.113366
2R	47280346	47322881	47320466	A	G	0.301887	0.76	0.458113	2.97352	synonymous_variant	LOW	GPRCIR	c.3279A>G	p.Ala1093Ala	2R	42536	+	protein_coding_gene	AGAP003972	putative cirl/latrotoxin receptor	GPRCIR	1258	0.113366
2R	47280346	47322881	47288732	C	T	0.533333	0.390244	-0.143089	2.96872	intron_variant	MODIFIER	GPRCIR	c.-765-7499C>T		2R	42536	+	protein_coding_gene	AGAP003972	putative cirl/latrotoxin receptor	GPRCIR	1258	0.113366
2R	47280346	47322881	47304926	A	C	0.392157	0.689655	0.297498	2.97117	intron_variant	MODIFIER	GPRCIR	c.-724+8654A>C		2R	42536	+	protein_coding_gene	AGAP003972	putative cirl/latrotoxin receptor	GPRCIR	1258	0.113366
2R	47280346	47322881	47288880	T	G	0.692308	0.288889	-0.403419	2.96874	upstream_gene_variant	MODIFIER	AGAP003971	c.-2172A>C		2R	42536	+	protein_coding_gene	AGAP003972	putative cirl/latrotoxin receptor	GPRCIR	1258	0.113366
2R	47280346	47322881	47306009	T	C	0.306452	0.693548	0.387097	2.97133	intron_variant	MODIFIER	GPRCIR	c.-724+9737T>C		2R	42536	+	protein_coding_gene	AGAP003972	putative cirl/latrotoxin receptor	GPRCIR	1258	0.113366
2R	47280346	47322881	47321654	T	C	0.290909	0.769231	0.478322	2.9737	3_prime_UTR_variant	MODIFIER	GPRCIR	c.*551T>C		2R	42536	+	protein_coding_gene	AGAP003972	putative cirl/latrotoxin receptor	GPRCIR	1258	0.113366
2R	47280346	47322881	47285977	C	T	0.275862	0.666667	0.390805	2.9683	intron_variant	MODIFIER	GPRCIR	c.-766+5580C>T		2R	42536	+	protein_coding_gene	AGAP003972	putative cirl/latrotoxin receptor	GPRCIR	1258	0.113366
2R	47280346	47322881	47321640	A	T	0.295082	0.72549	0.430408	2.9737	3_prime_UTR_variant	MODIFIER	GPRCIR	c.*537A>T		2R	42536	+	protein_coding_gene	AGAP003972	putative cirl/latrotoxin receptor	GPRCIR	1258	0.113366
2R	47280346	47322881	47299979	C	T	0.642857	0.2	-0.442857	2.97042	intron_variant	MODIFIER	GPRCIR	c.-724+3707C>T		2R	42536	+	protein_coding_gene	AGAP003972	putative cirl/latrotoxin receptor	GPRCIR	1258	0.113366
2R	47280346	47322881	47297108	C	T	0.698113	0.242424	-0.455689	2.96998	intron_variant	MODIFIER	GPRCIR	c.-724+836C>T		2R	42536	+	protein_coding_gene	AGAP003972	putative cirl/latrotoxin receptor	GPRCIR	1258	0.113366
2R	47280346	47322881	47300251	C	T	0.618182	0.367347	-0.250835	2.97046	intron_variant	MODIFIER	GPRCIR	c.-724+3979C>T		2R	42536	+	protein_coding_gene	AGAP003972	putative cirl/latrotoxin receptor	GPRCIR	1258	0.113366
2R	47280346	47322881	47322412	A	G	0.295455	0.548387	0.252933	2.97382	intron_variant	MODIFIER	GPRCIR	c.*730-117A>G		2R	42536	+	protein_coding_gene	AGAP003972	putative cirl/latrotoxin receptor	GPRCIR	1258	0.113366
2R	47280346	47322881	47300876	T	G	0.659574	0.339623	-0.319952	2.97056	intron_variant	MODIFIER	GPRCIR	c.-724+4604T>G		2R	42536	+	protein_coding_gene	AGAP003972	putative cirl/latrotoxin receptor	GPRCIR	1258	0.113366
2R	47280346	47322881	47285972	TAA	TAT	0.724138	0.346154	-0.377984	2.9683	intron_variant	MODIFIER	GPRCIR	c.-766+5577A>T		2R	42536	+	protein_coding_gene	AGAP003972	putative cirl/latrotoxin receptor	GPRCIR	1258	0.113366
2R	47280346	47322881	47302643	A	T	0.258621	0.625	0.366379	2.97082	intron_variant	MODIFIER	GPRCIR	c.-724+6371A>T		2R	42536	+	protein_coding_gene	AGAP003972	putative cirl/latrotoxin receptor	GPRCIR	1258	0.113366
2R	47280346	47322881	47288880	T	G	0.692308	0.288889	-0.403419	2.96874	intron_variant	MODIFIER	GPRCIR	c.-765-7351T>G		2R	42536	+	protein_coding_gene	AGAP003972	putative cirl/latrotoxin receptor	GPRCIR	1258	0.113366
2R	47280346	47322881	47321549	G	A	0.322581	0.627907	0.305326	2.97369	3_prime_UTR_variant	MODIFIER	GPRCIR	c.*446G>A		2R	42536	+	protein_coding_gene	AGAP003972	putative cirl/latrotoxin receptor	GPRCIR	1258	0.113366
2R	47280346	47322881	47297476	A	G	0.4	0.642857	0.242857	2.97004	intron_variant	MODIFIER	GPRCIR	c.-724+1204A>G		2R	42536	+	protein_coding_gene	AGAP003972	putative cirl/latrotoxin receptor	GPRCIR	1258	0.113366
2R	47280346	47322881	47299653	A	T	0.777778	0.306122	-0.471655	2.97037	intron_variant	MODIFIER	GPRCIR	c.-724+3381A>T		2R	42536	+	protein_coding_gene	AGAP003972	putative cirl/latrotoxin receptor	GPRCIR	1258	0.113366
2R	47280346	47322881	47307633	G	A	0.353846	0.632911	0.279065	2.97158	intron_variant	MODIFIER	GPRCIR	c.-723-8832G>A		2R	42536	+	protein_coding_gene	AGAP003972	putative cirl/latrotoxin receptor	GPRCIR	1258	0.113366
2R	47280346	47322881	47300627	A	C	0.403846	0.698113	0.294267	2.97052	intron_variant	MODIFIER	GPRCIR	c.-724+4355A>C		2R	42536	+	protein_coding_gene	AGAP003972	putative cirl/latrotoxin receptor	GPRCIR	1258	0.113366
2R	47280346	47322881	47307371	A	T	0.357143	0.701493	0.34435	2.97154	intron_variant	MODIFIER	GPRCIR	c.-723-9094A>T		2R	42536	+	protein_coding_gene	AGAP003972	putative cirl/latrotoxin receptor	GPRCIR	1258	0.113366
2R	47280346	47322881	47297546	C	T	0.55102	0.321429	-0.229592	2.97005	intron_variant	MODIFIER	GPRCIR	c.-724+1274C>T		2R	42536	+	protein_coding_gene	AGAP003972	putative cirl/latrotoxin receptor	GPRCIR	1258	0.113366
2R	47280346	47322881	47297850	G	A	0.283019	0.588235	0.305216	2.9701	intron_variant	MODIFIER	GPRCIR	c.-724+1578G>A		2R	42536	+	protein_coding_gene	AGAP003972	putative cirl/latrotoxin receptor	GPRCIR	1258	0.113366
2R	47284629	47286708	47286561	C	T	0.516129	0.66	0.143871	2.96839	intron_variant	MODIFIER	GPRCIR	c.-766+6164C>T		2R	2080	-	protein_coding_gene	AGAP003971	serine-type enodpeptidase	NA	56	0.0722764
2R	47284629	47286708	47286281	G	A	0.568966	0.218182	-0.350784	2.96834	synonymous_variant	LOW	AGAP003971	c.324C>T	p.Phe108Phe	2R	2080	-	protein_coding_gene	AGAP003971	serine-type enodpeptidase	NA	56	0.0722764
2R	47284629	47286708	47284659	C	A	0.280702	0.653846	0.373144	2.9681	intron_variant	MODIFIER	GPRCIR	c.-766+4262C>A		2R	2080	-	protein_coding_gene	AGAP003971	serine-type enodpeptidase	NA	56	0.0722764
2R	47284629	47286708	47285972	TAA	TAT	0.724138	0.346154	-0.377984	2.9683	intron_variant	MODIFIER	GPRCIR	c.-766+5577A>T		2R	2080	-	protein_coding_gene	AGAP003971	serine-type enodpeptidase	NA	56	0.0722764
2R	47284629	47286708	47284695	C	T	0.34	0.614035	0.274035	2.9681	intron_variant	MODIFIER	GPRCIR	c.-766+4298C>T		2R	2080	-	protein_coding_gene	AGAP003971	serine-type enodpeptidase	NA	56	0.0722764
2R	47284629	47286708	47285077	C	T	0.431034	0.647059	0.216024	2.96816	intron_variant	MODIFIER	AGAP003971	c.493-149G>A		2R	2080	-	protein_coding_gene	AGAP003971	serine-type enodpeptidase	NA	56	0.0722764
2R	47284629	47286708	47286143	G	A	0.328571	0.702128	0.373556	2.96832	intron_variant	MODIFIER	GPRCIR	c.-766+5746G>A		2R	2080	-	protein_coding_gene	AGAP003971	serine-type enodpeptidase	NA	56	0.0722764
2R	47284629	47286708	47285126	G	T	0.415094	0.574468	0.159374	2.96817	intron_variant	MODIFIER	GPRCIR	c.-766+4729G>T		2R	2080	-	protein_coding_gene	AGAP003971	serine-type enodpeptidase	NA	56	0.0722764
2R	47284629	47286708	47284659	C	A	0.280702	0.653846	0.373144	2.9681	synonymous_variant	LOW	AGAP003971	c.762G>T	p.Arg254Arg	2R	2080	-	protein_coding_gene	AGAP003971	serine-type enodpeptidase	NA	56	0.0722764
2R	47284629	47286708	47286506	G	C	0.538462	0.693548	0.155087	2.96838	missense_variant&splice_region_variant	MODERATE	AGAP003971	c.99C>G	p.Phe33Leu	2R	2080	-	protein_coding_gene	AGAP003971	serine-type enodpeptidase	NA	56	0.0722764
2R	47284629	47286708	47286561	C	T	0.516129	0.66	0.143871	2.96839	intron_variant	MODIFIER	AGAP003971	c.97+51G>A		2R	2080	-	protein_coding_gene	AGAP003971	serine-type enodpeptidase	NA	56	0.0722764
2R	47284629	47286708	47286143	G	A	0.328571	0.702128	0.373556	2.96832	synonymous_variant	LOW	AGAP003971	c.462C>T	p.Asn154Asn	2R	2080	-	protein_coding_gene	AGAP003971	serine-type enodpeptidase	NA	56	0.0722764
2R	47284629	47286708	47285077	C	T	0.431034	0.647059	0.216024	2.96816	intron_variant	MODIFIER	GPRCIR	c.-766+4680C>T		2R	2080	-	protein_coding_gene	AGAP003971	serine-type enodpeptidase	NA	56	0.0722764
2R	47284629	47286708	47285977	C	T	0.275862	0.666667	0.390805	2.9683	intron_variant	MODIFIER	GPRCIR	c.-766+5580C>T		2R	2080	-	protein_coding_gene	AGAP003971	serine-type enodpeptidase	NA	56	0.0722764
2R	47284629	47286708	47285977	C	T	0.275862	0.666667	0.390805	2.9683	intron_variant	MODIFIER	AGAP003971	c.492+136G>A		2R	2080	-	protein_coding_gene	AGAP003971	serine-type enodpeptidase	NA	56	0.0722764
2R	47284629	47286708	47286281	G	A	0.568966	0.218182	-0.350784	2.96834	intron_variant	MODIFIER	GPRCIR	c.-766+5884G>A		2R	2080	-	protein_coding_gene	AGAP003971	serine-type enodpeptidase	NA	56	0.0722764
2R	47284629	47286708	47285126	G	T	0.415094	0.574468	0.159374	2.96817	intron_variant	MODIFIER	AGAP003971	c.493-198C>A		2R	2080	-	protein_coding_gene	AGAP003971	serine-type enodpeptidase	NA	56	0.0722764
2R	47284629	47286708	47284695	C	T	0.34	0.614035	0.274035	2.9681	synonymous_variant	LOW	AGAP003971	c.726G>A	p.Gly242Gly	2R	2080	-	protein_coding_gene	AGAP003971	serine-type enodpeptidase	NA	56	0.0722764
2R	47284629	47286708	47284932	G	C	0.634615	0.428571	-0.206044	2.96814	intron_variant	MODIFIER	GPRCIR	c.-766+4535G>C		2R	2080	-	protein_coding_gene	AGAP003971	serine-type enodpeptidase	NA	56	0.0722764
2R	47284629	47286708	47286506	G	C	0.538462	0.693548	0.155087	2.96838	intron_variant	MODIFIER	GPRCIR	c.-766+6109G>C		2R	2080	-	protein_coding_gene	AGAP003971	serine-type enodpeptidase	NA	56	0.0722764
2R	47284629	47286708	47285972	TAA	TAT	0.724138	0.346154	-0.377984	2.9683	intron_variant	MODIFIER	AGAP003971	c.492+139T>A		2R	2080	-	protein_coding_gene	AGAP003971	serine-type enodpeptidase	NA	56	0.0722764
2R	47284629	47286708	47284932	G	C	0.634615	0.428571	-0.206044	2.96814	splice_region_variant&intron_variant	LOW	AGAP003971	c.493-4C>G		2R	2080	-	protein_coding_gene	AGAP003971	serine-type enodpeptidase	NA	56	0.0722764
2R	47404037	47405604	47404656	T	C	0.36	0.684211	0.324211	2.98625	downstream_gene_variant	MODIFIER	AGAP003976	c.*3044A>G		2R	1568	+	protein_coding_gene	AGAP003975	Heme oxygenase [Source:UniProtKB/TrEMBL;Acc:Q7Q288]	NA	34	0.0619468
2R	47404037	47405604	47404656	T	C	0.36	0.684211	0.324211	2.98625	missense_variant	MODERATE	AGAP003975	c.455T>C	p.Val152Ala	2R	1568	+	protein_coding_gene	AGAP003975	Heme oxygenase [Source:UniProtKB/TrEMBL;Acc:Q7Q288]	NA	34	0.0619468
2R	47404037	47405604	47404621	T	A	0.375	0.618182	0.243182	2.98624	upstream_gene_variant	MODIFIER	AGAP003974	c.-1639A>T		2R	1568	+	protein_coding_gene	AGAP003975	Heme oxygenase [Source:UniProtKB/TrEMBL;Acc:Q7Q288]	NA	34	0.0619468
2R	47404037	47405604	47404540	C	G	0.333333	0.596154	0.262821	2.98623	upstream_gene_variant	MODIFIER	AGAP003974	c.-1558G>C		2R	1568	+	protein_coding_gene	AGAP003975	Heme oxygenase [Source:UniProtKB/TrEMBL;Acc:Q7Q288]	NA	34	0.0619468
2R	47404037	47405604	47405008	G	T	0.383333	0.525	0.141667	2.9863	3_prime_UTR_variant	MODIFIER	AGAP003975	c.*57G>T		2R	1568	+	protein_coding_gene	AGAP003975	Heme oxygenase [Source:UniProtKB/TrEMBL;Acc:Q7Q288]	NA	34	0.0619468
2R	47404037	47405604	47404824	C	A	0.32	0.480769	0.160769	2.98627	upstream_gene_variant	MODIFIER	AGAP003974	c.-1842G>T		2R	1568	+	protein_coding_gene	AGAP003975	Heme oxygenase [Source:UniProtKB/TrEMBL;Acc:Q7Q288]	NA	34	0.0619468
2R	47404037	47405604	47405008	G	T	0.383333	0.525	0.141667	2.9863	downstream_gene_variant	MODIFIER	AGAP003976	c.*2692C>A		2R	1568	+	protein_coding_gene	AGAP003975	Heme oxygenase [Source:UniProtKB/TrEMBL;Acc:Q7Q288]	NA	34	0.0619468
2R	47404037	47405604	47404540	C	G	0.333333	0.596154	0.262821	2.98623	downstream_gene_variant	MODIFIER	AGAP003976	c.*3160G>C		2R	1568	+	protein_coding_gene	AGAP003975	Heme oxygenase [Source:UniProtKB/TrEMBL;Acc:Q7Q288]	NA	34	0.0619468
2R	47404037	47405604	47404656	T	C	0.36	0.684211	0.324211	2.98625	upstream_gene_variant	MODIFIER	AGAP003974	c.-1674A>G		2R	1568	+	protein_coding_gene	AGAP003975	Heme oxygenase [Source:UniProtKB/TrEMBL;Acc:Q7Q288]	NA	34	0.0619468
2R	47404037	47405604	47404555	T	C	0.3125	0.584906	0.272406	2.98623	synonymous_variant	LOW	AGAP003975	c.354T>C	p.Tyr118Tyr	2R	1568	+	protein_coding_gene	AGAP003975	Heme oxygenase [Source:UniProtKB/TrEMBL;Acc:Q7Q288]	NA	34	0.0619468
2R	47404037	47405604	47404824	C	A	0.32	0.480769	0.160769	2.98627	downstream_gene_variant	MODIFIER	AGAP003976	c.*2876G>T		2R	1568	+	protein_coding_gene	AGAP003975	Heme oxygenase [Source:UniProtKB/TrEMBL;Acc:Q7Q288]	NA	34	0.0619468
2R	47404037	47405604	47404621	T	A	0.375	0.618182	0.243182	2.98624	synonymous_variant	LOW	AGAP003975	c.420T>A	p.Arg140Arg	2R	1568	+	protein_coding_gene	AGAP003975	Heme oxygenase [Source:UniProtKB/TrEMBL;Acc:Q7Q288]	NA	34	0.0619468
2R	47404037	47405604	47404555	T	C	0.3125	0.584906	0.272406	2.98623	downstream_gene_variant	MODIFIER	AGAP003976	c.*3145A>G		2R	1568	+	protein_coding_gene	AGAP003975	Heme oxygenase [Source:UniProtKB/TrEMBL;Acc:Q7Q288]	NA	34	0.0619468
2R	47404037	47405604	47405008	G	T	0.383333	0.525	0.141667	2.9863	upstream_gene_variant	MODIFIER	AGAP003974	c.-2026C>A		2R	1568	+	protein_coding_gene	AGAP003975	Heme oxygenase [Source:UniProtKB/TrEMBL;Acc:Q7Q288]	NA	34	0.0619468
2R	47404037	47405604	47405003	C	T	0.409836	0.525	0.115164	2.9863	downstream_gene_variant	MODIFIER	AGAP003976	c.*2697G>A		2R	1568	+	protein_coding_gene	AGAP003975	Heme oxygenase [Source:UniProtKB/TrEMBL;Acc:Q7Q288]	NA	34	0.0619468
2R	47404037	47405604	47404969	A	G	0.35	0.658537	0.308537	2.98629	upstream_gene_variant	MODIFIER	AGAP003974	c.-1987T>C		2R	1568	+	protein_coding_gene	AGAP003975	Heme oxygenase [Source:UniProtKB/TrEMBL;Acc:Q7Q288]	NA	34	0.0619468
2R	47404037	47405604	47404969	A	G	0.35	0.658537	0.308537	2.98629	downstream_gene_variant	MODIFIER	AGAP003976	c.*2731T>C		2R	1568	+	protein_coding_gene	AGAP003975	Heme oxygenase [Source:UniProtKB/TrEMBL;Acc:Q7Q288]	NA	34	0.0619468
2R	47404037	47405604	47404540	C	G	0.333333	0.596154	0.262821	2.98623	synonymous_variant	LOW	AGAP003975	c.339C>G	p.Leu113Leu	2R	1568	+	protein_coding_gene	AGAP003975	Heme oxygenase [Source:UniProtKB/TrEMBL;Acc:Q7Q288]	NA	34	0.0619468
2R	47404037	47405604	47404969	A	G	0.35	0.658537	0.308537	2.98629	3_prime_UTR_variant	MODIFIER	AGAP003975	c.*18A>G		2R	1568	+	protein_coding_gene	AGAP003975	Heme oxygenase [Source:UniProtKB/TrEMBL;Acc:Q7Q288]	NA	34	0.0619468
2R	47404037	47405604	47404576	C	G	0.301887	0.6	0.298113	2.98623	downstream_gene_variant	MODIFIER	AGAP003976	c.*3124G>C		2R	1568	+	protein_coding_gene	AGAP003975	Heme oxygenase [Source:UniProtKB/TrEMBL;Acc:Q7Q288]	NA	34	0.0619468
2R	47404037	47405604	47404621	T	A	0.375	0.618182	0.243182	2.98624	downstream_gene_variant	MODIFIER	AGAP003976	c.*3079A>T		2R	1568	+	protein_coding_gene	AGAP003975	Heme oxygenase [Source:UniProtKB/TrEMBL;Acc:Q7Q288]	NA	34	0.0619468
2R	47404037	47405604	47405003	C	T	0.409836	0.525	0.115164	2.9863	3_prime_UTR_variant	MODIFIER	AGAP003975	c.*52C>T		2R	1568	+	protein_coding_gene	AGAP003975	Heme oxygenase [Source:UniProtKB/TrEMBL;Acc:Q7Q288]	NA	34	0.0619468
2R	47404037	47405604	47405003	C	T	0.409836	0.525	0.115164	2.9863	upstream_gene_variant	MODIFIER	AGAP003974	c.-2021G>A		2R	1568	+	protein_coding_gene	AGAP003975	Heme oxygenase [Source:UniProtKB/TrEMBL;Acc:Q7Q288]	NA	34	0.0619468
2R	47404037	47405604	47404824	C	A	0.32	0.480769	0.160769	2.98627	missense_variant	MODERATE	AGAP003975	c.623C>A	p.Thr208Lys	2R	1568	+	protein_coding_gene	AGAP003975	Heme oxygenase [Source:UniProtKB/TrEMBL;Acc:Q7Q288]	NA	34	0.0619468
2R	47404037	47405604	47404555	T	C	0.3125	0.584906	0.272406	2.98623	upstream_gene_variant	MODIFIER	AGAP003974	c.-1573A>G		2R	1568	+	protein_coding_gene	AGAP003975	Heme oxygenase [Source:UniProtKB/TrEMBL;Acc:Q7Q288]	NA	34	0.0619468
2R	47404037	47405604	47404576	C	G	0.301887	0.6	0.298113	2.98623	upstream_gene_variant	MODIFIER	AGAP003974	c.-1594G>C		2R	1568	+	protein_coding_gene	AGAP003975	Heme oxygenase [Source:UniProtKB/TrEMBL;Acc:Q7Q288]	NA	34	0.0619468
2R	47404037	47405604	47404576	C	G	0.301887	0.6	0.298113	2.98623	synonymous_variant	LOW	AGAP003975	c.375C>G	p.Leu125Leu	2R	1568	+	protein_coding_gene	AGAP003975	Heme oxygenase [Source:UniProtKB/TrEMBL;Acc:Q7Q288]	NA	34	0.0619468
2R	47405811	47428891	47428021	C	T	0.705882	0.296875	-0.409007	2.98977	intron_variant	MODIFIER	AGAP003976	c.-294+786G>A		2R	23081	-	protein_coding_gene	AGAP003976	unspecified product	NA	605	0.105928
2R	47405811	47428891	47428360	A	G	0.77551	0.318182	-0.457328	2.98982	intron_variant	MODIFIER	AGAP003976	c.-294+447T>C		2R	23081	-	protein_coding_gene	AGAP003976	unspecified product	NA	605	0.105928
2R	47405811	47428891	47428077	G	A	0.303571	0.698413	0.394841	2.98978	intron_variant	MODIFIER	AGAP003976	c.-294+730C>T		2R	23081	-	protein_coding_gene	AGAP003976	unspecified product	NA	605	0.105928
2R	47405811	47428891	47428103	T	C	0.666667	0.318182	-0.348485	2.98978	intron_variant	MODIFIER	AGAP003976	c.-294+704A>G		2R	23081	-	protein_coding_gene	AGAP003976	unspecified product	NA	605	0.105928
2R	47405811	47428891	47413880	A	C	0.283333	0.559322	0.275989	2.98764	intron_variant	MODIFIER	AGAP003976	c.1052+869T>G		2R	23081	-	protein_coding_gene	AGAP003976	unspecified product	NA	605	0.105928
2R	47405811	47428891	47417048	G	A	0.372881	0.568182	0.1953	2.98812	intron_variant	MODIFIER	AGAP003976	c.-204-1044C>T		2R	23081	-	protein_coding_gene	AGAP003976	unspecified product	NA	605	0.105928
2R	47405811	47428891	47413557	G	A	0.314815	0.708333	0.393519	2.98759	intron_variant	MODIFIER	AGAP003976	c.1052+1192C>T		2R	23081	-	protein_coding_gene	AGAP003976	unspecified product	NA	605	0.105928
2R	47405811	47428891	47413368	C	T	0.732143	0.403226	-0.328917	2.98756	intron_variant	MODIFIER	AGAP003976	c.1053-1195G>A		2R	23081	-	protein_coding_gene	AGAP003976	unspecified product	NA	605	0.105928
2R	47405811	47428891	47428255	T	A	0.689655	0.298246	-0.39141	2.98981	intron_variant	MODIFIER	AGAP003976	c.-294+552A>T		2R	23081	-	protein_coding_gene	AGAP003976	unspecified product	NA	605	0.105928
2R	47405811	47428891	47427121	C	T	0.622222	0.225806	-0.396416	2.98963	intron_variant	MODIFIER	AGAP003976	c.-293-1651G>A		2R	23081	-	protein_coding_gene	AGAP003976	unspecified product	NA	605	0.105928
2R	47405811	47428891	47417108	G	T	0.375	0.6	0.225	2.98812	intron_variant	MODIFIER	AGAP003976	c.-204-1104C>A		2R	23081	-	protein_coding_gene	AGAP003976	unspecified product	NA	605	0.105928
2R	47405811	47428891	47417289	T	C	0.384615	0.6	0.215385	2.98815	intron_variant	MODIFIER	AGAP003976	c.-204-1285A>G		2R	23081	-	protein_coding_gene	AGAP003976	unspecified product	NA	605	0.105928
2R	47405811	47428891	47416833	C	A	0.648148	0.258065	-0.390084	2.98808	intron_variant	MODIFIER	AGAP003976	c.-204-829G>T		2R	23081	-	protein_coding_gene	AGAP003976	unspecified product	NA	605	0.105928
2R	47405811	47428891	47413440	A	G	0.707692	0.355932	-0.35176	2.98757	intron_variant	MODIFIER	AGAP003976	c.1053-1267T>C		2R	23081	-	protein_coding_gene	AGAP003976	unspecified product	NA	605	0.105928
2R	47405811	47428891	47411624	G	A	0.695652	0.277778	-0.417874	2.9873	synonymous_variant	LOW	AGAP003976	c.1602C>T	p.Phe534Phe	2R	23081	-	protein_coding_gene	AGAP003976	unspecified product	NA	605	0.105928
2R	47405811	47428891	47427843	A	T	0.662162	0.3	-0.362162	2.98974	intron_variant	MODIFIER	AGAP003976	c.-294+964T>A		2R	23081	-	protein_coding_gene	AGAP003976	unspecified product	NA	605	0.105928
2R	47405811	47428891	47416614	A	G	0.616667	0.375	-0.241667	2.98805	intron_variant	MODIFIER	AGAP003976	c.-204-610T>C		2R	23081	-	protein_coding_gene	AGAP003976	unspecified product	NA	605	0.105928
2R	47405811	47428891	47424908	A	G	0.3125	0.611111	0.298611	2.9893	intron_variant	MODIFIER	AGAP003976	c.-205+474T>C		2R	23081	-	protein_coding_gene	AGAP003976	unspecified product	NA	605	0.105928
2R	47405811	47428891	47425023	C	T	0.4	0.714286	0.314286	2.98932	intron_variant	MODIFIER	AGAP003976	c.-205+359G>A		2R	23081	-	protein_coding_gene	AGAP003976	unspecified product	NA	605	0.105928
2R	47405811	47428891	47413913	C	T	0.338462	0.555556	0.217094	2.98764	intron_variant	MODIFIER	AGAP003976	c.1052+836G>A		2R	23081	-	protein_coding_gene	AGAP003976	unspecified product	NA	605	0.105928
2R	47405811	47428891	47413942	G	C	0.366197	0.58	0.213803	2.98765	intron_variant	MODIFIER	AGAP003976	c.1052+807C>G		2R	23081	-	protein_coding_gene	AGAP003976	unspecified product	NA	605	0.105928
2R	47405811	47428891	47427081	G	A	0.466667	0.220339	-0.246328	2.98963	intron_variant	MODIFIER	AGAP003976	c.-293-1611C>T		2R	23081	-	protein_coding_gene	AGAP003976	unspecified product	NA	605	0.105928
2R	47405811	47428891	47428800	G	A	0.745455	0.241379	-0.504075	2.98989	splice_region_variant&intron_variant	LOW	AGAP003976	c.-294+7C>T		2R	23081	-	protein_coding_gene	AGAP003976	unspecified product	NA	605	0.105928
2R	47405811	47428891	47409556	T	G	0.395833	0.690909	0.295076	2.98699	intron_variant	MODIFIER	AGAP003976	c.3124-200A>C		2R	23081	-	protein_coding_gene	AGAP003976	unspecified product	NA	605	0.105928
2R	47405811	47428891	47409556	T	G	0.395833	0.690909	0.295076	2.98699	downstream_gene_variant	MODIFIER	AGAP003975	c.*4605T>G		2R	23081	-	protein_coding_gene	AGAP003976	unspecified product	NA	605	0.105928
2R	47405811	47428891	47410515	G	A	0.235294	0.685185	0.449891	2.98713	downstream_gene_variant	MODIFIER	AGAP003975	c.*5564G>A		2R	23081	-	protein_coding_gene	AGAP003976	unspecified product	NA	605	0.105928
2R	47405811	47428891	47410515	G	A	0.235294	0.685185	0.449891	2.98713	missense_variant	MODERATE	AGAP003976	c.2711C>T	p.Ala904Val	2R	23081	-	protein_coding_gene	AGAP003976	unspecified product	NA	605	0.105928
2R	47405811	47428891	47410795	G	C	0.647059	0.491228	-0.155831	2.98717	missense_variant	MODERATE	AGAP003976	c.2431C>G	p.Leu811Val	2R	23081	-	protein_coding_gene	AGAP003976	unspecified product	NA	605	0.105928
2R	47405811	47428891	47417732	A	G	0.297872	0.688525	0.390652	2.98822	intron_variant	MODIFIER	AGAP003976	c.-204-1728T>C		2R	23081	-	protein_coding_gene	AGAP003976	unspecified product	NA	605	0.105928
2R	47405811	47428891	47412240	A	G	0.677419	0.47541	-0.20201	2.98739	intron_variant	MODIFIER	AGAP003976	c.1053-67T>C		2R	23081	-	protein_coding_gene	AGAP003976	unspecified product	NA	605	0.105928
2R	47405811	47428891	47425891	A	G	0.282609	0.627119	0.34451	2.98945	intron_variant	MODIFIER	AGAP003976	c.-293-421T>C		2R	23081	-	protein_coding_gene	AGAP003976	unspecified product	NA	605	0.105928
2R	47405811	47428891	47425982	T	C	0.709091	0.333333	-0.375758	2.98946	intron_variant	MODIFIER	AGAP003976	c.-293-512A>G		2R	23081	-	protein_coding_gene	AGAP003976	unspecified product	NA	605	0.105928
2R	47405811	47428891	47426078	A	C	0.1875	0.649123	0.461623	2.98948	intron_variant	MODIFIER	AGAP003976	c.-293-608T>G		2R	23081	-	protein_coding_gene	AGAP003976	unspecified product	NA	605	0.105928
2R	47405811	47428891	47426167	G	A	0.723404	0.345455	-0.37795	2.98949	intron_variant	MODIFIER	AGAP003976	c.-293-697C>T		2R	23081	-	protein_coding_gene	AGAP003976	unspecified product	NA	605	0.105928
2R	47405811	47428891	47426189	T	G	0.617021	0.327586	-0.289435	2.98949	intron_variant	MODIFIER	AGAP003976	c.-293-719A>C		2R	23081	-	protein_coding_gene	AGAP003976	unspecified product	NA	605	0.105928
2R	47405811	47428891	47415656	G	T	0.489796	0.716981	0.227185	2.98791	missense_variant	MODERATE	AGAP003976	c.145C>A	p.Pro49Thr	2R	23081	-	protein_coding_gene	AGAP003976	unspecified product	NA	605	0.105928
2R	47405811	47428891	47415815	G	A	0.483871	0.571429	0.0875576	2.98793	5_prime_UTR_variant	MODIFIER	AGAP003976	c.-15C>T		2R	23081	-	protein_coding_gene	AGAP003976	unspecified product	NA	605	0.105928
2R	47405811	47428891	47427165	G	A	0.425532	0.762712	0.33718	2.98964	intron_variant	MODIFIER	AGAP003976	c.-294+1642C>T		2R	23081	-	protein_coding_gene	AGAP003976	unspecified product	NA	605	0.105928
2R	47405811	47428891	47427264	C	T	0.596491	0.269231	-0.32726	2.98966	intron_variant	MODIFIER	AGAP003976	c.-294+1543G>A		2R	23081	-	protein_coding_gene	AGAP003976	unspecified product	NA	605	0.105928
2R	47405811	47428891	47427331	G	A	0.686275	0.36	-0.326275	2.98967	intron_variant	MODIFIER	AGAP003976	c.-294+1476C>T		2R	23081	-	protein_coding_gene	AGAP003976	unspecified product	NA	605	0.105928
2R	47405811	47428891	47427770	G	A	0.652174	0.272727	-0.379447	2.98973	intron_variant	MODIFIER	AGAP003976	c.-294+1037C>T		2R	23081	-	protein_coding_gene	AGAP003976	unspecified product	NA	605	0.105928
2R	47405811	47428891	47427773	G	A	0.352941	0.731343	0.378402	2.98973	intron_variant	MODIFIER	AGAP003976	c.-294+1034C>T		2R	23081	-	protein_coding_gene	AGAP003976	unspecified product	NA	605	0.105928
2R	47405811	47428891	47408259	C	T	0.603774	0.216667	-0.387107	2.98679	missense_variant	MODERATE	AGAP003976	c.3997G>A	p.Gly1333Ser	2R	23081	-	protein_coding_gene	AGAP003976	unspecified product	NA	605	0.105928
2R	47405811	47428891	47408730	G	A	0.339286	0.698413	0.359127	2.98686	synonymous_variant	LOW	AGAP003976	c.3597C>T	p.Asn1199Asn	2R	23081	-	protein_coding_gene	AGAP003976	unspecified product	NA	605	0.105928
2R	47405811	47428891	47408730	G	A	0.339286	0.698413	0.359127	2.98686	downstream_gene_variant	MODIFIER	AGAP003975	c.*3779G>A		2R	23081	-	protein_coding_gene	AGAP003976	unspecified product	NA	605	0.105928
2R	47405811	47428891	47408787	G	C	0.693548	0.303571	-0.389977	2.98687	synonymous_variant	LOW	AGAP003976	c.3540C>G	p.Pro1180Pro	2R	23081	-	protein_coding_gene	AGAP003976	unspecified product	NA	605	0.105928
2R	47405811	47428891	47408787	G	C	0.693548	0.303571	-0.389977	2.98687	downstream_gene_variant	MODIFIER	AGAP003975	c.*3836G>C		2R	23081	-	protein_coding_gene	AGAP003976	unspecified product	NA	605	0.105928
2R	47405811	47428891	47409017	C	A	0.313725	0.683333	0.369608	2.9869	downstream_gene_variant	MODIFIER	AGAP003975	c.*4066C>A		2R	23081	-	protein_coding_gene	AGAP003976	unspecified product	NA	605	0.105928
2R	47405811	47428891	47409017	C	A	0.313725	0.683333	0.369608	2.9869	intron_variant	MODIFIER	AGAP003976	c.3437+26G>T		2R	23081	-	protein_coding_gene	AGAP003976	unspecified product	NA	605	0.105928
2R	47405811	47428891	47409535	A	T	0.692308	0.314815	-0.377493	2.98698	intron_variant	MODIFIER	AGAP003976	c.3124-179T>A		2R	23081	-	protein_coding_gene	AGAP003976	unspecified product	NA	605	0.105928
2R	47405811	47428891	47409535	A	T	0.692308	0.314815	-0.377493	2.98698	downstream_gene_variant	MODIFIER	AGAP003975	c.*4584A>T		2R	23081	-	protein_coding_gene	AGAP003976	unspecified product	NA	605	0.105928
2R	47405811	47428891	47417486	C	T	0.358491	0.696429	0.337938	2.98818	intron_variant	MODIFIER	AGAP003976	c.-204-1482G>A		2R	23081	-	protein_coding_gene	AGAP003976	unspecified product	NA	605	0.105928
2R	47405811	47428891	47417500	C	T	0.326531	0.666667	0.340136	2.98818	intron_variant	MODIFIER	AGAP003976	c.-204-1496G>A		2R	23081	-	protein_coding_gene	AGAP003976	unspecified product	NA	605	0.105928
2R	47405811	47428891	47417510	A	G	0.367347	0.686275	0.318928	2.98818	intron_variant	MODIFIER	AGAP003976	c.-204-1506T>C		2R	23081	-	protein_coding_gene	AGAP003976	unspecified product	NA	605	0.105928
2R	47405811	47428891	47417641	C	G	0.372549	0.679245	0.306696	2.9882	intron_variant	MODIFIER	AGAP003976	c.-204-1637G>C		2R	23081	-	protein_coding_gene	AGAP003976	unspecified product	NA	605	0.105928
2R	47405811	47428891	47424764	T	C	0.403846	0.573333	0.169487	2.98928	intron_variant	MODIFIER	AGAP003976	c.-205+618A>G		2R	23081	-	protein_coding_gene	AGAP003976	unspecified product	NA	605	0.105928
2R	47405811	47428891	47424866	C	T	0.644068	0.37037	-0.273697	2.98929	intron_variant	MODIFIER	AGAP003976	c.-205+516G>A		2R	23081	-	protein_coding_gene	AGAP003976	unspecified product	NA	605	0.105928
2R	47405811	47428891	47424889	C	T	0.34375	0.607143	0.263393	2.9893	intron_variant	MODIFIER	AGAP003976	c.-205+493G>A		2R	23081	-	protein_coding_gene	AGAP003976	unspecified product	NA	605	0.105928
2R	47405811	47428891	47407091	A	T	0.365854	0.728814	0.36296	2.98661	downstream_gene_variant	MODIFIER	AGAP003975	c.*2140A>T		2R	23081	-	protein_coding_gene	AGAP003976	unspecified product	NA	605	0.105928
2R	47405811	47428891	47425372	C	A	0.32	0.694915	0.374915	2.98937	intron_variant	MODIFIER	AGAP003976	c.-205+10G>T		2R	23081	-	protein_coding_gene	AGAP003976	unspecified product	NA	605	0.105928
2R	47405811	47428891	47425386	C	G	0.319149	0.706897	0.387748	2.98937	5_prime_UTR_variant	MODIFIER	AGAP003976	c.-209G>C		2R	23081	-	protein_coding_gene	AGAP003976	unspecified product	NA	605	0.105928
2R	47405811	47428891	47414030	G	A	0.7	0.38	-0.32	2.98766	intron_variant	MODIFIER	AGAP003976	c.1052+719C>T		2R	23081	-	protein_coding_gene	AGAP003976	unspecified product	NA	605	0.105928
2R	47405811	47428891	47414071	G	A	0.222222	0.708333	0.486111	2.98767	intron_variant	MODIFIER	AGAP003976	c.1052+678C>T		2R	23081	-	protein_coding_gene	AGAP003976	unspecified product	NA	605	0.105928
2R	47405811	47428891	47414493	G	A	0.633333	0.338235	-0.295098	2.98773	intron_variant	MODIFIER	AGAP003976	c.1052+256C>T		2R	23081	-	protein_coding_gene	AGAP003976	unspecified product	NA	605	0.105928
2R	47405811	47428891	47414871	T	A	0.396825	0.666667	0.269841	2.98779	synonymous_variant	LOW	AGAP003976	c.930A>T	p.Val310Val	2R	23081	-	protein_coding_gene	AGAP003976	unspecified product	NA	605	0.105928
2R	47405811	47428891	47414972	C	T	0.58209	0.315789	-0.2663	2.9878	missense_variant	MODERATE	AGAP003976	c.829G>A	p.Gly277Arg	2R	23081	-	protein_coding_gene	AGAP003976	unspecified product	NA	605	0.105928
2R	47405811	47428891	47415012	G	A	0.6	0.314815	-0.285185	2.98781	synonymous_variant	LOW	AGAP003976	c.789C>T	p.Pro263Pro	2R	23081	-	protein_coding_gene	AGAP003976	unspecified product	NA	605	0.105928
2R	47405811	47428891	47415157	G	A	0.568966	0.295775	-0.273191	2.98783	missense_variant	MODERATE	AGAP003976	c.644C>T	p.Ala215Val	2R	23081	-	protein_coding_gene	AGAP003976	unspecified product	NA	605	0.105928
2R	47405811	47428891	47425729	G	T	0.557692	0.285714	-0.271978	2.98942	intron_variant	MODIFIER	AGAP003976	c.-293-259C>A		2R	23081	-	protein_coding_gene	AGAP003976	unspecified product	NA	605	0.105928
2R	47405811	47428891	47425744	C	T	0.6	0.294118	-0.305882	2.98943	intron_variant	MODIFIER	AGAP003976	c.-293-274G>A		2R	23081	-	protein_coding_gene	AGAP003976	unspecified product	NA	605	0.105928
2R	47405811	47428891	47415270	G	T	0.459016	0.71875	0.259734	2.98785	synonymous_variant	LOW	AGAP003976	c.531C>A	p.Ser177Ser	2R	23081	-	protein_coding_gene	AGAP003976	unspecified product	NA	605	0.105928
2R	47405811	47428891	47415291	A	G	0.457627	0.703125	0.245498	2.98785	synonymous_variant	LOW	AGAP003976	c.510T>C	p.Ser170Ser	2R	23081	-	protein_coding_gene	AGAP003976	unspecified product	NA	605	0.105928
2R	47405811	47428891	47415314	G	C	0.54717	0.3125	-0.23467	2.98785	missense_variant	MODERATE	AGAP003976	c.487C>G	p.Leu163Val	2R	23081	-	protein_coding_gene	AGAP003976	unspecified product	NA	605	0.105928
2R	47405811	47428891	47415620	C	T	0.454545	0.745098	0.290553	2.9879	missense_variant	MODERATE	AGAP003976	c.181G>A	p.Ala61Thr	2R	23081	-	protein_coding_gene	AGAP003976	unspecified product	NA	605	0.105928
2R	47405811	47428891	47415630	G	A	0.490566	0.745098	0.254532	2.9879	synonymous_variant	LOW	AGAP003976	c.171C>T	p.Asp57Asp	2R	23081	-	protein_coding_gene	AGAP003976	unspecified product	NA	605	0.105928
2R	47405811	47428891	47408027	G	A	0.341463	0.69697	0.355506	2.98675	upstream_gene_variant	MODIFIER	AGAP003974	c.-5045C>T		2R	23081	-	protein_coding_gene	AGAP003976	unspecified product	NA	605	0.105928
2R	47405811	47428891	47408027	G	A	0.341463	0.69697	0.355506	2.98675	downstream_gene_variant	MODIFIER	AGAP003975	c.*3076G>A		2R	23081	-	protein_coding_gene	AGAP003976	unspecified product	NA	605	0.105928
2R	47405811	47428891	47408027	G	A	0.341463	0.69697	0.355506	2.98675	intron_variant	MODIFIER	AGAP003976	c.4161-19C>T		2R	23081	-	protein_coding_gene	AGAP003976	unspecified product	NA	605	0.105928
2R	47405811	47428891	47408104	T	A	0.428571	0.689655	0.261084	2.98677	synonymous_variant	LOW	AGAP003976	c.4152A>T	p.Arg1384Arg	2R	23081	-	protein_coding_gene	AGAP003976	unspecified product	NA	605	0.105928
2R	47405811	47428891	47408104	T	A	0.428571	0.689655	0.261084	2.98677	upstream_gene_variant	MODIFIER	AGAP003974	c.-5122A>T		2R	23081	-	protein_coding_gene	AGAP003976	unspecified product	NA	605	0.105928
2R	47405811	47428891	47408104	T	A	0.428571	0.689655	0.261084	2.98677	downstream_gene_variant	MODIFIER	AGAP003975	c.*3153T>A		2R	23081	-	protein_coding_gene	AGAP003976	unspecified product	NA	605	0.105928
2R	47405811	47428891	47408259	C	T	0.603774	0.216667	-0.387107	2.98679	downstream_gene_variant	MODIFIER	AGAP003975	c.*3308C>T		2R	23081	-	protein_coding_gene	AGAP003976	unspecified product	NA	605	0.105928
2R	47405811	47428891	47416513	G	C	0.318841	0.595745	0.276904	2.98803	intron_variant	MODIFIER	AGAP003976	c.-204-509C>G		2R	23081	-	protein_coding_gene	AGAP003976	unspecified product	NA	605	0.105928
2R	47405811	47428891	47416603	A	T	0.423729	0.632653	0.208924	2.98805	intron_variant	MODIFIER	AGAP003976	c.-204-599T>A		2R	23081	-	protein_coding_gene	AGAP003976	unspecified product	NA	605	0.105928
2R	47405811	47428891	47423044	C	G	0.533333	0.698113	0.16478	2.98902	intron_variant	MODIFIER	AGAP003976	c.-205+2338G>C		2R	23081	-	protein_coding_gene	AGAP003976	unspecified product	NA	605	0.105928
2R	47405811	47428891	47423296	G	A	0.566038	0.291667	-0.274371	2.98906	intron_variant	MODIFIER	AGAP003976	c.-205+2086C>T		2R	23081	-	protein_coding_gene	AGAP003976	unspecified product	NA	605	0.105928
2R	47405811	47428891	47423329	T	C	0.403846	0.776119	0.372273	2.98906	intron_variant	MODIFIER	AGAP003976	c.-205+2053A>G		2R	23081	-	protein_coding_gene	AGAP003976	unspecified product	NA	605	0.105928
2R	47405811	47428891	47423450	C	T	0.271186	0.677419	0.406233	2.98908	intron_variant	MODIFIER	AGAP003976	c.-205+1932G>A		2R	23081	-	protein_coding_gene	AGAP003976	unspecified product	NA	605	0.105928
2R	47405811	47428891	47423482	G	A	0.232143	0.703125	0.470982	2.98909	intron_variant	MODIFIER	AGAP003976	c.-205+1900C>T		2R	23081	-	protein_coding_gene	AGAP003976	unspecified product	NA	605	0.105928
2R	47405811	47428891	47417315	T	C	0.4	0.653061	0.253061	2.98816	intron_variant	MODIFIER	AGAP003976	c.-204-1311A>G		2R	23081	-	protein_coding_gene	AGAP003976	unspecified product	NA	605	0.105928
2R	47405811	47428891	47417450	T	C	0.622951	0.310345	-0.312606	2.98818	intron_variant	MODIFIER	AGAP003976	c.-204-1446A>G		2R	23081	-	protein_coding_gene	AGAP003976	unspecified product	NA	605	0.105928
2R	47405811	47428891	47424297	C	A	0.344828	0.666667	0.321839	2.98921	intron_variant	MODIFIER	AGAP003976	c.-205+1085G>T		2R	23081	-	protein_coding_gene	AGAP003976	unspecified product	NA	605	0.105928
2R	47405811	47428891	47424302	A	G	0.344828	0.666667	0.321839	2.98921	intron_variant	MODIFIER	AGAP003976	c.-205+1080T>C		2R	23081	-	protein_coding_gene	AGAP003976	unspecified product	NA	605	0.105928
2R	47405811	47428891	47424307	A	G	0.339286	0.653846	0.31456	2.98921	intron_variant	MODIFIER	AGAP003976	c.-205+1075T>C		2R	23081	-	protein_coding_gene	AGAP003976	unspecified product	NA	605	0.105928
2R	47405811	47428891	47424642	T	A	0.319149	0.626866	0.307717	2.98926	intron_variant	MODIFIER	AGAP003976	c.-205+740A>T		2R	23081	-	protein_coding_gene	AGAP003976	unspecified product	NA	605	0.105928
2R	47405811	47428891	47424657	C	T	0.704545	0.373134	-0.331411	2.98926	intron_variant	MODIFIER	AGAP003976	c.-205+725G>A		2R	23081	-	protein_coding_gene	AGAP003976	unspecified product	NA	605	0.105928
2R	47405811	47428891	47424660	C	T	0.282609	0.61194	0.329332	2.98926	intron_variant	MODIFIER	AGAP003976	c.-205+722G>A		2R	23081	-	protein_coding_gene	AGAP003976	unspecified product	NA	605	0.105928
2R	47405811	47428891	47417737	A	C	0.288889	0.716667	0.427778	2.98822	intron_variant	MODIFIER	AGAP003976	c.-204-1733T>G		2R	23081	-	protein_coding_gene	AGAP003976	unspecified product	NA	605	0.105928
2R	47405811	47428891	47425868	T	C	0.681818	0.360656	-0.321162	2.98945	intron_variant	MODIFIER	AGAP003976	c.-293-398A>G		2R	23081	-	protein_coding_gene	AGAP003976	unspecified product	NA	605	0.105928
2R	47405811	47428891	47407091	A	T	0.365854	0.728814	0.36296	2.98661	3_prime_UTR_variant	MODIFIER	AGAP003976	c.*609T>A		2R	23081	-	protein_coding_gene	AGAP003976	unspecified product	NA	605	0.105928
2R	47405811	47428891	47407091	A	T	0.365854	0.728814	0.36296	2.98661	upstream_gene_variant	MODIFIER	AGAP003974	c.-4109T>A		2R	23081	-	protein_coding_gene	AGAP003976	unspecified product	NA	605	0.105928
2R	47405811	47428891	47407391	C	A	0.625	0.354839	-0.270161	2.98666	upstream_gene_variant	MODIFIER	AGAP003974	c.-4409G>T		2R	23081	-	protein_coding_gene	AGAP003976	unspecified product	NA	605	0.105928
2R	47405811	47428891	47425386	C	G	0.319149	0.706897	0.387748	2.98937	5_prime_UTR_premature_start_codon_gain_variant	LOW	AGAP003976	c.-209G>C		2R	23081	-	protein_coding_gene	AGAP003976	unspecified product	NA	605	0.105928
2R	47405811	47428891	47425449	A	C	0.454545	0.639344	0.184799	2.98938	5_prime_UTR_variant	MODIFIER	AGAP003976	c.-272T>G		2R	23081	-	protein_coding_gene	AGAP003976	unspecified product	NA	605	0.105928
2R	47405811	47428891	47414553	A	T	0.723077	0.367647	-0.35543	2.98774	intron_variant	MODIFIER	AGAP003976	c.1052+196T>A		2R	23081	-	protein_coding_gene	AGAP003976	unspecified product	NA	605	0.105928
2R	47405811	47428891	47425464	A	C	0.478261	0.634921	0.15666	2.98938	5_prime_UTR_variant	MODIFIER	AGAP003976	c.-287T>G		2R	23081	-	protein_coding_gene	AGAP003976	unspecified product	NA	605	0.105928
2R	47405811	47428891	47425489	T	A	0.46	0.622951	0.162951	2.98939	intron_variant	MODIFIER	AGAP003976	c.-293-19A>T		2R	23081	-	protein_coding_gene	AGAP003976	unspecified product	NA	605	0.105928
2R	47405811	47428891	47425691	A	G	0.632653	0.333333	-0.29932	2.98942	intron_variant	MODIFIER	AGAP003976	c.-293-221T>C		2R	23081	-	protein_coding_gene	AGAP003976	unspecified product	NA	605	0.105928
2R	47405811	47428891	47407999	G	C	0.375	0.686567	0.311567	2.98675	downstream_gene_variant	MODIFIER	AGAP003975	c.*3048G>C		2R	23081	-	protein_coding_gene	AGAP003976	unspecified product	NA	605	0.105928
2R	47405811	47428891	47407999	G	C	0.375	0.686567	0.311567	2.98675	synonymous_variant	LOW	AGAP003976	c.4170C>G	p.Thr1390Thr	2R	23081	-	protein_coding_gene	AGAP003976	unspecified product	NA	605	0.105928
2R	47405811	47428891	47425745	G	T	0.392857	0.705882	0.313025	2.98943	intron_variant	MODIFIER	AGAP003976	c.-293-275C>A		2R	23081	-	protein_coding_gene	AGAP003976	unspecified product	NA	605	0.105928
2R	47405811	47428891	47408015	A	G	0.658537	0.279412	-0.379125	2.98675	splice_region_variant&intron_variant	LOW	AGAP003976	c.4161-7T>C		2R	23081	-	protein_coding_gene	AGAP003976	unspecified product	NA	605	0.105928
2R	47405811	47428891	47408026	C	T	0.658537	0.30303	-0.355506	2.98675	downstream_gene_variant	MODIFIER	AGAP003975	c.*3075C>T		2R	23081	-	protein_coding_gene	AGAP003976	unspecified product	NA	605	0.105928
2R	47405811	47428891	47408026	C	T	0.658537	0.30303	-0.355506	2.98675	upstream_gene_variant	MODIFIER	AGAP003974	c.-5044G>A		2R	23081	-	protein_coding_gene	AGAP003976	unspecified product	NA	605	0.105928
2R	47405811	47428891	47408026	C	T	0.658537	0.30303	-0.355506	2.98675	intron_variant	MODIFIER	AGAP003976	c.4161-18G>A		2R	23081	-	protein_coding_gene	AGAP003976	unspecified product	NA	605	0.105928
2R	47405811	47428891	47419394	G	A	0.644068	0.37931	-0.264757	2.98847	intron_variant	MODIFIER	AGAP003976	c.-204-3390C>T		2R	23081	-	protein_coding_gene	AGAP003976	unspecified product	NA	605	0.105928
2R	47405811	47428891	47419414	C	T	0.30303	0.62069	0.317659	2.98847	intron_variant	MODIFIER	AGAP003976	c.-204-3410G>A		2R	23081	-	protein_coding_gene	AGAP003976	unspecified product	NA	605	0.105928
2R	47405811	47428891	47419418	C	G	0.707692	0.368421	-0.339271	2.98847	intron_variant	MODIFIER	AGAP003976	c.-204-3414G>C		2R	23081	-	protein_coding_gene	AGAP003976	unspecified product	NA	605	0.105928
2R	47405811	47428891	47416079	A	C	0.318182	0.655172	0.336991	2.98797	intron_variant	MODIFIER	AGAP003976	c.-204-75T>G		2R	23081	-	protein_coding_gene	AGAP003976	unspecified product	NA	605	0.105928
2R	47405811	47428891	47416124	C	G	0.297872	0.661017	0.363145	2.98798	intron_variant	MODIFIER	AGAP003976	c.-204-120G>C		2R	23081	-	protein_coding_gene	AGAP003976	unspecified product	NA	605	0.105928
2R	47405811	47428891	47416452	C	T	0.30303	0.541667	0.238636	2.98803	intron_variant	MODIFIER	AGAP003976	c.-204-448G>A		2R	23081	-	protein_coding_gene	AGAP003976	unspecified product	NA	605	0.105928
2R	47405811	47428891	47416505	G	C	0.333333	0.595745	0.262411	2.98803	intron_variant	MODIFIER	AGAP003976	c.-204-501C>G		2R	23081	-	protein_coding_gene	AGAP003976	unspecified product	NA	605	0.105928
2R	47405811	47428891	47422917	G	A	0.297872	0.611111	0.313239	2.989	intron_variant	MODIFIER	AGAP003976	c.-205+2465C>T		2R	23081	-	protein_coding_gene	AGAP003976	unspecified product	NA	605	0.105928
2R	47405811	47428891	47422959	T	A	0.368421	0.607143	0.238722	2.98901	intron_variant	MODIFIER	AGAP003976	c.-205+2423A>T		2R	23081	-	protein_coding_gene	AGAP003976	unspecified product	NA	605	0.105928
2R	47405811	47428891	47407523	G	T	0.595745	0.309091	-0.286654	2.98668	downstream_gene_variant	MODIFIER	AGAP003975	c.*2572G>T		2R	23081	-	protein_coding_gene	AGAP003976	unspecified product	NA	605	0.105928
2R	47405811	47428891	47408015	A	G	0.658537	0.279412	-0.379125	2.98675	upstream_gene_variant	MODIFIER	AGAP003974	c.-5033T>C		2R	23081	-	protein_coding_gene	AGAP003976	unspecified product	NA	605	0.105928
2R	47405811	47428891	47417835	C	T	0.714286	0.245283	-0.469003	2.98823	intron_variant	MODIFIER	AGAP003976	c.-204-1831G>A		2R	23081	-	protein_coding_gene	AGAP003976	unspecified product	NA	605	0.105928
2R	47405811	47428891	47417865	A	C	0.660714	0.259259	-0.401455	2.98824	intron_variant	MODIFIER	AGAP003976	c.-204-1861T>G		2R	23081	-	protein_coding_gene	AGAP003976	unspecified product	NA	605	0.105928
2R	47405811	47428891	47417870	G	A	0.666667	0.254902	-0.411765	2.98824	intron_variant	MODIFIER	AGAP003976	c.-204-1866C>T		2R	23081	-	protein_coding_gene	AGAP003976	unspecified product	NA	605	0.105928
2R	47405811	47428891	47423535	T	C	0.316667	0.694915	0.378249	2.98909	intron_variant	MODIFIER	AGAP003976	c.-205+1847A>G		2R	23081	-	protein_coding_gene	AGAP003976	unspecified product	NA	605	0.105928
2R	47405811	47428891	47423557	A	C	0.355556	0.75	0.394444	2.9891	intron_variant	MODIFIER	AGAP003976	c.-205+1825T>G		2R	23081	-	protein_coding_gene	AGAP003976	unspecified product	NA	605	0.105928
2R	47405811	47428891	47407391	C	A	0.625	0.354839	-0.270161	2.98666	downstream_gene_variant	MODIFIER	AGAP003975	c.*2440C>A		2R	23081	-	protein_coding_gene	AGAP003976	unspecified product	NA	605	0.105928
2R	47405811	47428891	47418260	G	C	0.370968	0.721311	0.350344	2.9883	intron_variant	MODIFIER	AGAP003976	c.-204-2256C>G		2R	23081	-	protein_coding_gene	AGAP003976	unspecified product	NA	605	0.105928
2R	47405811	47428891	47418272	A	C	0.627119	0.278689	-0.34843	2.9883	intron_variant	MODIFIER	AGAP003976	c.-204-2268T>G		2R	23081	-	protein_coding_gene	AGAP003976	unspecified product	NA	605	0.105928
2R	47405811	47428891	47425551	T	A	0.44186	0.706897	0.265036	2.9894	intron_variant	MODIFIER	AGAP003976	c.-293-81A>T		2R	23081	-	protein_coding_gene	AGAP003976	unspecified product	NA	605	0.105928
2R	47405811	47428891	47425627	A	G	0.416667	0.711538	0.294872	2.98941	intron_variant	MODIFIER	AGAP003976	c.-293-157T>C		2R	23081	-	protein_coding_gene	AGAP003976	unspecified product	NA	605	0.105928
2R	47405811	47428891	47407999	G	C	0.375	0.686567	0.311567	2.98675	upstream_gene_variant	MODIFIER	AGAP003974	c.-5017C>G		2R	23081	-	protein_coding_gene	AGAP003976	unspecified product	NA	605	0.105928
2R	47405811	47428891	47418283	T	A	0.641509	0.275862	-0.365647	2.9883	intron_variant	MODIFIER	AGAP003976	c.-204-2279A>T		2R	23081	-	protein_coding_gene	AGAP003976	unspecified product	NA	605	0.105928
2R	47405811	47428891	47418478	A	G	0.634921	0.339286	-0.295635	2.98833	intron_variant	MODIFIER	AGAP003976	c.-204-2474T>C		2R	23081	-	protein_coding_gene	AGAP003976	unspecified product	NA	605	0.105928
2R	47405811	47428891	47408015	A	G	0.658537	0.279412	-0.379125	2.98675	downstream_gene_variant	MODIFIER	AGAP003975	c.*3064A>G		2R	23081	-	protein_coding_gene	AGAP003976	unspecified product	NA	605	0.105928
2R	47405811	47428891	47418772	T	C	0.440678	0.707692	0.267014	2.98838	intron_variant	MODIFIER	AGAP003976	c.-204-2768A>G		2R	23081	-	protein_coding_gene	AGAP003976	unspecified product	NA	605	0.105928
2R	47405811	47428891	47418962	C	T	0.690909	0.389831	-0.301079	2.9884	intron_variant	MODIFIER	AGAP003976	c.-204-2958G>A		2R	23081	-	protein_coding_gene	AGAP003976	unspecified product	NA	605	0.105928
2R	47405811	47428891	47417949	C	T	0.589286	0.3125	-0.276786	2.98825	intron_variant	MODIFIER	AGAP003976	c.-204-1945G>A		2R	23081	-	protein_coding_gene	AGAP003976	unspecified product	NA	605	0.105928
2R	47405811	47428891	47418162	T	C	0.352941	0.701754	0.348813	2.98828	intron_variant	MODIFIER	AGAP003976	c.-204-2158A>G		2R	23081	-	protein_coding_gene	AGAP003976	unspecified product	NA	605	0.105928
2R	47405811	47428891	47422785	T	A	0.510638	0.62963	0.118991	2.98898	intron_variant	MODIFIER	AGAP003976	c.-205+2597A>T		2R	23081	-	protein_coding_gene	AGAP003976	unspecified product	NA	605	0.105928
2R	47405811	47428891	47419641	C	T	0.344828	0.662921	0.318094	2.98851	intron_variant	MODIFIER	AGAP003976	c.-204-3637G>A		2R	23081	-	protein_coding_gene	AGAP003976	unspecified product	NA	605	0.105928
2R	47405811	47428891	47419719	T	C	0.520833	0.246753	-0.27408	2.98852	intron_variant	MODIFIER	AGAP003976	c.-204-3715A>G		2R	23081	-	protein_coding_gene	AGAP003976	unspecified product	NA	605	0.105928
2R	47405811	47428891	47419725	C	T	0.531915	0.22973	-0.302185	2.98852	intron_variant	MODIFIER	AGAP003976	c.-204-3721G>A		2R	23081	-	protein_coding_gene	AGAP003976	unspecified product	NA	605	0.105928
2R	47405811	47428891	47418585	C	A	0.615385	0.245614	-0.369771	2.98835	intron_variant	MODIFIER	AGAP003976	c.-204-2581G>T		2R	23081	-	protein_coding_gene	AGAP003976	unspecified product	NA	605	0.105928
2R	47405811	47428891	47422886	C	T	0.369565	0.542373	0.172808	2.989	intron_variant	MODIFIER	AGAP003976	c.-205+2496G>A		2R	23081	-	protein_coding_gene	AGAP003976	unspecified product	NA	605	0.105928
2R	47405811	47428891	47418248	G	T	0.641791	0.292308	-0.349483	2.9883	intron_variant	MODIFIER	AGAP003976	c.-204-2244C>A		2R	23081	-	protein_coding_gene	AGAP003976	unspecified product	NA	605	0.105928
2R	47405811	47428891	47418376	G	A	0.433333	0.741379	0.308046	2.98832	intron_variant	MODIFIER	AGAP003976	c.-204-2372C>T		2R	23081	-	protein_coding_gene	AGAP003976	unspecified product	NA	605	0.105928
2R	47405811	47428891	47407391	C	A	0.625	0.354839	-0.270161	2.98666	3_prime_UTR_variant	MODIFIER	AGAP003976	c.*309G>T		2R	23081	-	protein_coding_gene	AGAP003976	unspecified product	NA	605	0.105928
2R	47405811	47428891	47418763	A	T	0.431034	0.704918	0.273884	2.98837	intron_variant	MODIFIER	AGAP003976	c.-204-2759T>A		2R	23081	-	protein_coding_gene	AGAP003976	unspecified product	NA	605	0.105928
2R	47405811	47428891	47407523	G	T	0.595745	0.309091	-0.286654	2.98668	upstream_gene_variant	MODIFIER	AGAP003974	c.-4541C>A		2R	23081	-	protein_coding_gene	AGAP003976	unspecified product	NA	605	0.105928
2R	47405811	47428891	47419215	G	T	0.672414	0.3	-0.372414	2.98844	intron_variant	MODIFIER	AGAP003976	c.-204-3211C>A		2R	23081	-	protein_coding_gene	AGAP003976	unspecified product	NA	605	0.105928
2R	47405811	47428891	47407523	G	T	0.595745	0.309091	-0.286654	2.98668	3_prime_UTR_variant	MODIFIER	AGAP003976	c.*177C>A		2R	23081	-	protein_coding_gene	AGAP003976	unspecified product	NA	605	0.105928
2R	47435356	47436606	47435385	C	T	0.361702	0.644068	0.282366	2.99088	missense_variant	MODERATE	AGAP003977	c.16C>T	p.Pro6Ser	2R	1251	+	protein_coding_gene	AGAP003977	unspecified product	NA	25	0.130628
2R	47435356	47436606	47436504	T	A	0.654545	0.339286	-0.31526	2.99105	3_prime_UTR_variant	MODIFIER	AGAP003977	c.*52T>A		2R	1251	+	protein_coding_gene	AGAP003977	unspecified product	NA	25	0.130628
2R	47435356	47436606	47435885	G	C	0.326923	0.666667	0.339744	2.99096	synonymous_variant	LOW	AGAP003977	c.516G>C	p.Ser172Ser	2R	1251	+	protein_coding_gene	AGAP003977	unspecified product	NA	25	0.130628
2R	47435356	47436606	47436113	C	T	0.32	0.66	0.34	2.99099	synonymous_variant	LOW	AGAP003977	c.744C>T	p.Leu248Leu	2R	1251	+	protein_coding_gene	AGAP003977	unspecified product	NA	25	0.130628
2R	47435356	47436606	47436190	C	T	0.382979	0.611111	0.228132	2.991	splice_region_variant&intron_variant	LOW	AGAP003977	c.814+7C>T		2R	1251	+	protein_coding_gene	AGAP003977	unspecified product	NA	25	0.130628
2R	47435356	47436606	47435852	G	A	0.235294	0.693878	0.458583	2.99095	synonymous_variant	LOW	AGAP003977	c.483G>A	p.Pro161Pro	2R	1251	+	protein_coding_gene	AGAP003977	unspecified product	NA	25	0.130628
2R	47435356	47436606	47436456	T	A	0.387755	0.654545	0.26679	2.99104	3_prime_UTR_variant	MODIFIER	AGAP003977	c.*4T>A		2R	1251	+	protein_coding_gene	AGAP003977	unspecified product	NA	25	0.130628
2R	47462370	47466677	47462916	A	C	0.389831	0.706897	0.317066	2.99503	synonymous_variant	LOW	AGAP003979	c.3600T>G	p.Leu1200Leu	2R	4308	-	protein_coding_gene	AGAP003979	Elongator complex protein 1 [Source:UniProtKB/TrEMBL;Acc:Q7PMK6]	NA	91	0.142657
2R	47462370	47466677	47463103	G	A	0.183673	0.754717	0.571044	2.99506	synonymous_variant	LOW	AGAP003979	c.3492C>T	p.Gly1164Gly	2R	4308	-	protein_coding_gene	AGAP003979	Elongator complex protein 1 [Source:UniProtKB/TrEMBL;Acc:Q7PMK6]	NA	91	0.142657
2R	47462370	47466677	47462937	A	G	0.465517	0.75	0.284483	2.99503	upstream_gene_variant	MODIFIER	Vps45	c.-4312A>G		2R	4308	-	protein_coding_gene	AGAP003979	Elongator complex protein 1 [Source:UniProtKB/TrEMBL;Acc:Q7PMK6]	NA	91	0.142657
2R	47462370	47466677	47463143	A	T	0.22807	0.755102	0.527032	2.99506	upstream_gene_variant	MODIFIER	Vps45	c.-4106A>T		2R	4308	-	protein_coding_gene	AGAP003979	Elongator complex protein 1 [Source:UniProtKB/TrEMBL;Acc:Q7PMK6]	NA	91	0.142657
2R	47462370	47466677	47464357	G	T	0.272727	0.65625	0.383523	2.99525	synonymous_variant	LOW	AGAP003979	c.2238C>A	p.Arg746Arg	2R	4308	-	protein_coding_gene	AGAP003979	Elongator complex protein 1 [Source:UniProtKB/TrEMBL;Acc:Q7PMK6]	NA	91	0.142657
2R	47462370	47466677	47463103	G	A	0.183673	0.754717	0.571044	2.99506	upstream_gene_variant	MODIFIER	Vps45	c.-4146G>A		2R	4308	-	protein_coding_gene	AGAP003979	Elongator complex protein 1 [Source:UniProtKB/TrEMBL;Acc:Q7PMK6]	NA	91	0.142657
2R	47462370	47466677	47463143	A	T	0.22807	0.755102	0.527032	2.99506	missense_variant	MODERATE	AGAP003979	c.3452T>A	p.Phe1151Tyr	2R	4308	-	protein_coding_gene	AGAP003979	Elongator complex protein 1 [Source:UniProtKB/TrEMBL;Acc:Q7PMK6]	NA	91	0.142657
2R	47462370	47466677	47462405	G	A	0.416667	0.672727	0.256061	2.99495	upstream_gene_variant	MODIFIER	Vps45	c.-4844G>A		2R	4308	-	protein_coding_gene	AGAP003979	Elongator complex protein 1 [Source:UniProtKB/TrEMBL;Acc:Q7PMK6]	NA	91	0.142657
2R	47462370	47466677	47463205	C	T	0.328125	0.775	0.446875	2.99507	upstream_gene_variant	MODIFIER	Vps45	c.-4044C>T		2R	4308	-	protein_coding_gene	AGAP003979	Elongator complex protein 1 [Source:UniProtKB/TrEMBL;Acc:Q7PMK6]	NA	91	0.142657
2R	47462370	47466677	47464365	G	A	0.272727	0.676923	0.404196	2.99525	missense_variant	MODERATE	AGAP003979	c.2230C>T	p.Pro744Ser	2R	4308	-	protein_coding_gene	AGAP003979	Elongator complex protein 1 [Source:UniProtKB/TrEMBL;Acc:Q7PMK6]	NA	91	0.142657
2R	47462370	47466677	47463160	A	G	0.738462	0.177778	-0.560684	2.99506	upstream_gene_variant	MODIFIER	Vps45	c.-4089A>G		2R	4308	-	protein_coding_gene	AGAP003979	Elongator complex protein 1 [Source:UniProtKB/TrEMBL;Acc:Q7PMK6]	NA	91	0.142657
2R	47462370	47466677	47466676	T	G	0.345455	0.696429	0.350974	2.99559	5_prime_UTR_variant	MODIFIER	AGAP003979	c.-82A>C		2R	4308	-	protein_coding_gene	AGAP003979	Elongator complex protein 1 [Source:UniProtKB/TrEMBL;Acc:Q7PMK6]	NA	91	0.142657
2R	47462370	47466677	47463082	A	G	0.791667	0.293103	-0.498563	2.99505	splice_region_variant&intron_variant	LOW	AGAP003979	c.3509+4T>C		2R	4308	-	protein_coding_gene	AGAP003979	Elongator complex protein 1 [Source:UniProtKB/TrEMBL;Acc:Q7PMK6]	NA	91	0.142657
2R	47462370	47466677	47462405	G	A	0.416667	0.672727	0.256061	2.99495	3_prime_UTR_variant	MODIFIER	AGAP003979	c.*43C>T		2R	4308	-	protein_coding_gene	AGAP003979	Elongator complex protein 1 [Source:UniProtKB/TrEMBL;Acc:Q7PMK6]	NA	91	0.142657
2R	47462370	47466677	47466676	T	G	0.345455	0.696429	0.350974	2.99559	upstream_gene_variant	MODIFIER	Vps45	c.-573T>G		2R	4308	-	protein_coding_gene	AGAP003979	Elongator complex protein 1 [Source:UniProtKB/TrEMBL;Acc:Q7PMK6]	NA	91	0.142657
2R	47462370	47466677	47466676	T	G	0.345455	0.696429	0.350974	2.99559	downstream_gene_variant	MODIFIER	AGAP003981	c.*2976A>C		2R	4308	-	protein_coding_gene	AGAP003979	Elongator complex protein 1 [Source:UniProtKB/TrEMBL;Acc:Q7PMK6]	NA	91	0.142657
2R	47462370	47466677	47464705	G	A	0.716981	0.44	-0.276981	2.9953	synonymous_variant	LOW	AGAP003979	c.1890C>T	p.Leu630Leu	2R	4308	-	protein_coding_gene	AGAP003979	Elongator complex protein 1 [Source:UniProtKB/TrEMBL;Acc:Q7PMK6]	NA	91	0.142657
2R	47462370	47466677	47462441	T	G	0.396226	0.655172	0.258946	2.99496	upstream_gene_variant	MODIFIER	Vps45	c.-4808T>G		2R	4308	-	protein_coding_gene	AGAP003979	Elongator complex protein 1 [Source:UniProtKB/TrEMBL;Acc:Q7PMK6]	NA	91	0.142657
2R	47462370	47466677	47462441	T	G	0.396226	0.655172	0.258946	2.99496	3_prime_UTR_variant	MODIFIER	AGAP003979	c.*7A>C		2R	4308	-	protein_coding_gene	AGAP003979	Elongator complex protein 1 [Source:UniProtKB/TrEMBL;Acc:Q7PMK6]	NA	91	0.142657
2R	47462370	47466677	47462446	A	G	0.372549	0.637931	0.265382	2.99496	upstream_gene_variant	MODIFIER	Vps45	c.-4803A>G		2R	4308	-	protein_coding_gene	AGAP003979	Elongator complex protein 1 [Source:UniProtKB/TrEMBL;Acc:Q7PMK6]	NA	91	0.142657
2R	47462370	47466677	47463160	A	G	0.738462	0.177778	-0.560684	2.99506	synonymous_variant	LOW	AGAP003979	c.3435T>C	p.Cys1145Cys	2R	4308	-	protein_coding_gene	AGAP003979	Elongator complex protein 1 [Source:UniProtKB/TrEMBL;Acc:Q7PMK6]	NA	91	0.142657
2R	47462370	47466677	47462521	G	T	0.696429	0.339623	-0.356806	2.99497	intron_variant	MODIFIER	AGAP003979	c.3917-9C>A		2R	4308	-	protein_coding_gene	AGAP003979	Elongator complex protein 1 [Source:UniProtKB/TrEMBL;Acc:Q7PMK6]	NA	91	0.142657
2R	47462370	47466677	47463205	C	T	0.328125	0.775	0.446875	2.99507	synonymous_variant	LOW	AGAP003979	c.3390G>A	p.Ser1130Ser	2R	4308	-	protein_coding_gene	AGAP003979	Elongator complex protein 1 [Source:UniProtKB/TrEMBL;Acc:Q7PMK6]	NA	91	0.142657
2R	47462370	47466677	47463214	C	T	0.333333	0.756098	0.422764	2.99507	upstream_gene_variant	MODIFIER	Vps45	c.-4035C>T		2R	4308	-	protein_coding_gene	AGAP003979	Elongator complex protein 1 [Source:UniProtKB/TrEMBL;Acc:Q7PMK6]	NA	91	0.142657
2R	47462370	47466677	47463214	C	T	0.333333	0.756098	0.422764	2.99507	synonymous_variant	LOW	AGAP003979	c.3381G>A	p.Arg1127Arg	2R	4308	-	protein_coding_gene	AGAP003979	Elongator complex protein 1 [Source:UniProtKB/TrEMBL;Acc:Q7PMK6]	NA	91	0.142657
2R	47462370	47466677	47466627	A	C	0.419355	0.793103	0.373749	2.99559	5_prime_UTR_premature_start_codon_gain_variant	LOW	AGAP003979	c.-33T>G		2R	4308	-	protein_coding_gene	AGAP003979	Elongator complex protein 1 [Source:UniProtKB/TrEMBL;Acc:Q7PMK6]	NA	91	0.142657
2R	47462370	47466677	47466627	A	C	0.419355	0.793103	0.373749	2.99559	5_prime_UTR_variant	MODIFIER	AGAP003979	c.-33T>G		2R	4308	-	protein_coding_gene	AGAP003979	Elongator complex protein 1 [Source:UniProtKB/TrEMBL;Acc:Q7PMK6]	NA	91	0.142657
2R	47462370	47466677	47464525	C	T	0.296296	0.76	0.463704	2.99527	synonymous_variant	LOW	AGAP003979	c.2070G>A	p.Arg690Arg	2R	4308	-	protein_coding_gene	AGAP003979	Elongator complex protein 1 [Source:UniProtKB/TrEMBL;Acc:Q7PMK6]	NA	91	0.142657
2R	47462370	47466677	47464705	G	A	0.716981	0.44	-0.276981	2.9953	downstream_gene_variant	MODIFIER	AGAP003981	c.*4947C>T		2R	4308	-	protein_coding_gene	AGAP003979	Elongator complex protein 1 [Source:UniProtKB/TrEMBL;Acc:Q7PMK6]	NA	91	0.142657
2R	47462370	47466677	47462804	G	T	0.703704	0.296875	-0.406829	2.99501	upstream_gene_variant	MODIFIER	Vps45	c.-4445G>T		2R	4308	-	protein_coding_gene	AGAP003979	Elongator complex protein 1 [Source:UniProtKB/TrEMBL;Acc:Q7PMK6]	NA	91	0.142657
2R	47462370	47466677	47462804	G	T	0.703704	0.296875	-0.406829	2.99501	missense_variant	MODERATE	AGAP003979	c.3712C>A	p.Gln1238Lys	2R	4308	-	protein_coding_gene	AGAP003979	Elongator complex protein 1 [Source:UniProtKB/TrEMBL;Acc:Q7PMK6]	NA	91	0.142657
2R	47462370	47466677	47462916	A	C	0.389831	0.706897	0.317066	2.99503	upstream_gene_variant	MODIFIER	Vps45	c.-4333A>C		2R	4308	-	protein_coding_gene	AGAP003979	Elongator complex protein 1 [Source:UniProtKB/TrEMBL;Acc:Q7PMK6]	NA	91	0.142657
2R	47462370	47466677	47465497	G	A	0.298246	0.709091	0.410845	2.99542	upstream_gene_variant	MODIFIER	Vps45	c.-1752G>A		2R	4308	-	protein_coding_gene	AGAP003979	Elongator complex protein 1 [Source:UniProtKB/TrEMBL;Acc:Q7PMK6]	NA	91	0.142657
2R	47462370	47466677	47465497	G	A	0.298246	0.709091	0.410845	2.99542	synonymous_variant	LOW	AGAP003979	c.1098C>T	p.Asp366Asp	2R	4308	-	protein_coding_gene	AGAP003979	Elongator complex protein 1 [Source:UniProtKB/TrEMBL;Acc:Q7PMK6]	NA	91	0.142657
2R	47462370	47466677	47465776	G	A	0.618182	0.316667	-0.301515	2.99546	upstream_gene_variant	MODIFIER	Vps45	c.-1473G>A		2R	4308	-	protein_coding_gene	AGAP003979	Elongator complex protein 1 [Source:UniProtKB/TrEMBL;Acc:Q7PMK6]	NA	91	0.142657
2R	47462370	47466677	47465776	G	A	0.618182	0.316667	-0.301515	2.99546	synonymous_variant	LOW	AGAP003979	c.819C>T	p.Phe273Phe	2R	4308	-	protein_coding_gene	AGAP003979	Elongator complex protein 1 [Source:UniProtKB/TrEMBL;Acc:Q7PMK6]	NA	91	0.142657
2R	47462370	47466677	47465776	G	A	0.618182	0.316667	-0.301515	2.99546	downstream_gene_variant	MODIFIER	AGAP003981	c.*3876C>T		2R	4308	-	protein_coding_gene	AGAP003979	Elongator complex protein 1 [Source:UniProtKB/TrEMBL;Acc:Q7PMK6]	NA	91	0.142657
2R	47462370	47466677	47466627	A	C	0.419355	0.793103	0.373749	2.99559	downstream_gene_variant	MODIFIER	AGAP003981	c.*3025T>G		2R	4308	-	protein_coding_gene	AGAP003979	Elongator complex protein 1 [Source:UniProtKB/TrEMBL;Acc:Q7PMK6]	NA	91	0.142657
2R	47462370	47466677	47463257	C	T	0.671875	0.285714	-0.386161	2.99508	missense_variant	MODERATE	AGAP003979	c.3338G>A	p.Arg1113His	2R	4308	-	protein_coding_gene	AGAP003979	Elongator complex protein 1 [Source:UniProtKB/TrEMBL;Acc:Q7PMK6]	NA	91	0.142657
2R	47462370	47466677	47464525	C	T	0.296296	0.76	0.463704	2.99527	upstream_gene_variant	MODIFIER	Vps45	c.-2724C>T		2R	4308	-	protein_coding_gene	AGAP003979	Elongator complex protein 1 [Source:UniProtKB/TrEMBL;Acc:Q7PMK6]	NA	91	0.142657
2R	47462370	47466677	47463020	G	A	0.612245	0.322034	-0.290211	2.99504	intron_variant	MODIFIER	AGAP003979	c.3510-14C>T		2R	4308	-	protein_coding_gene	AGAP003979	Elongator complex protein 1 [Source:UniProtKB/TrEMBL;Acc:Q7PMK6]	NA	91	0.142657
2R	47462370	47466677	47463082	A	G	0.791667	0.293103	-0.498563	2.99505	upstream_gene_variant	MODIFIER	Vps45	c.-4167A>G		2R	4308	-	protein_coding_gene	AGAP003979	Elongator complex protein 1 [Source:UniProtKB/TrEMBL;Acc:Q7PMK6]	NA	91	0.142657
2R	47462370	47466677	47464347	G	A	0.695652	0.313433	-0.382219	2.99524	missense_variant	MODERATE	AGAP003979	c.2248C>T	p.His750Tyr	2R	4308	-	protein_coding_gene	AGAP003979	Elongator complex protein 1 [Source:UniProtKB/TrEMBL;Acc:Q7PMK6]	NA	91	0.142657
2R	47462370	47466677	47464357	G	T	0.272727	0.65625	0.383523	2.99525	upstream_gene_variant	MODIFIER	Vps45	c.-2892G>T		2R	4308	-	protein_coding_gene	AGAP003979	Elongator complex protein 1 [Source:UniProtKB/TrEMBL;Acc:Q7PMK6]	NA	91	0.142657
2R	47462370	47466677	47464705	G	A	0.716981	0.44	-0.276981	2.9953	upstream_gene_variant	MODIFIER	Vps45	c.-2544G>A		2R	4308	-	protein_coding_gene	AGAP003979	Elongator complex protein 1 [Source:UniProtKB/TrEMBL;Acc:Q7PMK6]	NA	91	0.142657
2R	47462370	47466677	47465094	G	T	0.45098	0.741379	0.290399	2.99536	missense_variant	MODERATE	AGAP003979	c.1501C>A	p.His501Asn	2R	4308	-	protein_coding_gene	AGAP003979	Elongator complex protein 1 [Source:UniProtKB/TrEMBL;Acc:Q7PMK6]	NA	91	0.142657
2R	47462370	47466677	47464365	G	A	0.272727	0.676923	0.404196	2.99525	upstream_gene_variant	MODIFIER	Vps45	c.-2884G>A		2R	4308	-	protein_coding_gene	AGAP003979	Elongator complex protein 1 [Source:UniProtKB/TrEMBL;Acc:Q7PMK6]	NA	91	0.142657
2R	47462370	47466677	47464405	G	A	0.227273	0.65	0.422727	2.99525	synonymous_variant	LOW	AGAP003979	c.2190C>T	p.Arg730Arg	2R	4308	-	protein_coding_gene	AGAP003979	Elongator complex protein 1 [Source:UniProtKB/TrEMBL;Acc:Q7PMK6]	NA	91	0.142657
2R	47462370	47466677	47464405	G	A	0.227273	0.65	0.422727	2.99525	upstream_gene_variant	MODIFIER	Vps45	c.-2844G>A		2R	4308	-	protein_coding_gene	AGAP003979	Elongator complex protein 1 [Source:UniProtKB/TrEMBL;Acc:Q7PMK6]	NA	91	0.142657
2R	47462370	47466677	47464480	T	C	0.304348	0.719298	0.41495	2.99526	synonymous_variant	LOW	AGAP003979	c.2115A>G	p.Pro705Pro	2R	4308	-	protein_coding_gene	AGAP003979	Elongator complex protein 1 [Source:UniProtKB/TrEMBL;Acc:Q7PMK6]	NA	91	0.142657
2R	47462370	47466677	47464480	T	C	0.304348	0.719298	0.41495	2.99526	downstream_gene_variant	MODIFIER	AGAP003981	c.*5172A>G		2R	4308	-	protein_coding_gene	AGAP003979	Elongator complex protein 1 [Source:UniProtKB/TrEMBL;Acc:Q7PMK6]	NA	91	0.142657
2R	47462370	47466677	47466627	A	C	0.419355	0.793103	0.373749	2.99559	upstream_gene_variant	MODIFIER	Vps45	c.-622A>C		2R	4308	-	protein_coding_gene	AGAP003979	Elongator complex protein 1 [Source:UniProtKB/TrEMBL;Acc:Q7PMK6]	NA	91	0.142657
2R	47462370	47466677	47463020	G	A	0.612245	0.322034	-0.290211	2.99504	upstream_gene_variant	MODIFIER	Vps45	c.-4229G>A		2R	4308	-	protein_coding_gene	AGAP003979	Elongator complex protein 1 [Source:UniProtKB/TrEMBL;Acc:Q7PMK6]	NA	91	0.142657
2R	47462370	47466677	47465368	A	G	0.327586	0.769231	0.441645	2.9954	upstream_gene_variant	MODIFIER	Vps45	c.-1881A>G		2R	4308	-	protein_coding_gene	AGAP003979	Elongator complex protein 1 [Source:UniProtKB/TrEMBL;Acc:Q7PMK6]	NA	91	0.142657
2R	47462370	47466677	47462670	A	C	0.622222	0.338983	-0.283239	2.99499	missense_variant	MODERATE	AGAP003979	c.3846T>G	p.Asp1282Glu	2R	4308	-	protein_coding_gene	AGAP003979	Elongator complex protein 1 [Source:UniProtKB/TrEMBL;Acc:Q7PMK6]	NA	91	0.142657
2R	47462370	47466677	47462670	A	C	0.622222	0.338983	-0.283239	2.99499	upstream_gene_variant	MODIFIER	Vps45	c.-4579A>C		2R	4308	-	protein_coding_gene	AGAP003979	Elongator complex protein 1 [Source:UniProtKB/TrEMBL;Acc:Q7PMK6]	NA	91	0.142657
2R	47462370	47466677	47463257	C	T	0.671875	0.285714	-0.386161	2.99508	upstream_gene_variant	MODIFIER	Vps45	c.-3992C>T		2R	4308	-	protein_coding_gene	AGAP003979	Elongator complex protein 1 [Source:UniProtKB/TrEMBL;Acc:Q7PMK6]	NA	91	0.142657
2R	47462370	47466677	47465424	T	C	0.338983	0.738462	0.399478	2.99541	downstream_gene_variant	MODIFIER	AGAP003981	c.*4228A>G		2R	4308	-	protein_coding_gene	AGAP003979	Elongator complex protein 1 [Source:UniProtKB/TrEMBL;Acc:Q7PMK6]	NA	91	0.142657
2R	47462370	47466677	47465497	G	A	0.298246	0.709091	0.410845	2.99542	downstream_gene_variant	MODIFIER	AGAP003981	c.*4155C>T		2R	4308	-	protein_coding_gene	AGAP003979	Elongator complex protein 1 [Source:UniProtKB/TrEMBL;Acc:Q7PMK6]	NA	91	0.142657
2R	47462370	47466677	47465094	G	T	0.45098	0.741379	0.290399	2.99536	downstream_gene_variant	MODIFIER	AGAP003981	c.*4558C>A		2R	4308	-	protein_coding_gene	AGAP003979	Elongator complex protein 1 [Source:UniProtKB/TrEMBL;Acc:Q7PMK6]	NA	91	0.142657
2R	47462370	47466677	47462446	A	G	0.372549	0.637931	0.265382	2.99496	3_prime_UTR_variant	MODIFIER	AGAP003979	c.*2T>C		2R	4308	-	protein_coding_gene	AGAP003979	Elongator complex protein 1 [Source:UniProtKB/TrEMBL;Acc:Q7PMK6]	NA	91	0.142657
2R	47462370	47466677	47462521	G	T	0.696429	0.339623	-0.356806	2.99497	upstream_gene_variant	MODIFIER	Vps45	c.-4728G>T		2R	4308	-	protein_coding_gene	AGAP003979	Elongator complex protein 1 [Source:UniProtKB/TrEMBL;Acc:Q7PMK6]	NA	91	0.142657
2R	47462370	47466677	47462527	G	A	0.321429	0.654545	0.333117	2.99497	upstream_gene_variant	MODIFIER	Vps45	c.-4722G>A		2R	4308	-	protein_coding_gene	AGAP003979	Elongator complex protein 1 [Source:UniProtKB/TrEMBL;Acc:Q7PMK6]	NA	91	0.142657
2R	47462370	47466677	47462527	G	A	0.321429	0.654545	0.333117	2.99497	intron_variant	MODIFIER	AGAP003979	c.3917-15C>T		2R	4308	-	protein_coding_gene	AGAP003979	Elongator complex protein 1 [Source:UniProtKB/TrEMBL;Acc:Q7PMK6]	NA	91	0.142657
2R	47462370	47466677	47464480	T	C	0.304348	0.719298	0.41495	2.99526	upstream_gene_variant	MODIFIER	Vps45	c.-2769T>C		2R	4308	-	protein_coding_gene	AGAP003979	Elongator complex protein 1 [Source:UniProtKB/TrEMBL;Acc:Q7PMK6]	NA	91	0.142657
2R	47462370	47466677	47464525	C	T	0.296296	0.76	0.463704	2.99527	downstream_gene_variant	MODIFIER	AGAP003981	c.*5127G>A		2R	4308	-	protein_coding_gene	AGAP003979	Elongator complex protein 1 [Source:UniProtKB/TrEMBL;Acc:Q7PMK6]	NA	91	0.142657
2R	47462370	47466677	47464291	G	A	0.357143	0.66129	0.304147	2.99524	synonymous_variant	LOW	AGAP003979	c.2304C>T	p.Phe768Phe	2R	4308	-	protein_coding_gene	AGAP003979	Elongator complex protein 1 [Source:UniProtKB/TrEMBL;Acc:Q7PMK6]	NA	91	0.142657
2R	47462370	47466677	47464291	G	A	0.357143	0.66129	0.304147	2.99524	upstream_gene_variant	MODIFIER	Vps45	c.-2958G>A		2R	4308	-	protein_coding_gene	AGAP003979	Elongator complex protein 1 [Source:UniProtKB/TrEMBL;Acc:Q7PMK6]	NA	91	0.142657
2R	47462370	47466677	47464347	G	A	0.695652	0.313433	-0.382219	2.99524	upstream_gene_variant	MODIFIER	Vps45	c.-2902G>A		2R	4308	-	protein_coding_gene	AGAP003979	Elongator complex protein 1 [Source:UniProtKB/TrEMBL;Acc:Q7PMK6]	NA	91	0.142657
2R	47462370	47466677	47465424	T	C	0.338983	0.738462	0.399478	2.99541	missense_variant	MODERATE	AGAP003979	c.1171A>G	p.Thr391Ala	2R	4308	-	protein_coding_gene	AGAP003979	Elongator complex protein 1 [Source:UniProtKB/TrEMBL;Acc:Q7PMK6]	NA	91	0.142657
2R	47462370	47466677	47465424	T	C	0.338983	0.738462	0.399478	2.99541	upstream_gene_variant	MODIFIER	Vps45	c.-1825T>C		2R	4308	-	protein_coding_gene	AGAP003979	Elongator complex protein 1 [Source:UniProtKB/TrEMBL;Acc:Q7PMK6]	NA	91	0.142657
2R	47462370	47466677	47463415	T	C	0.192982	0.75	0.557018	2.9951	upstream_gene_variant	MODIFIER	Vps45	c.-3834T>C		2R	4308	-	protein_coding_gene	AGAP003979	Elongator complex protein 1 [Source:UniProtKB/TrEMBL;Acc:Q7PMK6]	NA	91	0.142657
2R	47462370	47466677	47464069	T	A	0.637931	0.295775	-0.342156	2.9952	synonymous_variant	LOW	AGAP003979	c.2526A>T	p.Ala842Ala	2R	4308	-	protein_coding_gene	AGAP003979	Elongator complex protein 1 [Source:UniProtKB/TrEMBL;Acc:Q7PMK6]	NA	91	0.142657
2R	47462370	47466677	47464204	G	A	0.322034	0.57971	0.257676	2.99522	synonymous_variant	LOW	AGAP003979	c.2391C>T	p.Asp797Asp	2R	4308	-	protein_coding_gene	AGAP003979	Elongator complex protein 1 [Source:UniProtKB/TrEMBL;Acc:Q7PMK6]	NA	91	0.142657
2R	47462370	47466677	47464204	G	A	0.322034	0.57971	0.257676	2.99522	upstream_gene_variant	MODIFIER	Vps45	c.-3045G>A		2R	4308	-	protein_coding_gene	AGAP003979	Elongator complex protein 1 [Source:UniProtKB/TrEMBL;Acc:Q7PMK6]	NA	91	0.142657
2R	47462370	47466677	47464224	C	T	0.701754	0.422535	-0.279219	2.99523	upstream_gene_variant	MODIFIER	Vps45	c.-3025C>T		2R	4308	-	protein_coding_gene	AGAP003979	Elongator complex protein 1 [Source:UniProtKB/TrEMBL;Acc:Q7PMK6]	NA	91	0.142657
2R	47462370	47466677	47462937	A	G	0.465517	0.75	0.284483	2.99503	synonymous_variant	LOW	AGAP003979	c.3579T>C	p.Asn1193Asn	2R	4308	-	protein_coding_gene	AGAP003979	Elongator complex protein 1 [Source:UniProtKB/TrEMBL;Acc:Q7PMK6]	NA	91	0.142657
2R	47462370	47466677	47462952	G	A	0.537037	0.254902	-0.282135	2.99503	synonymous_variant	LOW	AGAP003979	c.3564C>T	p.Asn1188Asn	2R	4308	-	protein_coding_gene	AGAP003979	Elongator complex protein 1 [Source:UniProtKB/TrEMBL;Acc:Q7PMK6]	NA	91	0.142657
2R	47462370	47466677	47462952	G	A	0.537037	0.254902	-0.282135	2.99503	upstream_gene_variant	MODIFIER	Vps45	c.-4297G>A		2R	4308	-	protein_coding_gene	AGAP003979	Elongator complex protein 1 [Source:UniProtKB/TrEMBL;Acc:Q7PMK6]	NA	91	0.142657
2R	47462370	47466677	47462564	T	C	0.28	0.642857	0.362857	2.99498	upstream_gene_variant	MODIFIER	Vps45	c.-4685T>C		2R	4308	-	protein_coding_gene	AGAP003979	Elongator complex protein 1 [Source:UniProtKB/TrEMBL;Acc:Q7PMK6]	NA	91	0.142657
2R	47462370	47466677	47465283	A	T	0.266667	0.865672	0.599005	2.99538	missense_variant	MODERATE	AGAP003979	c.1312T>A	p.Cys438Ser	2R	4308	-	protein_coding_gene	AGAP003979	Elongator complex protein 1 [Source:UniProtKB/TrEMBL;Acc:Q7PMK6]	NA	91	0.142657
2R	47462370	47466677	47465368	A	G	0.327586	0.769231	0.441645	2.9954	synonymous_variant	LOW	AGAP003979	c.1227T>C	p.Ala409Ala	2R	4308	-	protein_coding_gene	AGAP003979	Elongator complex protein 1 [Source:UniProtKB/TrEMBL;Acc:Q7PMK6]	NA	91	0.142657
2R	47462370	47466677	47465368	A	G	0.327586	0.769231	0.441645	2.9954	downstream_gene_variant	MODIFIER	AGAP003981	c.*4284T>C		2R	4308	-	protein_coding_gene	AGAP003979	Elongator complex protein 1 [Source:UniProtKB/TrEMBL;Acc:Q7PMK6]	NA	91	0.142657
2R	47462370	47466677	47463772	G	A	0.328125	0.7	0.371875	2.99516	synonymous_variant	LOW	AGAP003979	c.2823C>T	p.Asp941Asp	2R	4308	-	protein_coding_gene	AGAP003979	Elongator complex protein 1 [Source:UniProtKB/TrEMBL;Acc:Q7PMK6]	NA	91	0.142657
2R	47462370	47466677	47463838	G	A	0.636364	0.301887	-0.334477	2.99517	upstream_gene_variant	MODIFIER	Vps45	c.-3411G>A		2R	4308	-	protein_coding_gene	AGAP003979	Elongator complex protein 1 [Source:UniProtKB/TrEMBL;Acc:Q7PMK6]	NA	91	0.142657
2R	47462370	47466677	47463415	T	C	0.192982	0.75	0.557018	2.9951	synonymous_variant	LOW	AGAP003979	c.3180A>G	p.Ala1060Ala	2R	4308	-	protein_coding_gene	AGAP003979	Elongator complex protein 1 [Source:UniProtKB/TrEMBL;Acc:Q7PMK6]	NA	91	0.142657
2R	47462370	47466677	47463421	G	C	0.190476	0.727273	0.536797	2.9951	upstream_gene_variant	MODIFIER	Vps45	c.-3828G>C		2R	4308	-	protein_coding_gene	AGAP003979	Elongator complex protein 1 [Source:UniProtKB/TrEMBL;Acc:Q7PMK6]	NA	91	0.142657
2R	47462370	47466677	47463421	G	C	0.190476	0.727273	0.536797	2.9951	missense_variant	MODERATE	AGAP003979	c.3174C>G	p.Asn1058Lys	2R	4308	-	protein_coding_gene	AGAP003979	Elongator complex protein 1 [Source:UniProtKB/TrEMBL;Acc:Q7PMK6]	NA	91	0.142657
2R	47462370	47466677	47465094	G	T	0.45098	0.741379	0.290399	2.99536	upstream_gene_variant	MODIFIER	Vps45	c.-2155G>T		2R	4308	-	protein_coding_gene	AGAP003979	Elongator complex protein 1 [Source:UniProtKB/TrEMBL;Acc:Q7PMK6]	NA	91	0.142657
2R	47462370	47466677	47463704	C	T	0.701754	0.393939	-0.307815	2.99515	missense_variant	MODERATE	AGAP003979	c.2891G>A	p.Arg964Lys	2R	4308	-	protein_coding_gene	AGAP003979	Elongator complex protein 1 [Source:UniProtKB/TrEMBL;Acc:Q7PMK6]	NA	91	0.142657
2R	47462370	47466677	47463763	C	T	0.6875	0.354839	-0.332661	2.99516	upstream_gene_variant	MODIFIER	Vps45	c.-3486C>T		2R	4308	-	protein_coding_gene	AGAP003979	Elongator complex protein 1 [Source:UniProtKB/TrEMBL;Acc:Q7PMK6]	NA	91	0.142657
2R	47462370	47466677	47462564	T	C	0.28	0.642857	0.362857	2.99498	intron_variant	MODIFIER	AGAP003979	c.3916+36A>G		2R	4308	-	protein_coding_gene	AGAP003979	Elongator complex protein 1 [Source:UniProtKB/TrEMBL;Acc:Q7PMK6]	NA	91	0.142657
2R	47462370	47466677	47464261	G	A	0.333333	0.560606	0.227273	2.99523	upstream_gene_variant	MODIFIER	Vps45	c.-2988G>A		2R	4308	-	protein_coding_gene	AGAP003979	Elongator complex protein 1 [Source:UniProtKB/TrEMBL;Acc:Q7PMK6]	NA	91	0.142657
2R	47462370	47466677	47464264	C	T	0.684211	0.439394	-0.244817	2.99523	synonymous_variant	LOW	AGAP003979	c.2331G>A	p.Ala777Ala	2R	4308	-	protein_coding_gene	AGAP003979	Elongator complex protein 1 [Source:UniProtKB/TrEMBL;Acc:Q7PMK6]	NA	91	0.142657
2R	47462370	47466677	47464264	C	T	0.684211	0.439394	-0.244817	2.99523	upstream_gene_variant	MODIFIER	Vps45	c.-2985C>T		2R	4308	-	protein_coding_gene	AGAP003979	Elongator complex protein 1 [Source:UniProtKB/TrEMBL;Acc:Q7PMK6]	NA	91	0.142657
2R	47462370	47466677	47465283	A	T	0.266667	0.865672	0.599005	2.99538	upstream_gene_variant	MODIFIER	Vps45	c.-1966A>T		2R	4308	-	protein_coding_gene	AGAP003979	Elongator complex protein 1 [Source:UniProtKB/TrEMBL;Acc:Q7PMK6]	NA	91	0.142657
2R	47462370	47466677	47465283	A	T	0.266667	0.865672	0.599005	2.99538	downstream_gene_variant	MODIFIER	AGAP003981	c.*4369T>A		2R	4308	-	protein_coding_gene	AGAP003979	Elongator complex protein 1 [Source:UniProtKB/TrEMBL;Acc:Q7PMK6]	NA	91	0.142657
2R	47462370	47466677	47463772	G	A	0.328125	0.7	0.371875	2.99516	upstream_gene_variant	MODIFIER	Vps45	c.-3477G>A		2R	4308	-	protein_coding_gene	AGAP003979	Elongator complex protein 1 [Source:UniProtKB/TrEMBL;Acc:Q7PMK6]	NA	91	0.142657
2R	47462370	47466677	47463838	G	A	0.636364	0.301887	-0.334477	2.99517	synonymous_variant	LOW	AGAP003979	c.2757C>T	p.Ile919Ile	2R	4308	-	protein_coding_gene	AGAP003979	Elongator complex protein 1 [Source:UniProtKB/TrEMBL;Acc:Q7PMK6]	NA	91	0.142657
2R	47462370	47466677	47463961	T	C	0.64557	0.377049	-0.26852	2.99519	synonymous_variant	LOW	AGAP003979	c.2634A>G	p.Leu878Leu	2R	4308	-	protein_coding_gene	AGAP003979	Elongator complex protein 1 [Source:UniProtKB/TrEMBL;Acc:Q7PMK6]	NA	91	0.142657
2R	47462370	47466677	47463961	T	C	0.64557	0.377049	-0.26852	2.99519	upstream_gene_variant	MODIFIER	Vps45	c.-3288T>C		2R	4308	-	protein_coding_gene	AGAP003979	Elongator complex protein 1 [Source:UniProtKB/TrEMBL;Acc:Q7PMK6]	NA	91	0.142657
2R	47462370	47466677	47464069	T	A	0.637931	0.295775	-0.342156	2.9952	upstream_gene_variant	MODIFIER	Vps45	c.-3180T>A		2R	4308	-	protein_coding_gene	AGAP003979	Elongator complex protein 1 [Source:UniProtKB/TrEMBL;Acc:Q7PMK6]	NA	91	0.142657
2R	47462370	47466677	47463704	C	T	0.701754	0.393939	-0.307815	2.99515	upstream_gene_variant	MODIFIER	Vps45	c.-3545C>T		2R	4308	-	protein_coding_gene	AGAP003979	Elongator complex protein 1 [Source:UniProtKB/TrEMBL;Acc:Q7PMK6]	NA	91	0.142657
2R	47462370	47466677	47464224	C	T	0.701754	0.422535	-0.279219	2.99523	missense_variant	MODERATE	AGAP003979	c.2371G>A	p.Gly791Ser	2R	4308	-	protein_coding_gene	AGAP003979	Elongator complex protein 1 [Source:UniProtKB/TrEMBL;Acc:Q7PMK6]	NA	91	0.142657
2R	47462370	47466677	47464261	G	A	0.333333	0.560606	0.227273	2.99523	synonymous_variant	LOW	AGAP003979	c.2334C>T	p.Cys778Cys	2R	4308	-	protein_coding_gene	AGAP003979	Elongator complex protein 1 [Source:UniProtKB/TrEMBL;Acc:Q7PMK6]	NA	91	0.142657
2R	47462370	47466677	47465203	A	G	0.301887	0.85	0.548113	2.99537	upstream_gene_variant	MODIFIER	Vps45	c.-2046A>G		2R	4308	-	protein_coding_gene	AGAP003979	Elongator complex protein 1 [Source:UniProtKB/TrEMBL;Acc:Q7PMK6]	NA	91	0.142657
2R	47462370	47466677	47465203	A	G	0.301887	0.85	0.548113	2.99537	downstream_gene_variant	MODIFIER	AGAP003981	c.*4449T>C		2R	4308	-	protein_coding_gene	AGAP003979	Elongator complex protein 1 [Source:UniProtKB/TrEMBL;Acc:Q7PMK6]	NA	91	0.142657
2R	47462370	47466677	47465203	A	G	0.301887	0.85	0.548113	2.99537	synonymous_variant	LOW	AGAP003979	c.1392T>C	p.Ala464Ala	2R	4308	-	protein_coding_gene	AGAP003979	Elongator complex protein 1 [Source:UniProtKB/TrEMBL;Acc:Q7PMK6]	NA	91	0.142657
2R	47462370	47466677	47463763	C	T	0.6875	0.354839	-0.332661	2.99516	synonymous_variant	LOW	AGAP003979	c.2832G>A	p.Arg944Arg	2R	4308	-	protein_coding_gene	AGAP003979	Elongator complex protein 1 [Source:UniProtKB/TrEMBL;Acc:Q7PMK6]	NA	91	0.142657
2R	47467067	47469414	47467882	T	C	0.362069	0.578947	0.216878	2.99578	upstream_gene_variant	MODIFIER	AGAP003979	c.-1288A>G		2R	2348	+	protein_coding_gene	AGAP003980	vacuolar protein sorting 45	Vps45	46	0.0954179
2R	47467067	47469414	47467882	T	C	0.362069	0.578947	0.216878	2.99578	synonymous_variant	LOW	Vps45	c.502T>C	p.Leu168Leu	2R	2348	+	protein_coding_gene	AGAP003980	vacuolar protein sorting 45	Vps45	46	0.0954179
2R	47467067	47469414	47468547	G	A	0.388889	0.584615	0.195726	2.99588	synonymous_variant	LOW	Vps45	c.1167G>A	p.Arg389Arg	2R	2348	+	protein_coding_gene	AGAP003980	vacuolar protein sorting 45	Vps45	46	0.0954179
2R	47467067	47469414	47468547	G	A	0.388889	0.584615	0.195726	2.99588	upstream_gene_variant	MODIFIER	AGAP003979	c.-1953C>T		2R	2348	+	protein_coding_gene	AGAP003980	vacuolar protein sorting 45	Vps45	46	0.0954179
2R	47467067	47469414	47467211	T	C	0.370968	0.631579	0.260611	2.99567	5_prime_UTR_variant	MODIFIER	Vps45	c.-38T>C		2R	2348	+	protein_coding_gene	AGAP003980	vacuolar protein sorting 45	Vps45	46	0.0954179
2R	47467067	47469414	47467211	T	C	0.370968	0.631579	0.260611	2.99567	downstream_gene_variant	MODIFIER	AGAP003981	c.*2441A>G		2R	2348	+	protein_coding_gene	AGAP003980	vacuolar protein sorting 45	Vps45	46	0.0954179
2R	47467067	47469414	47467211	T	C	0.370968	0.631579	0.260611	2.99567	upstream_gene_variant	MODIFIER	AGAP003982	c.-4771T>C		2R	2348	+	protein_coding_gene	AGAP003980	vacuolar protein sorting 45	Vps45	46	0.0954179
2R	47467067	47469414	47467211	T	C	0.370968	0.631579	0.260611	2.99567	upstream_gene_variant	MODIFIER	AGAP003982	c.-4771T>C		2R	2348	+	protein_coding_gene	AGAP003980	vacuolar protein sorting 45	Vps45	46	0.0954179
2R	47467067	47469414	47467357	G	T	0.637681	0.425926	-0.211755	2.9957	upstream_gene_variant	MODIFIER	AGAP003982	c.-4625G>T		2R	2348	+	protein_coding_gene	AGAP003980	vacuolar protein sorting 45	Vps45	46	0.0954179
2R	47467067	47469414	47467357	G	T	0.637681	0.425926	-0.211755	2.9957	upstream_gene_variant	MODIFIER	AGAP003982	c.-4625G>T		2R	2348	+	protein_coding_gene	AGAP003980	vacuolar protein sorting 45	Vps45	46	0.0954179
2R	47467067	47469414	47467357	G	T	0.637681	0.425926	-0.211755	2.9957	upstream_gene_variant	MODIFIER	AGAP003979	c.-763C>A		2R	2348	+	protein_coding_gene	AGAP003980	vacuolar protein sorting 45	Vps45	46	0.0954179
2R	47467067	47469414	47467398	C	T	0.397059	0.489796	0.0927371	2.9957	upstream_gene_variant	MODIFIER	AGAP003982	c.-4584C>T		2R	2348	+	protein_coding_gene	AGAP003980	vacuolar protein sorting 45	Vps45	46	0.0954179
2R	47467067	47469414	47467357	G	T	0.637681	0.425926	-0.211755	2.9957	downstream_gene_variant	MODIFIER	AGAP003981	c.*2295C>A		2R	2348	+	protein_coding_gene	AGAP003980	vacuolar protein sorting 45	Vps45	46	0.0954179
2R	47467067	47469414	47467882	T	C	0.362069	0.578947	0.216878	2.99578	upstream_gene_variant	MODIFIER	AGAP003982	c.-4100T>C		2R	2348	+	protein_coding_gene	AGAP003980	vacuolar protein sorting 45	Vps45	46	0.0954179
2R	47467067	47469414	47467882	T	C	0.362069	0.578947	0.216878	2.99578	upstream_gene_variant	MODIFIER	AGAP003982	c.-4100T>C		2R	2348	+	protein_coding_gene	AGAP003980	vacuolar protein sorting 45	Vps45	46	0.0954179
2R	47467067	47469414	47468919	G	A	0.285714	0.686275	0.40056	2.99593	upstream_gene_variant	MODIFIER	AGAP003982	c.-3063G>A		2R	2348	+	protein_coding_gene	AGAP003980	vacuolar protein sorting 45	Vps45	46	0.0954179
2R	47467067	47469414	47467398	C	T	0.397059	0.489796	0.0927371	2.9957	intron_variant	MODIFIER	Vps45	c.94-12C>T		2R	2348	+	protein_coding_gene	AGAP003980	vacuolar protein sorting 45	Vps45	46	0.0954179
2R	47467067	47469414	47467398	C	T	0.397059	0.489796	0.0927371	2.9957	upstream_gene_variant	MODIFIER	AGAP003979	c.-804G>A		2R	2348	+	protein_coding_gene	AGAP003980	vacuolar protein sorting 45	Vps45	46	0.0954179
2R	47467067	47469414	47468547	G	A	0.388889	0.584615	0.195726	2.99588	downstream_gene_variant	MODIFIER	AGAP003981	c.*1105C>T		2R	2348	+	protein_coding_gene	AGAP003980	vacuolar protein sorting 45	Vps45	46	0.0954179
2R	47467067	47469414	47467728	A	G	0.321429	0.728571	0.407143	2.99575	upstream_gene_variant	MODIFIER	AGAP003982	c.-4254A>G		2R	2348	+	protein_coding_gene	AGAP003980	vacuolar protein sorting 45	Vps45	46	0.0954179
2R	47467067	47469414	47467911	C	T	0.40625	0.660714	0.254464	2.99578	upstream_gene_variant	MODIFIER	AGAP003982	c.-4071C>T		2R	2348	+	protein_coding_gene	AGAP003980	vacuolar protein sorting 45	Vps45	46	0.0954179
2R	47467067	47469414	47467911	C	T	0.40625	0.660714	0.254464	2.99578	downstream_gene_variant	MODIFIER	AGAP003981	c.*1741G>A		2R	2348	+	protein_coding_gene	AGAP003980	vacuolar protein sorting 45	Vps45	46	0.0954179
2R	47467067	47469414	47467357	G	T	0.637681	0.425926	-0.211755	2.9957	intron_variant	MODIFIER	Vps45	c.93+16G>T		2R	2348	+	protein_coding_gene	AGAP003980	vacuolar protein sorting 45	Vps45	46	0.0954179
2R	47467067	47469414	47467911	C	T	0.40625	0.660714	0.254464	2.99578	upstream_gene_variant	MODIFIER	AGAP003979	c.-1317G>A		2R	2348	+	protein_coding_gene	AGAP003980	vacuolar protein sorting 45	Vps45	46	0.0954179
2R	47467067	47469414	47468064	G	A	0.555556	0.411765	-0.143791	2.9958	downstream_gene_variant	MODIFIER	AGAP003981	c.*1588C>T		2R	2348	+	protein_coding_gene	AGAP003980	vacuolar protein sorting 45	Vps45	46	0.0954179
2R	47467067	47469414	47467761	T	C	0.333333	0.672131	0.338798	2.99576	upstream_gene_variant	MODIFIER	AGAP003982	c.-4221T>C		2R	2348	+	protein_coding_gene	AGAP003980	vacuolar protein sorting 45	Vps45	46	0.0954179
2R	47467067	47469414	47467398	C	T	0.397059	0.489796	0.0927371	2.9957	upstream_gene_variant	MODIFIER	AGAP003982	c.-4584C>T		2R	2348	+	protein_coding_gene	AGAP003980	vacuolar protein sorting 45	Vps45	46	0.0954179
2R	47467067	47469414	47468547	G	A	0.388889	0.584615	0.195726	2.99588	upstream_gene_variant	MODIFIER	AGAP003982	c.-3435G>A		2R	2348	+	protein_coding_gene	AGAP003980	vacuolar protein sorting 45	Vps45	46	0.0954179
2R	47467067	47469414	47467710	T	C	0.362069	0.685714	0.323645	2.99575	upstream_gene_variant	MODIFIER	AGAP003979	c.-1116A>G		2R	2348	+	protein_coding_gene	AGAP003980	vacuolar protein sorting 45	Vps45	46	0.0954179
2R	47467067	47469414	47467710	T	C	0.362069	0.685714	0.323645	2.99575	downstream_gene_variant	MODIFIER	AGAP003981	c.*1942A>G		2R	2348	+	protein_coding_gene	AGAP003980	vacuolar protein sorting 45	Vps45	46	0.0954179
2R	47467067	47469414	47467728	A	G	0.321429	0.728571	0.407143	2.99575	upstream_gene_variant	MODIFIER	AGAP003982	c.-4254A>G		2R	2348	+	protein_coding_gene	AGAP003980	vacuolar protein sorting 45	Vps45	46	0.0954179
2R	47467067	47469414	47467398	C	T	0.397059	0.489796	0.0927371	2.9957	downstream_gene_variant	MODIFIER	AGAP003981	c.*2254G>A		2R	2348	+	protein_coding_gene	AGAP003980	vacuolar protein sorting 45	Vps45	46	0.0954179
2R	47467067	47469414	47467211	T	C	0.370968	0.631579	0.260611	2.99567	upstream_gene_variant	MODIFIER	AGAP003979	c.-617A>G		2R	2348	+	protein_coding_gene	AGAP003980	vacuolar protein sorting 45	Vps45	46	0.0954179
2R	47467067	47469414	47467538	A	C	0.305085	0.701754	0.39667	2.99572	downstream_gene_variant	MODIFIER	AGAP003981	c.*2114T>G		2R	2348	+	protein_coding_gene	AGAP003980	vacuolar protein sorting 45	Vps45	46	0.0954179
2R	47467067	47469414	47467538	A	C	0.305085	0.701754	0.39667	2.99572	upstream_gene_variant	MODIFIER	AGAP003982	c.-4444A>C		2R	2348	+	protein_coding_gene	AGAP003980	vacuolar protein sorting 45	Vps45	46	0.0954179
2R	47467067	47469414	47467911	C	T	0.40625	0.660714	0.254464	2.99578	upstream_gene_variant	MODIFIER	AGAP003982	c.-4071C>T		2R	2348	+	protein_coding_gene	AGAP003980	vacuolar protein sorting 45	Vps45	46	0.0954179
2R	47467067	47469414	47467911	C	T	0.40625	0.660714	0.254464	2.99578	synonymous_variant	LOW	Vps45	c.531C>T	p.Arg177Arg	2R	2348	+	protein_coding_gene	AGAP003980	vacuolar protein sorting 45	Vps45	46	0.0954179
2R	47467067	47469414	47468919	G	A	0.285714	0.686275	0.40056	2.99593	upstream_gene_variant	MODIFIER	AGAP003979	c.-2325C>T		2R	2348	+	protein_coding_gene	AGAP003980	vacuolar protein sorting 45	Vps45	46	0.0954179
2R	47467067	47469414	47468919	G	A	0.285714	0.686275	0.40056	2.99593	downstream_gene_variant	MODIFIER	AGAP003981	c.*733C>T		2R	2348	+	protein_coding_gene	AGAP003980	vacuolar protein sorting 45	Vps45	46	0.0954179
2R	47467067	47469414	47467761	T	C	0.333333	0.672131	0.338798	2.99576	upstream_gene_variant	MODIFIER	AGAP003982	c.-4221T>C		2R	2348	+	protein_coding_gene	AGAP003980	vacuolar protein sorting 45	Vps45	46	0.0954179
2R	47467067	47469414	47468466	C	T	0.421875	0.651515	0.22964	2.99586	upstream_gene_variant	MODIFIER	AGAP003979	c.-1872G>A		2R	2348	+	protein_coding_gene	AGAP003980	vacuolar protein sorting 45	Vps45	46	0.0954179
2R	47467067	47469414	47467710	T	C	0.362069	0.685714	0.323645	2.99575	upstream_gene_variant	MODIFIER	AGAP003982	c.-4272T>C		2R	2348	+	protein_coding_gene	AGAP003980	vacuolar protein sorting 45	Vps45	46	0.0954179
2R	47467067	47469414	47469308	T	C	0.744681	0.309091	-0.43559	2.99599	upstream_gene_variant	MODIFIER	AGAP003982	c.-2674T>C		2R	2348	+	protein_coding_gene	AGAP003980	vacuolar protein sorting 45	Vps45	46	0.0954179
2R	47467067	47469414	47469087	C	A	0.340426	0.566667	0.226241	2.99596	upstream_gene_variant	MODIFIER	AGAP003982	c.-2895C>A		2R	2348	+	protein_coding_gene	AGAP003980	vacuolar protein sorting 45	Vps45	46	0.0954179
2R	47467067	47469414	47467728	A	G	0.321429	0.728571	0.407143	2.99575	synonymous_variant	LOW	Vps45	c.348A>G	p.Glu116Glu	2R	2348	+	protein_coding_gene	AGAP003980	vacuolar protein sorting 45	Vps45	46	0.0954179
2R	47467067	47469414	47467728	A	G	0.321429	0.728571	0.407143	2.99575	downstream_gene_variant	MODIFIER	AGAP003981	c.*1924T>C		2R	2348	+	protein_coding_gene	AGAP003980	vacuolar protein sorting 45	Vps45	46	0.0954179
2R	47467067	47469414	47468446	C	T	0.442623	0.629032	0.186409	2.99586	downstream_gene_variant	MODIFIER	AGAP003981	c.*1206G>A		2R	2348	+	protein_coding_gene	AGAP003980	vacuolar protein sorting 45	Vps45	46	0.0954179
2R	47467067	47469414	47468446	C	T	0.442623	0.629032	0.186409	2.99586	upstream_gene_variant	MODIFIER	AGAP003982	c.-3536C>T		2R	2348	+	protein_coding_gene	AGAP003980	vacuolar protein sorting 45	Vps45	46	0.0954179
2R	47467067	47469414	47467728	A	G	0.321429	0.728571	0.407143	2.99575	upstream_gene_variant	MODIFIER	AGAP003979	c.-1134T>C		2R	2348	+	protein_coding_gene	AGAP003980	vacuolar protein sorting 45	Vps45	46	0.0954179
2R	47467067	47469414	47467761	T	C	0.333333	0.672131	0.338798	2.99576	synonymous_variant	LOW	Vps45	c.381T>C	p.Tyr127Tyr	2R	2348	+	protein_coding_gene	AGAP003980	vacuolar protein sorting 45	Vps45	46	0.0954179
2R	47467067	47469414	47467761	T	C	0.333333	0.672131	0.338798	2.99576	downstream_gene_variant	MODIFIER	AGAP003981	c.*1891A>G		2R	2348	+	protein_coding_gene	AGAP003980	vacuolar protein sorting 45	Vps45	46	0.0954179
2R	47467067	47469414	47467761	T	C	0.333333	0.672131	0.338798	2.99576	upstream_gene_variant	MODIFIER	AGAP003979	c.-1167A>G		2R	2348	+	protein_coding_gene	AGAP003980	vacuolar protein sorting 45	Vps45	46	0.0954179
2R	47467067	47469414	47468919	G	A	0.285714	0.686275	0.40056	2.99593	upstream_gene_variant	MODIFIER	AGAP003982	c.-3063G>A		2R	2348	+	protein_coding_gene	AGAP003980	vacuolar protein sorting 45	Vps45	46	0.0954179
2R	47467067	47469414	47468919	G	A	0.285714	0.686275	0.40056	2.99593	synonymous_variant	LOW	Vps45	c.1539G>A	p.Ala513Ala	2R	2348	+	protein_coding_gene	AGAP003980	vacuolar protein sorting 45	Vps45	46	0.0954179
2R	47467067	47469414	47469308	T	C	0.744681	0.309091	-0.43559	2.99599	upstream_gene_variant	MODIFIER	AGAP003979	c.-2714A>G		2R	2348	+	protein_coding_gene	AGAP003980	vacuolar protein sorting 45	Vps45	46	0.0954179
2R	47467067	47469414	47469308	T	C	0.744681	0.309091	-0.43559	2.99599	upstream_gene_variant	MODIFIER	AGAP003982	c.-2674T>C		2R	2348	+	protein_coding_gene	AGAP003980	vacuolar protein sorting 45	Vps45	46	0.0954179
2R	47467067	47469414	47469308	T	C	0.744681	0.309091	-0.43559	2.99599	downstream_gene_variant	MODIFIER	AGAP003981	c.*344A>G		2R	2348	+	protein_coding_gene	AGAP003980	vacuolar protein sorting 45	Vps45	46	0.0954179
2R	47467067	47469414	47469087	C	A	0.340426	0.566667	0.226241	2.99596	upstream_gene_variant	MODIFIER	AGAP003979	c.-2493G>T		2R	2348	+	protein_coding_gene	AGAP003980	vacuolar protein sorting 45	Vps45	46	0.0954179
2R	47467067	47469414	47469087	C	A	0.340426	0.566667	0.226241	2.99596	upstream_gene_variant	MODIFIER	AGAP003982	c.-2895C>A		2R	2348	+	protein_coding_gene	AGAP003980	vacuolar protein sorting 45	Vps45	46	0.0954179
2R	47467067	47469414	47467882	T	C	0.362069	0.578947	0.216878	2.99578	downstream_gene_variant	MODIFIER	AGAP003981	c.*1770A>G		2R	2348	+	protein_coding_gene	AGAP003980	vacuolar protein sorting 45	Vps45	46	0.0954179
2R	47467067	47469414	47468601	C	G	0.338983	0.626866	0.287883	2.99588	synonymous_variant	LOW	Vps45	c.1221C>G	p.Ser407Ser	2R	2348	+	protein_coding_gene	AGAP003980	vacuolar protein sorting 45	Vps45	46	0.0954179
2R	47467067	47469414	47468601	C	G	0.338983	0.626866	0.287883	2.99588	upstream_gene_variant	MODIFIER	AGAP003979	c.-2007G>C		2R	2348	+	protein_coding_gene	AGAP003980	vacuolar protein sorting 45	Vps45	46	0.0954179
2R	47467067	47469414	47468601	C	G	0.338983	0.626866	0.287883	2.99588	downstream_gene_variant	MODIFIER	AGAP003981	c.*1051G>C		2R	2348	+	protein_coding_gene	AGAP003980	vacuolar protein sorting 45	Vps45	46	0.0954179
2R	47467067	47469414	47468601	C	G	0.338983	0.626866	0.287883	2.99588	upstream_gene_variant	MODIFIER	AGAP003982	c.-3381C>G		2R	2348	+	protein_coding_gene	AGAP003980	vacuolar protein sorting 45	Vps45	46	0.0954179
2R	47467067	47469414	47468601	C	G	0.338983	0.626866	0.287883	2.99588	upstream_gene_variant	MODIFIER	AGAP003982	c.-3381C>G		2R	2348	+	protein_coding_gene	AGAP003980	vacuolar protein sorting 45	Vps45	46	0.0954179
2R	47467067	47469414	47468466	C	T	0.421875	0.651515	0.22964	2.99586	downstream_gene_variant	MODIFIER	AGAP003981	c.*1186G>A		2R	2348	+	protein_coding_gene	AGAP003980	vacuolar protein sorting 45	Vps45	46	0.0954179
2R	47467067	47469414	47468466	C	T	0.421875	0.651515	0.22964	2.99586	synonymous_variant	LOW	Vps45	c.1086C>T	p.Cys362Cys	2R	2348	+	protein_coding_gene	AGAP003980	vacuolar protein sorting 45	Vps45	46	0.0954179
2R	47467067	47469414	47469222	C	T	0.267857	0.73913	0.471273	2.99598	upstream_gene_variant	MODIFIER	AGAP003982	c.-2760C>T		2R	2348	+	protein_coding_gene	AGAP003980	vacuolar protein sorting 45	Vps45	46	0.0954179
2R	47467067	47469414	47469222	C	T	0.267857	0.73913	0.471273	2.99598	upstream_gene_variant	MODIFIER	AGAP003979	c.-2628G>A		2R	2348	+	protein_coding_gene	AGAP003980	vacuolar protein sorting 45	Vps45	46	0.0954179
2R	47467067	47469414	47469308	T	C	0.744681	0.309091	-0.43559	2.99599	3_prime_UTR_variant	MODIFIER	Vps45	c.*203T>C		2R	2348	+	protein_coding_gene	AGAP003980	vacuolar protein sorting 45	Vps45	46	0.0954179
2R	47467067	47469414	47468208	T	C	0.295082	0.72	0.424918	2.99582	upstream_gene_variant	MODIFIER	AGAP003979	c.-1614A>G		2R	2348	+	protein_coding_gene	AGAP003980	vacuolar protein sorting 45	Vps45	46	0.0954179
2R	47467067	47469414	47468208	T	C	0.295082	0.72	0.424918	2.99582	synonymous_variant	LOW	Vps45	c.828T>C	p.Tyr276Tyr	2R	2348	+	protein_coding_gene	AGAP003980	vacuolar protein sorting 45	Vps45	46	0.0954179
2R	47467067	47469414	47467526	T	C	0.285714	0.679245	0.393531	2.99572	synonymous_variant	LOW	Vps45	c.210T>C	p.Ile70Ile	2R	2348	+	protein_coding_gene	AGAP003980	vacuolar protein sorting 45	Vps45	46	0.0954179
2R	47467067	47469414	47467526	T	C	0.285714	0.679245	0.393531	2.99572	upstream_gene_variant	MODIFIER	AGAP003982	c.-4456T>C		2R	2348	+	protein_coding_gene	AGAP003980	vacuolar protein sorting 45	Vps45	46	0.0954179
2R	47467067	47469414	47467526	T	C	0.285714	0.679245	0.393531	2.99572	upstream_gene_variant	MODIFIER	AGAP003979	c.-932A>G		2R	2348	+	protein_coding_gene	AGAP003980	vacuolar protein sorting 45	Vps45	46	0.0954179
2R	47467067	47469414	47467538	A	C	0.305085	0.701754	0.39667	2.99572	upstream_gene_variant	MODIFIER	AGAP003979	c.-944T>G		2R	2348	+	protein_coding_gene	AGAP003980	vacuolar protein sorting 45	Vps45	46	0.0954179
2R	47467067	47469414	47467538	A	C	0.305085	0.701754	0.39667	2.99572	upstream_gene_variant	MODIFIER	AGAP003982	c.-4444A>C		2R	2348	+	protein_coding_gene	AGAP003980	vacuolar protein sorting 45	Vps45	46	0.0954179
2R	47467067	47469414	47467710	T	C	0.362069	0.685714	0.323645	2.99575	upstream_gene_variant	MODIFIER	AGAP003982	c.-4272T>C		2R	2348	+	protein_coding_gene	AGAP003980	vacuolar protein sorting 45	Vps45	46	0.0954179
2R	47467067	47469414	47468466	C	T	0.421875	0.651515	0.22964	2.99586	upstream_gene_variant	MODIFIER	AGAP003982	c.-3516C>T		2R	2348	+	protein_coding_gene	AGAP003980	vacuolar protein sorting 45	Vps45	46	0.0954179
2R	47467067	47469414	47467710	T	C	0.362069	0.685714	0.323645	2.99575	synonymous_variant	LOW	Vps45	c.330T>C	p.Ile110Ile	2R	2348	+	protein_coding_gene	AGAP003980	vacuolar protein sorting 45	Vps45	46	0.0954179
2R	47467067	47469414	47469222	C	T	0.267857	0.73913	0.471273	2.99598	upstream_gene_variant	MODIFIER	AGAP003982	c.-2760C>T		2R	2348	+	protein_coding_gene	AGAP003980	vacuolar protein sorting 45	Vps45	46	0.0954179
2R	47467067	47469414	47468208	T	C	0.295082	0.72	0.424918	2.99582	upstream_gene_variant	MODIFIER	AGAP003982	c.-3774T>C		2R	2348	+	protein_coding_gene	AGAP003980	vacuolar protein sorting 45	Vps45	46	0.0954179
2R	47467067	47469414	47469222	C	T	0.267857	0.73913	0.471273	2.99598	downstream_gene_variant	MODIFIER	AGAP003981	c.*430G>A		2R	2348	+	protein_coding_gene	AGAP003980	vacuolar protein sorting 45	Vps45	46	0.0954179
2R	47467067	47469414	47468208	T	C	0.295082	0.72	0.424918	2.99582	downstream_gene_variant	MODIFIER	AGAP003981	c.*1444A>G		2R	2348	+	protein_coding_gene	AGAP003980	vacuolar protein sorting 45	Vps45	46	0.0954179
2R	47467067	47469414	47468446	C	T	0.442623	0.629032	0.186409	2.99586	upstream_gene_variant	MODIFIER	AGAP003982	c.-3536C>T		2R	2348	+	protein_coding_gene	AGAP003980	vacuolar protein sorting 45	Vps45	46	0.0954179
2R	47467067	47469414	47468446	C	T	0.442623	0.629032	0.186409	2.99586	upstream_gene_variant	MODIFIER	AGAP003979	c.-1852G>A		2R	2348	+	protein_coding_gene	AGAP003980	vacuolar protein sorting 45	Vps45	46	0.0954179
2R	47467067	47469414	47468208	T	C	0.295082	0.72	0.424918	2.99582	upstream_gene_variant	MODIFIER	AGAP003982	c.-3774T>C		2R	2348	+	protein_coding_gene	AGAP003980	vacuolar protein sorting 45	Vps45	46	0.0954179
2R	47467067	47469414	47468064	G	A	0.555556	0.411765	-0.143791	2.9958	synonymous_variant	LOW	Vps45	c.684G>A	p.Thr228Thr	2R	2348	+	protein_coding_gene	AGAP003980	vacuolar protein sorting 45	Vps45	46	0.0954179
2R	47467067	47469414	47468466	C	T	0.421875	0.651515	0.22964	2.99586	upstream_gene_variant	MODIFIER	AGAP003982	c.-3516C>T		2R	2348	+	protein_coding_gene	AGAP003980	vacuolar protein sorting 45	Vps45	46	0.0954179
2R	47467067	47469414	47469087	C	A	0.340426	0.566667	0.226241	2.99596	synonymous_variant	LOW	Vps45	c.1707C>A	p.Ala569Ala	2R	2348	+	protein_coding_gene	AGAP003980	vacuolar protein sorting 45	Vps45	46	0.0954179
2R	47467067	47469414	47468446	C	T	0.442623	0.629032	0.186409	2.99586	synonymous_variant	LOW	Vps45	c.1066C>T	p.Leu356Leu	2R	2348	+	protein_coding_gene	AGAP003980	vacuolar protein sorting 45	Vps45	46	0.0954179
2R	47467067	47469414	47467538	A	C	0.305085	0.701754	0.39667	2.99572	synonymous_variant	LOW	Vps45	c.222A>C	p.Arg74Arg	2R	2348	+	protein_coding_gene	AGAP003980	vacuolar protein sorting 45	Vps45	46	0.0954179
2R	47467067	47469414	47468070	A	G	0.432836	0.58	0.147164	2.9958	upstream_gene_variant	MODIFIER	AGAP003982	c.-3912A>G		2R	2348	+	protein_coding_gene	AGAP003980	vacuolar protein sorting 45	Vps45	46	0.0954179
2R	47467067	47469414	47468070	A	G	0.432836	0.58	0.147164	2.9958	synonymous_variant	LOW	Vps45	c.690A>G	p.Leu230Leu	2R	2348	+	protein_coding_gene	AGAP003980	vacuolar protein sorting 45	Vps45	46	0.0954179
2R	47467067	47469414	47467526	T	C	0.285714	0.679245	0.393531	2.99572	downstream_gene_variant	MODIFIER	AGAP003981	c.*2126A>G		2R	2348	+	protein_coding_gene	AGAP003980	vacuolar protein sorting 45	Vps45	46	0.0954179
2R	47467067	47469414	47469222	C	T	0.267857	0.73913	0.471273	2.99598	3_prime_UTR_variant	MODIFIER	Vps45	c.*117C>T		2R	2348	+	protein_coding_gene	AGAP003980	vacuolar protein sorting 45	Vps45	46	0.0954179
2R	47467067	47469414	47468070	A	G	0.432836	0.58	0.147164	2.9958	downstream_gene_variant	MODIFIER	AGAP003981	c.*1582T>C		2R	2348	+	protein_coding_gene	AGAP003980	vacuolar protein sorting 45	Vps45	46	0.0954179
2R	47467067	47469414	47468070	A	G	0.432836	0.58	0.147164	2.9958	upstream_gene_variant	MODIFIER	AGAP003979	c.-1476T>C		2R	2348	+	protein_coding_gene	AGAP003980	vacuolar protein sorting 45	Vps45	46	0.0954179
2R	47467067	47469414	47469087	C	A	0.340426	0.566667	0.226241	2.99596	downstream_gene_variant	MODIFIER	AGAP003981	c.*565G>T		2R	2348	+	protein_coding_gene	AGAP003980	vacuolar protein sorting 45	Vps45	46	0.0954179
2R	47467067	47469414	47468547	G	A	0.388889	0.584615	0.195726	2.99588	upstream_gene_variant	MODIFIER	AGAP003982	c.-3435G>A		2R	2348	+	protein_coding_gene	AGAP003980	vacuolar protein sorting 45	Vps45	46	0.0954179
2R	47467067	47469414	47468064	G	A	0.555556	0.411765	-0.143791	2.9958	upstream_gene_variant	MODIFIER	AGAP003982	c.-3918G>A		2R	2348	+	protein_coding_gene	AGAP003980	vacuolar protein sorting 45	Vps45	46	0.0954179
2R	47467067	47469414	47468070	A	G	0.432836	0.58	0.147164	2.9958	upstream_gene_variant	MODIFIER	AGAP003982	c.-3912A>G		2R	2348	+	protein_coding_gene	AGAP003980	vacuolar protein sorting 45	Vps45	46	0.0954179
2R	47467067	47469414	47467526	T	C	0.285714	0.679245	0.393531	2.99572	upstream_gene_variant	MODIFIER	AGAP003982	c.-4456T>C		2R	2348	+	protein_coding_gene	AGAP003980	vacuolar protein sorting 45	Vps45	46	0.0954179
2R	47467067	47469414	47468064	G	A	0.555556	0.411765	-0.143791	2.9958	upstream_gene_variant	MODIFIER	AGAP003979	c.-1470C>T		2R	2348	+	protein_coding_gene	AGAP003980	vacuolar protein sorting 45	Vps45	46	0.0954179
2R	47467067	47469414	47468064	G	A	0.555556	0.411765	-0.143791	2.9958	upstream_gene_variant	MODIFIER	AGAP003982	c.-3918G>A		2R	2348	+	protein_coding_gene	AGAP003980	vacuolar protein sorting 45	Vps45	46	0.0954179
2R	47469424	47471712	47470120	G	T	0.232143	0.588235	0.356092	2.99611	upstream_gene_variant	MODIFIER	AGAP003983	c.-4879G>T		2R	2289	-	protein_coding_gene	AGAP003981	unspecified product	NA	73	0.119763
2R	47469424	47471712	47470120	G	T	0.232143	0.588235	0.356092	2.99611	upstream_gene_variant	MODIFIER	AGAP003979	c.-3526C>A		2R	2289	-	protein_coding_gene	AGAP003981	unspecified product	NA	73	0.119763
2R	47469424	47471712	47470120	G	T	0.232143	0.588235	0.356092	2.99611	upstream_gene_variant	MODIFIER	AGAP003982	c.-1862G>T		2R	2289	-	protein_coding_gene	AGAP003981	unspecified product	NA	73	0.119763
2R	47469424	47471712	47470782	A	T	0.42	0.596491	0.176491	2.99621	synonymous_variant	LOW	AGAP003981	c.645T>A	p.Leu215Leu	2R	2289	-	protein_coding_gene	AGAP003981	unspecified product	NA	73	0.119763
2R	47469424	47471712	47470392	A	T	0.238095	0.644068	0.405973	2.99615	intron_variant	MODIFIER	AGAP003981	c.1014+21T>A		2R	2289	-	protein_coding_gene	AGAP003981	unspecified product	NA	73	0.119763
2R	47469424	47471712	47470392	A	T	0.238095	0.644068	0.405973	2.99615	upstream_gene_variant	MODIFIER	AGAP003982	c.-1590A>T		2R	2289	-	protein_coding_gene	AGAP003981	unspecified product	NA	73	0.119763
2R	47469424	47471712	47470392	A	T	0.238095	0.644068	0.405973	2.99615	upstream_gene_variant	MODIFIER	AGAP003979	c.-3798T>A		2R	2289	-	protein_coding_gene	AGAP003981	unspecified product	NA	73	0.119763
2R	47469424	47471712	47469548	T	G	0.333333	0.75	0.416667	2.99603	upstream_gene_variant	MODIFIER	AGAP003982	c.-2434T>G		2R	2289	-	protein_coding_gene	AGAP003981	unspecified product	NA	73	0.119763
2R	47469424	47471712	47470120	G	T	0.232143	0.588235	0.356092	2.99611	upstream_gene_variant	MODIFIER	AGAP003982	c.-1862G>T		2R	2289	-	protein_coding_gene	AGAP003981	unspecified product	NA	73	0.119763
2R	47469424	47471712	47469763	G	T	0.706897	0.238095	-0.468801	2.99606	upstream_gene_variant	MODIFIER	AGAP003979	c.-3169C>A		2R	2289	-	protein_coding_gene	AGAP003981	unspecified product	NA	73	0.119763
2R	47469424	47471712	47469548	T	G	0.333333	0.75	0.416667	2.99603	upstream_gene_variant	MODIFIER	AGAP003982	c.-2434T>G		2R	2289	-	protein_coding_gene	AGAP003981	unspecified product	NA	73	0.119763
2R	47469424	47471712	47470120	G	T	0.232143	0.588235	0.356092	2.99611	downstream_gene_variant	MODIFIER	Vps45	c.*1015G>T		2R	2289	-	protein_coding_gene	AGAP003981	unspecified product	NA	73	0.119763
2R	47469424	47471712	47470173	C	T	0.196721	0.508772	0.312051	2.99612	upstream_gene_variant	MODIFIER	AGAP003979	c.-3579G>A		2R	2289	-	protein_coding_gene	AGAP003981	unspecified product	NA	73	0.119763
2R	47469424	47471712	47469548	T	G	0.333333	0.75	0.416667	2.99603	3_prime_UTR_variant	MODIFIER	AGAP003981	c.*104A>C		2R	2289	-	protein_coding_gene	AGAP003981	unspecified product	NA	73	0.119763
2R	47469424	47471712	47470392	A	T	0.238095	0.644068	0.405973	2.99615	upstream_gene_variant	MODIFIER	AGAP003982	c.-1590A>T		2R	2289	-	protein_coding_gene	AGAP003981	unspecified product	NA	73	0.119763
2R	47469424	47471712	47470695	T	C	0.37037	0.72	0.34963	2.9962	downstream_gene_variant	MODIFIER	Vps45	c.*1590T>C		2R	2289	-	protein_coding_gene	AGAP003981	unspecified product	NA	73	0.119763
2R	47469424	47471712	47470695	T	C	0.37037	0.72	0.34963	2.9962	upstream_gene_variant	MODIFIER	AGAP003982	c.-1287T>C		2R	2289	-	protein_coding_gene	AGAP003981	unspecified product	NA	73	0.119763
2R	47469424	47471712	47470173	C	T	0.196721	0.508772	0.312051	2.99612	downstream_gene_variant	MODIFIER	Vps45	c.*1068C>T		2R	2289	-	protein_coding_gene	AGAP003981	unspecified product	NA	73	0.119763
2R	47469424	47471712	47470623	A	G	0.357143	0.745763	0.38862	2.99619	upstream_gene_variant	MODIFIER	AGAP003982	c.-1359A>G		2R	2289	-	protein_coding_gene	AGAP003981	unspecified product	NA	73	0.119763
2R	47469424	47471712	47471130	G	C	0.615385	0.328125	-0.28726	2.99626	upstream_gene_variant	MODIFIER	AGAP003982	c.-852G>C		2R	2289	-	protein_coding_gene	AGAP003981	unspecified product	NA	73	0.119763
2R	47469424	47471712	47469548	T	G	0.333333	0.75	0.416667	2.99603	downstream_gene_variant	MODIFIER	Vps45	c.*443T>G		2R	2289	-	protein_coding_gene	AGAP003981	unspecified product	NA	73	0.119763
2R	47469424	47471712	47469548	T	G	0.333333	0.75	0.416667	2.99603	upstream_gene_variant	MODIFIER	AGAP003979	c.-2954A>C		2R	2289	-	protein_coding_gene	AGAP003981	unspecified product	NA	73	0.119763
2R	47469424	47471712	47470629	C	T	0.355556	0.754386	0.39883	2.99619	upstream_gene_variant	MODIFIER	AGAP003983	c.-4370C>T		2R	2289	-	protein_coding_gene	AGAP003981	unspecified product	NA	73	0.119763
2R	47469424	47471712	47470173	C	T	0.196721	0.508772	0.312051	2.99612	upstream_gene_variant	MODIFIER	AGAP003982	c.-1809C>T		2R	2289	-	protein_coding_gene	AGAP003981	unspecified product	NA	73	0.119763
2R	47469424	47471712	47470173	C	T	0.196721	0.508772	0.312051	2.99612	intron_variant	MODIFIER	AGAP003981	c.1014+240G>A		2R	2289	-	protein_coding_gene	AGAP003981	unspecified product	NA	73	0.119763
2R	47469424	47471712	47470173	C	T	0.196721	0.508772	0.312051	2.99612	upstream_gene_variant	MODIFIER	AGAP003983	c.-4826C>T		2R	2289	-	protein_coding_gene	AGAP003981	unspecified product	NA	73	0.119763
2R	47469424	47471712	47470173	C	T	0.196721	0.508772	0.312051	2.99612	upstream_gene_variant	MODIFIER	AGAP003982	c.-1809C>T		2R	2289	-	protein_coding_gene	AGAP003981	unspecified product	NA	73	0.119763
2R	47469424	47471712	47469763	G	T	0.706897	0.238095	-0.468801	2.99606	downstream_gene_variant	MODIFIER	Vps45	c.*658G>T		2R	2289	-	protein_coding_gene	AGAP003981	unspecified product	NA	73	0.119763
2R	47469424	47471712	47470392	A	T	0.238095	0.644068	0.405973	2.99615	downstream_gene_variant	MODIFIER	Vps45	c.*1287A>T		2R	2289	-	protein_coding_gene	AGAP003981	unspecified product	NA	73	0.119763
2R	47469424	47471712	47470695	T	C	0.37037	0.72	0.34963	2.9962	upstream_gene_variant	MODIFIER	AGAP003983	c.-4304T>C		2R	2289	-	protein_coding_gene	AGAP003981	unspecified product	NA	73	0.119763
2R	47469424	47471712	47470695	T	C	0.37037	0.72	0.34963	2.9962	upstream_gene_variant	MODIFIER	AGAP003979	c.-4101A>G		2R	2289	-	protein_coding_gene	AGAP003981	unspecified product	NA	73	0.119763
2R	47469424	47471712	47471349	C	T	0.366667	0.654545	0.287879	2.9963	downstream_gene_variant	MODIFIER	Vps45	c.*2244C>T		2R	2289	-	protein_coding_gene	AGAP003981	unspecified product	NA	73	0.119763
2R	47469424	47471712	47470623	A	G	0.357143	0.745763	0.38862	2.99619	upstream_gene_variant	MODIFIER	AGAP003983	c.-4376A>G		2R	2289	-	protein_coding_gene	AGAP003981	unspecified product	NA	73	0.119763
2R	47469424	47471712	47471130	G	C	0.615385	0.328125	-0.28726	2.99626	synonymous_variant	LOW	AGAP003981	c.369C>G	p.Val123Val	2R	2289	-	protein_coding_gene	AGAP003981	unspecified product	NA	73	0.119763
2R	47469424	47471712	47470405	A	G	0.25	0.66129	0.41129	2.99616	splice_region_variant&intron_variant	LOW	AGAP003981	c.1014+8T>C		2R	2289	-	protein_coding_gene	AGAP003981	unspecified product	NA	73	0.119763
2R	47469424	47471712	47470120	G	T	0.232143	0.588235	0.356092	2.99611	intron_variant	MODIFIER	AGAP003981	c.1014+293C>A		2R	2289	-	protein_coding_gene	AGAP003981	unspecified product	NA	73	0.119763
2R	47469424	47471712	47469548	T	G	0.333333	0.75	0.416667	2.99603	upstream_gene_variant	MODIFIER	AGAP003983	c.-5451T>G		2R	2289	-	protein_coding_gene	AGAP003981	unspecified product	NA	73	0.119763
2R	47469424	47471712	47469763	G	T	0.706897	0.238095	-0.468801	2.99606	intron_variant	MODIFIER	AGAP003981	c.1015-37C>A		2R	2289	-	protein_coding_gene	AGAP003981	unspecified product	NA	73	0.119763
2R	47469424	47471712	47469763	G	T	0.706897	0.238095	-0.468801	2.99606	upstream_gene_variant	MODIFIER	AGAP003982	c.-2219G>T		2R	2289	-	protein_coding_gene	AGAP003981	unspecified product	NA	73	0.119763
2R	47469424	47471712	47471130	G	C	0.615385	0.328125	-0.28726	2.99626	upstream_gene_variant	MODIFIER	AGAP003979	c.-4536C>G		2R	2289	-	protein_coding_gene	AGAP003981	unspecified product	NA	73	0.119763
2R	47469424	47471712	47471130	G	C	0.615385	0.328125	-0.28726	2.99626	upstream_gene_variant	MODIFIER	AGAP003983	c.-3869G>C		2R	2289	-	protein_coding_gene	AGAP003981	unspecified product	NA	73	0.119763
2R	47469424	47471712	47470695	T	C	0.37037	0.72	0.34963	2.9962	synonymous_variant	LOW	AGAP003981	c.732A>G	p.Thr244Thr	2R	2289	-	protein_coding_gene	AGAP003981	unspecified product	NA	73	0.119763
2R	47469424	47471712	47470392	A	T	0.238095	0.644068	0.405973	2.99615	upstream_gene_variant	MODIFIER	AGAP003983	c.-4607A>T		2R	2289	-	protein_coding_gene	AGAP003981	unspecified product	NA	73	0.119763
2R	47469424	47471712	47471130	G	C	0.615385	0.328125	-0.28726	2.99626	upstream_gene_variant	MODIFIER	AGAP003982	c.-852G>C		2R	2289	-	protein_coding_gene	AGAP003981	unspecified product	NA	73	0.119763
2R	47469424	47471712	47471349	C	T	0.366667	0.654545	0.287879	2.9963	upstream_gene_variant	MODIFIER	AGAP003983	c.-3650C>T		2R	2289	-	protein_coding_gene	AGAP003981	unspecified product	NA	73	0.119763
2R	47469424	47471712	47471349	C	T	0.366667	0.654545	0.287879	2.9963	upstream_gene_variant	MODIFIER	AGAP003982	c.-633C>T		2R	2289	-	protein_coding_gene	AGAP003981	unspecified product	NA	73	0.119763
2R	47469424	47471712	47470623	A	G	0.357143	0.745763	0.38862	2.99619	downstream_gene_variant	MODIFIER	Vps45	c.*1518A>G		2R	2289	-	protein_coding_gene	AGAP003981	unspecified product	NA	73	0.119763
2R	47469424	47471712	47470623	A	G	0.357143	0.745763	0.38862	2.99619	upstream_gene_variant	MODIFIER	AGAP003982	c.-1359A>G		2R	2289	-	protein_coding_gene	AGAP003981	unspecified product	NA	73	0.119763
2R	47469424	47471712	47470405	A	G	0.25	0.66129	0.41129	2.99616	upstream_gene_variant	MODIFIER	AGAP003979	c.-3811T>C		2R	2289	-	protein_coding_gene	AGAP003981	unspecified product	NA	73	0.119763
2R	47469424	47471712	47470782	A	T	0.42	0.596491	0.176491	2.99621	downstream_gene_variant	MODIFIER	Vps45	c.*1677A>T		2R	2289	-	protein_coding_gene	AGAP003981	unspecified product	NA	73	0.119763
2R	47469424	47471712	47470782	A	T	0.42	0.596491	0.176491	2.99621	upstream_gene_variant	MODIFIER	AGAP003982	c.-1200A>T		2R	2289	-	protein_coding_gene	AGAP003981	unspecified product	NA	73	0.119763
2R	47469424	47471712	47470782	A	T	0.42	0.596491	0.176491	2.99621	upstream_gene_variant	MODIFIER	AGAP003983	c.-4217A>T		2R	2289	-	protein_coding_gene	AGAP003981	unspecified product	NA	73	0.119763
2R	47469424	47471712	47469763	G	T	0.706897	0.238095	-0.468801	2.99606	upstream_gene_variant	MODIFIER	AGAP003983	c.-5236G>T		2R	2289	-	protein_coding_gene	AGAP003981	unspecified product	NA	73	0.119763
2R	47469424	47471712	47469763	G	T	0.706897	0.238095	-0.468801	2.99606	upstream_gene_variant	MODIFIER	AGAP003982	c.-2219G>T		2R	2289	-	protein_coding_gene	AGAP003981	unspecified product	NA	73	0.119763
2R	47469424	47471712	47470629	C	T	0.355556	0.754386	0.39883	2.99619	upstream_gene_variant	MODIFIER	AGAP003979	c.-4035G>A		2R	2289	-	protein_coding_gene	AGAP003981	unspecified product	NA	73	0.119763
2R	47469424	47471712	47470695	T	C	0.37037	0.72	0.34963	2.9962	upstream_gene_variant	MODIFIER	AGAP003982	c.-1287T>C		2R	2289	-	protein_coding_gene	AGAP003981	unspecified product	NA	73	0.119763
2R	47469424	47471712	47471130	G	C	0.615385	0.328125	-0.28726	2.99626	downstream_gene_variant	MODIFIER	Vps45	c.*2025G>C		2R	2289	-	protein_coding_gene	AGAP003981	unspecified product	NA	73	0.119763
2R	47469424	47471712	47470629	C	T	0.355556	0.754386	0.39883	2.99619	downstream_gene_variant	MODIFIER	Vps45	c.*1524C>T		2R	2289	-	protein_coding_gene	AGAP003981	unspecified product	NA	73	0.119763
2R	47469424	47471712	47470782	A	T	0.42	0.596491	0.176491	2.99621	upstream_gene_variant	MODIFIER	AGAP003979	c.-4188T>A		2R	2289	-	protein_coding_gene	AGAP003981	unspecified product	NA	73	0.119763
2R	47469424	47471712	47471349	C	T	0.366667	0.654545	0.287879	2.9963	synonymous_variant	LOW	AGAP003981	c.150G>A	p.Pro50Pro	2R	2289	-	protein_coding_gene	AGAP003981	unspecified product	NA	73	0.119763
2R	47469424	47471712	47471349	C	T	0.366667	0.654545	0.287879	2.9963	upstream_gene_variant	MODIFIER	AGAP003982	c.-633C>T		2R	2289	-	protein_coding_gene	AGAP003981	unspecified product	NA	73	0.119763
2R	47469424	47471712	47470782	A	T	0.42	0.596491	0.176491	2.99621	upstream_gene_variant	MODIFIER	AGAP003982	c.-1200A>T		2R	2289	-	protein_coding_gene	AGAP003981	unspecified product	NA	73	0.119763
2R	47469424	47471712	47470629	C	T	0.355556	0.754386	0.39883	2.99619	upstream_gene_variant	MODIFIER	AGAP003982	c.-1353C>T		2R	2289	-	protein_coding_gene	AGAP003981	unspecified product	NA	73	0.119763
2R	47469424	47471712	47470405	A	G	0.25	0.66129	0.41129	2.99616	upstream_gene_variant	MODIFIER	AGAP003982	c.-1577A>G		2R	2289	-	protein_coding_gene	AGAP003981	unspecified product	NA	73	0.119763
2R	47469424	47471712	47470629	C	T	0.355556	0.754386	0.39883	2.99619	upstream_gene_variant	MODIFIER	AGAP003982	c.-1353C>T		2R	2289	-	protein_coding_gene	AGAP003981	unspecified product	NA	73	0.119763
2R	47469424	47471712	47471223	C	A	0.596774	0.418182	-0.178592	2.99628	missense_variant	MODERATE	AGAP003981	c.276G>T	p.Gln92His	2R	2289	-	protein_coding_gene	AGAP003981	unspecified product	NA	73	0.119763
2R	47469424	47471712	47471349	C	T	0.366667	0.654545	0.287879	2.9963	upstream_gene_variant	MODIFIER	AGAP003979	c.-4755G>A		2R	2289	-	protein_coding_gene	AGAP003981	unspecified product	NA	73	0.119763
2R	47469424	47471712	47470623	A	G	0.357143	0.745763	0.38862	2.99619	synonymous_variant	LOW	AGAP003981	c.804T>C	p.Thr268Thr	2R	2289	-	protein_coding_gene	AGAP003981	unspecified product	NA	73	0.119763
2R	47469424	47471712	47470623	A	G	0.357143	0.745763	0.38862	2.99619	upstream_gene_variant	MODIFIER	AGAP003979	c.-4029T>C		2R	2289	-	protein_coding_gene	AGAP003981	unspecified product	NA	73	0.119763
2R	47469424	47471712	47470405	A	G	0.25	0.66129	0.41129	2.99616	upstream_gene_variant	MODIFIER	AGAP003983	c.-4594A>G		2R	2289	-	protein_coding_gene	AGAP003981	unspecified product	NA	73	0.119763
2R	47469424	47471712	47470629	C	T	0.355556	0.754386	0.39883	2.99619	synonymous_variant	LOW	AGAP003981	c.798G>A	p.Lys266Lys	2R	2289	-	protein_coding_gene	AGAP003981	unspecified product	NA	73	0.119763
2R	47469424	47471712	47471223	C	A	0.596774	0.418182	-0.178592	2.99628	upstream_gene_variant	MODIFIER	AGAP003979	c.-4629G>T		2R	2289	-	protein_coding_gene	AGAP003981	unspecified product	NA	73	0.119763
2R	47469424	47471712	47470405	A	G	0.25	0.66129	0.41129	2.99616	downstream_gene_variant	MODIFIER	Vps45	c.*1300A>G		2R	2289	-	protein_coding_gene	AGAP003981	unspecified product	NA	73	0.119763
2R	47469424	47471712	47471223	C	A	0.596774	0.418182	-0.178592	2.99628	upstream_gene_variant	MODIFIER	AGAP003982	c.-759C>A		2R	2289	-	protein_coding_gene	AGAP003981	unspecified product	NA	73	0.119763
2R	47469424	47471712	47471223	C	A	0.596774	0.418182	-0.178592	2.99628	upstream_gene_variant	MODIFIER	AGAP003983	c.-3776C>A		2R	2289	-	protein_coding_gene	AGAP003981	unspecified product	NA	73	0.119763
2R	47469424	47471712	47470405	A	G	0.25	0.66129	0.41129	2.99616	upstream_gene_variant	MODIFIER	AGAP003982	c.-1577A>G		2R	2289	-	protein_coding_gene	AGAP003981	unspecified product	NA	73	0.119763
2R	47469424	47471712	47471223	C	A	0.596774	0.418182	-0.178592	2.99628	upstream_gene_variant	MODIFIER	AGAP003982	c.-759C>A		2R	2289	-	protein_coding_gene	AGAP003981	unspecified product	NA	73	0.119763
2R	47469424	47471712	47471223	C	A	0.596774	0.418182	-0.178592	2.99628	downstream_gene_variant	MODIFIER	Vps45	c.*2118C>A		2R	2289	-	protein_coding_gene	AGAP003981	unspecified product	NA	73	0.119763
2R	47471833	47473824	47472011	T	C	0.346939	0.657534	0.310595	2.9964	downstream_gene_variant	MODIFIER	Vps45	c.*2906T>C		2R	1992	+	protein_coding_gene	AGAP003982	methyl-CpG-binding domain protein 2	NA	60	0.0893186
2R	47471833	47473824	47473061	C	T	0.411765	0.716981	0.305216	2.99656	downstream_gene_variant	MODIFIER	Vps45	c.*3956C>T		2R	1992	+	protein_coding_gene	AGAP003982	methyl-CpG-binding domain protein 2	NA	60	0.0893186
2R	47471833	47473824	47472863	A	C	0.348485	0.660714	0.312229	2.99653	upstream_gene_variant	MODIFIER	AGAP003981	c.-1270T>G		2R	1992	+	protein_coding_gene	AGAP003982	methyl-CpG-binding domain protein 2	NA	60	0.0893186
2R	47471833	47473824	47473061	C	T	0.411765	0.716981	0.305216	2.99656	upstream_gene_variant	MODIFIER	AGAP003983	c.-1938C>T		2R	1992	+	protein_coding_gene	AGAP003982	methyl-CpG-binding domain protein 2	NA	60	0.0893186
2R	47471833	47473824	47472932	T	G	0.383333	0.702128	0.318794	2.99654	intron_variant	MODIFIER	AGAP003982	c.123-108T>G		2R	1992	+	protein_coding_gene	AGAP003982	methyl-CpG-binding domain protein 2	NA	60	0.0893186
2R	47471833	47473824	47472011	T	C	0.346939	0.657534	0.310595	2.9964	synonymous_variant	LOW	AGAP003982	c.30T>C	p.Thr10Thr	2R	1992	+	protein_coding_gene	AGAP003982	methyl-CpG-binding domain protein 2	NA	60	0.0893186
2R	47471833	47473824	47473609	C	G	0.619048	0.413043	-0.206004	2.99664	3_prime_UTR_variant	MODIFIER	AGAP003982	c.*10C>G		2R	1992	+	protein_coding_gene	AGAP003982	methyl-CpG-binding domain protein 2	NA	60	0.0893186
2R	47471833	47473824	47472348	G	T	0.625	0.403846	-0.221154	2.99645	intron_variant	MODIFIER	AGAP003982	c.123-166G>T		2R	1992	+	protein_coding_gene	AGAP003982	methyl-CpG-binding domain protein 2	NA	60	0.0893186
2R	47471833	47473824	47472932	T	G	0.383333	0.702128	0.318794	2.99654	upstream_gene_variant	MODIFIER	AGAP003983	c.-2067T>G		2R	1992	+	protein_coding_gene	AGAP003982	methyl-CpG-binding domain protein 2	NA	60	0.0893186
2R	47471833	47473824	47473163	G	A	0.285714	0.730159	0.444444	2.99657	downstream_gene_variant	MODIFIER	Vps45	c.*4058G>A		2R	1992	+	protein_coding_gene	AGAP003982	methyl-CpG-binding domain protein 2	NA	60	0.0893186
2R	47471833	47473824	47472760	C	A	0.703125	0.44	-0.263125	2.99651	intron_variant	MODIFIER	AGAP003982	c.123-280C>A		2R	1992	+	protein_coding_gene	AGAP003982	methyl-CpG-binding domain protein 2	NA	60	0.0893186
2R	47471833	47473824	47472607	T	C	0.333333	0.629032	0.295699	2.99649	upstream_gene_variant	MODIFIER	AGAP003983	c.-2392T>C		2R	1992	+	protein_coding_gene	AGAP003982	methyl-CpG-binding domain protein 2	NA	60	0.0893186
2R	47471833	47473824	47472631	T	C	0.333333	0.592593	0.259259	2.99649	downstream_gene_variant	MODIFIER	Vps45	c.*3526T>C		2R	1992	+	protein_coding_gene	AGAP003982	methyl-CpG-binding domain protein 2	NA	60	0.0893186
2R	47471833	47473824	47473163	G	A	0.285714	0.730159	0.444444	2.99657	upstream_gene_variant	MODIFIER	AGAP003983	c.-1836G>A		2R	1992	+	protein_coding_gene	AGAP003982	methyl-CpG-binding domain protein 2	NA	60	0.0893186
2R	47471833	47473824	47473134	C	G	0.263158	0.745763	0.482605	2.99657	downstream_gene_variant	MODIFIER	Vps45	c.*4029C>G		2R	1992	+	protein_coding_gene	AGAP003982	methyl-CpG-binding domain protein 2	NA	60	0.0893186
2R	47471833	47473824	47472348	G	T	0.625	0.403846	-0.221154	2.99645	upstream_gene_variant	MODIFIER	AGAP003981	c.-755C>A		2R	1992	+	protein_coding_gene	AGAP003982	methyl-CpG-binding domain protein 2	NA	60	0.0893186
2R	47471833	47473824	47473134	C	G	0.263158	0.745763	0.482605	2.99657	upstream_gene_variant	MODIFIER	AGAP003981	c.-1541G>C		2R	1992	+	protein_coding_gene	AGAP003982	methyl-CpG-binding domain protein 2	NA	60	0.0893186
2R	47471833	47473824	47472932	T	G	0.383333	0.702128	0.318794	2.99654	downstream_gene_variant	MODIFIER	Vps45	c.*3827T>G		2R	1992	+	protein_coding_gene	AGAP003982	methyl-CpG-binding domain protein 2	NA	60	0.0893186
2R	47471833	47473824	47473609	C	G	0.619048	0.413043	-0.206004	2.99664	downstream_gene_variant	MODIFIER	Vps45	c.*4504C>G		2R	1992	+	protein_coding_gene	AGAP003982	methyl-CpG-binding domain protein 2	NA	60	0.0893186
2R	47471833	47473824	47473134	C	G	0.263158	0.745763	0.482605	2.99657	missense_variant	MODERATE	AGAP003982	c.520C>G	p.Pro174Ala	2R	1992	+	protein_coding_gene	AGAP003982	methyl-CpG-binding domain protein 2	NA	60	0.0893186
2R	47471833	47473824	47472011	T	C	0.346939	0.657534	0.310595	2.9964	upstream_gene_variant	MODIFIER	AGAP003981	c.-418A>G		2R	1992	+	protein_coding_gene	AGAP003982	methyl-CpG-binding domain protein 2	NA	60	0.0893186
2R	47471833	47473824	47472760	C	A	0.703125	0.44	-0.263125	2.99651	upstream_gene_variant	MODIFIER	AGAP003983	c.-2239C>A		2R	1992	+	protein_coding_gene	AGAP003982	methyl-CpG-binding domain protein 2	NA	60	0.0893186
2R	47471833	47473824	47472760	C	A	0.703125	0.44	-0.263125	2.99651	downstream_gene_variant	MODIFIER	Vps45	c.*3655C>A		2R	1992	+	protein_coding_gene	AGAP003982	methyl-CpG-binding domain protein 2	NA	60	0.0893186
2R	47471833	47473824	47472760	C	A	0.703125	0.44	-0.263125	2.99651	upstream_gene_variant	MODIFIER	AGAP003981	c.-1167G>T		2R	1992	+	protein_coding_gene	AGAP003982	methyl-CpG-binding domain protein 2	NA	60	0.0893186
2R	47471833	47473824	47473242	A	G	0.404255	0.704918	0.300663	2.99658	upstream_gene_variant	MODIFIER	AGAP003983	c.-1757A>G		2R	1992	+	protein_coding_gene	AGAP003982	methyl-CpG-binding domain protein 2	NA	60	0.0893186
2R	47471833	47473824	47473061	C	T	0.411765	0.716981	0.305216	2.99656	synonymous_variant	LOW	AGAP003982	c.144C>T	p.Thr48Thr	2R	1992	+	protein_coding_gene	AGAP003982	methyl-CpG-binding domain protein 2	NA	60	0.0893186
2R	47471833	47473824	47473061	C	T	0.411765	0.716981	0.305216	2.99656	synonymous_variant	LOW	AGAP003982	c.447C>T	p.Thr149Thr	2R	1992	+	protein_coding_gene	AGAP003982	methyl-CpG-binding domain protein 2	NA	60	0.0893186
2R	47471833	47473824	47473061	C	T	0.411765	0.716981	0.305216	2.99656	upstream_gene_variant	MODIFIER	AGAP003981	c.-1468G>A		2R	1992	+	protein_coding_gene	AGAP003982	methyl-CpG-binding domain protein 2	NA	60	0.0893186
2R	47471833	47473824	47473134	C	G	0.263158	0.745763	0.482605	2.99657	upstream_gene_variant	MODIFIER	AGAP003983	c.-1865C>G		2R	1992	+	protein_coding_gene	AGAP003982	methyl-CpG-binding domain protein 2	NA	60	0.0893186
2R	47471833	47473824	47472932	T	G	0.383333	0.702128	0.318794	2.99654	upstream_gene_variant	MODIFIER	AGAP003981	c.-1339A>C		2R	1992	+	protein_coding_gene	AGAP003982	methyl-CpG-binding domain protein 2	NA	60	0.0893186
2R	47471833	47473824	47472932	T	G	0.383333	0.702128	0.318794	2.99654	intron_variant	MODIFIER	AGAP003982	c.426-108T>G		2R	1992	+	protein_coding_gene	AGAP003982	methyl-CpG-binding domain protein 2	NA	60	0.0893186
2R	47471833	47473824	47473134	C	G	0.263158	0.745763	0.482605	2.99657	missense_variant	MODERATE	AGAP003982	c.217C>G	p.Pro73Ala	2R	1992	+	protein_coding_gene	AGAP003982	methyl-CpG-binding domain protein 2	NA	60	0.0893186
2R	47471833	47473824	47473609	C	G	0.619048	0.413043	-0.206004	2.99664	upstream_gene_variant	MODIFIER	AGAP003983	c.-1390C>G		2R	1992	+	protein_coding_gene	AGAP003982	methyl-CpG-binding domain protein 2	NA	60	0.0893186
2R	47471833	47473824	47472607	T	C	0.333333	0.629032	0.295699	2.99649	upstream_gene_variant	MODIFIER	AGAP003981	c.-1014A>G		2R	1992	+	protein_coding_gene	AGAP003982	methyl-CpG-binding domain protein 2	NA	60	0.0893186
2R	47471833	47473824	47472706	A	G	0.322581	0.55	0.227419	2.9965	intron_variant	MODIFIER	AGAP003982	c.123-334A>G		2R	1992	+	protein_coding_gene	AGAP003982	methyl-CpG-binding domain protein 2	NA	60	0.0893186
2R	47471833	47473824	47473230	C	T	0.411765	0.728814	0.317049	2.99658	upstream_gene_variant	MODIFIER	AGAP003981	c.-1637G>A		2R	1992	+	protein_coding_gene	AGAP003982	methyl-CpG-binding domain protein 2	NA	60	0.0893186
2R	47471833	47473824	47472631	T	C	0.333333	0.592593	0.259259	2.99649	intron_variant	MODIFIER	AGAP003982	c.123-409T>C		2R	1992	+	protein_coding_gene	AGAP003982	methyl-CpG-binding domain protein 2	NA	60	0.0893186
2R	47471833	47473824	47472348	G	T	0.625	0.403846	-0.221154	2.99645	downstream_gene_variant	MODIFIER	Vps45	c.*3243G>T		2R	1992	+	protein_coding_gene	AGAP003982	methyl-CpG-binding domain protein 2	NA	60	0.0893186
2R	47471833	47473824	47473242	A	G	0.404255	0.704918	0.300663	2.99658	downstream_gene_variant	MODIFIER	Vps45	c.*4137A>G		2R	1992	+	protein_coding_gene	AGAP003982	methyl-CpG-binding domain protein 2	NA	60	0.0893186
2R	47471833	47473824	47472863	A	C	0.348485	0.660714	0.312229	2.99653	intron_variant	MODIFIER	AGAP003982	c.425+47A>C		2R	1992	+	protein_coding_gene	AGAP003982	methyl-CpG-binding domain protein 2	NA	60	0.0893186
2R	47471833	47473824	47472863	A	C	0.348485	0.660714	0.312229	2.99653	intron_variant	MODIFIER	AGAP003982	c.123-177A>C		2R	1992	+	protein_coding_gene	AGAP003982	methyl-CpG-binding domain protein 2	NA	60	0.0893186
2R	47471833	47473824	47472505	C	T	0.372881	0.724138	0.351257	2.99647	downstream_gene_variant	MODIFIER	Vps45	c.*3400C>T		2R	1992	+	protein_coding_gene	AGAP003982	methyl-CpG-binding domain protein 2	NA	60	0.0893186
2R	47471833	47473824	47472607	T	C	0.333333	0.629032	0.295699	2.99649	intron_variant	MODIFIER	AGAP003982	c.123-433T>C		2R	1992	+	protein_coding_gene	AGAP003982	methyl-CpG-binding domain protein 2	NA	60	0.0893186
2R	47471833	47473824	47472607	T	C	0.333333	0.629032	0.295699	2.99649	synonymous_variant	LOW	AGAP003982	c.216T>C	p.Arg72Arg	2R	1992	+	protein_coding_gene	AGAP003982	methyl-CpG-binding domain protein 2	NA	60	0.0893186
2R	47471833	47473824	47473609	C	G	0.619048	0.413043	-0.206004	2.99664	upstream_gene_variant	MODIFIER	AGAP003981	c.-2016G>C		2R	1992	+	protein_coding_gene	AGAP003982	methyl-CpG-binding domain protein 2	NA	60	0.0893186
2R	47471833	47473824	47472607	T	C	0.333333	0.629032	0.295699	2.99649	downstream_gene_variant	MODIFIER	Vps45	c.*3502T>C		2R	1992	+	protein_coding_gene	AGAP003982	methyl-CpG-binding domain protein 2	NA	60	0.0893186
2R	47471833	47473824	47472706	A	G	0.322581	0.55	0.227419	2.9965	upstream_gene_variant	MODIFIER	AGAP003981	c.-1113T>C		2R	1992	+	protein_coding_gene	AGAP003982	methyl-CpG-binding domain protein 2	NA	60	0.0893186
2R	47471833	47473824	47472670	C	T	0.360656	0.543478	0.182823	2.9965	downstream_gene_variant	MODIFIER	Vps45	c.*3565C>T		2R	1992	+	protein_coding_gene	AGAP003982	methyl-CpG-binding domain protein 2	NA	60	0.0893186
2R	47471833	47473824	47472348	G	T	0.625	0.403846	-0.221154	2.99645	intron_variant	MODIFIER	AGAP003982	c.122+245G>T		2R	1992	+	protein_coding_gene	AGAP003982	methyl-CpG-binding domain protein 2	NA	60	0.0893186
2R	47471833	47473824	47472760	C	A	0.703125	0.44	-0.263125	2.99651	synonymous_variant	LOW	AGAP003982	c.369C>A	p.Thr123Thr	2R	1992	+	protein_coding_gene	AGAP003982	methyl-CpG-binding domain protein 2	NA	60	0.0893186
2R	47471833	47473824	47473163	G	A	0.285714	0.730159	0.444444	2.99657	upstream_gene_variant	MODIFIER	AGAP003981	c.-1570C>T		2R	1992	+	protein_coding_gene	AGAP003982	methyl-CpG-binding domain protein 2	NA	60	0.0893186
2R	47471833	47473824	47471894	C	A	0.326923	0.618182	0.291259	2.99638	downstream_gene_variant	MODIFIER	Vps45	c.*2789C>A		2R	1992	+	protein_coding_gene	AGAP003982	methyl-CpG-binding domain protein 2	NA	60	0.0893186
2R	47471833	47473824	47473609	C	G	0.619048	0.413043	-0.206004	2.99664	3_prime_UTR_variant	MODIFIER	AGAP003982	c.*10C>G		2R	1992	+	protein_coding_gene	AGAP003982	methyl-CpG-binding domain protein 2	NA	60	0.0893186
2R	47471833	47473824	47472348	G	T	0.625	0.403846	-0.221154	2.99645	upstream_gene_variant	MODIFIER	AGAP003983	c.-2651G>T		2R	1992	+	protein_coding_gene	AGAP003982	methyl-CpG-binding domain protein 2	NA	60	0.0893186
2R	47471833	47473824	47472863	A	C	0.348485	0.660714	0.312229	2.99653	downstream_gene_variant	MODIFIER	Vps45	c.*3758A>C		2R	1992	+	protein_coding_gene	AGAP003982	methyl-CpG-binding domain protein 2	NA	60	0.0893186
2R	47471833	47473824	47472863	A	C	0.348485	0.660714	0.312229	2.99653	upstream_gene_variant	MODIFIER	AGAP003983	c.-2136A>C		2R	1992	+	protein_coding_gene	AGAP003982	methyl-CpG-binding domain protein 2	NA	60	0.0893186
2R	47471833	47473824	47472670	C	T	0.360656	0.543478	0.182823	2.9965	intron_variant	MODIFIER	AGAP003982	c.123-370C>T		2R	1992	+	protein_coding_gene	AGAP003982	methyl-CpG-binding domain protein 2	NA	60	0.0893186
2R	47471833	47473824	47472505	C	T	0.372881	0.724138	0.351257	2.99647	upstream_gene_variant	MODIFIER	AGAP003983	c.-2494C>T		2R	1992	+	protein_coding_gene	AGAP003982	methyl-CpG-binding domain protein 2	NA	60	0.0893186
2R	47471833	47473824	47473230	C	T	0.411765	0.728814	0.317049	2.99658	intron_variant	MODIFIER	AGAP003982	c.603+13C>T		2R	1992	+	protein_coding_gene	AGAP003982	methyl-CpG-binding domain protein 2	NA	60	0.0893186
2R	47471833	47473824	47472011	T	C	0.346939	0.657534	0.310595	2.9964	synonymous_variant	LOW	AGAP003982	c.30T>C	p.Thr10Thr	2R	1992	+	protein_coding_gene	AGAP003982	methyl-CpG-binding domain protein 2	NA	60	0.0893186
2R	47471833	47473824	47472631	T	C	0.333333	0.592593	0.259259	2.99649	upstream_gene_variant	MODIFIER	AGAP003983	c.-2368T>C		2R	1992	+	protein_coding_gene	AGAP003982	methyl-CpG-binding domain protein 2	NA	60	0.0893186
2R	47471833	47473824	47471894	C	A	0.326923	0.618182	0.291259	2.99638	5_prime_UTR_variant	MODIFIER	AGAP003982	c.-88C>A		2R	1992	+	protein_coding_gene	AGAP003982	methyl-CpG-binding domain protein 2	NA	60	0.0893186
2R	47471833	47473824	47473230	C	T	0.411765	0.728814	0.317049	2.99658	upstream_gene_variant	MODIFIER	AGAP003983	c.-1769C>T		2R	1992	+	protein_coding_gene	AGAP003982	methyl-CpG-binding domain protein 2	NA	60	0.0893186
2R	47471833	47473824	47473242	A	G	0.404255	0.704918	0.300663	2.99658	upstream_gene_variant	MODIFIER	AGAP003981	c.-1649T>C		2R	1992	+	protein_coding_gene	AGAP003982	methyl-CpG-binding domain protein 2	NA	60	0.0893186
2R	47471833	47473824	47472505	C	T	0.372881	0.724138	0.351257	2.99647	intron_variant	MODIFIER	AGAP003982	c.122+402C>T		2R	1992	+	protein_coding_gene	AGAP003982	methyl-CpG-binding domain protein 2	NA	60	0.0893186
2R	47471833	47473824	47473242	A	G	0.404255	0.704918	0.300663	2.99658	intron_variant	MODIFIER	AGAP003982	c.300+25A>G		2R	1992	+	protein_coding_gene	AGAP003982	methyl-CpG-binding domain protein 2	NA	60	0.0893186
2R	47471833	47473824	47471894	C	A	0.326923	0.618182	0.291259	2.99638	upstream_gene_variant	MODIFIER	AGAP003983	c.-3105C>A		2R	1992	+	protein_coding_gene	AGAP003982	methyl-CpG-binding domain protein 2	NA	60	0.0893186
2R	47471833	47473824	47472505	C	T	0.372881	0.724138	0.351257	2.99647	upstream_gene_variant	MODIFIER	AGAP003981	c.-912G>A		2R	1992	+	protein_coding_gene	AGAP003982	methyl-CpG-binding domain protein 2	NA	60	0.0893186
2R	47471833	47473824	47472505	C	T	0.372881	0.724138	0.351257	2.99647	intron_variant	MODIFIER	AGAP003982	c.123-9C>T		2R	1992	+	protein_coding_gene	AGAP003982	methyl-CpG-binding domain protein 2	NA	60	0.0893186
2R	47471833	47473824	47471894	C	A	0.326923	0.618182	0.291259	2.99638	upstream_gene_variant	MODIFIER	AGAP003981	c.-301G>T		2R	1992	+	protein_coding_gene	AGAP003982	methyl-CpG-binding domain protein 2	NA	60	0.0893186
2R	47471833	47473824	47471938	C	T	0.363636	0.666667	0.30303	2.99639	5_prime_UTR_variant	MODIFIER	AGAP003982	c.-44C>T		2R	1992	+	protein_coding_gene	AGAP003982	methyl-CpG-binding domain protein 2	NA	60	0.0893186
2R	47471833	47473824	47472011	T	C	0.346939	0.657534	0.310595	2.9964	upstream_gene_variant	MODIFIER	AGAP003983	c.-2988T>C		2R	1992	+	protein_coding_gene	AGAP003982	methyl-CpG-binding domain protein 2	NA	60	0.0893186
2R	47471833	47473824	47473230	C	T	0.411765	0.728814	0.317049	2.99658	downstream_gene_variant	MODIFIER	Vps45	c.*4125C>T		2R	1992	+	protein_coding_gene	AGAP003982	methyl-CpG-binding domain protein 2	NA	60	0.0893186
2R	47471833	47473824	47473242	A	G	0.404255	0.704918	0.300663	2.99658	intron_variant	MODIFIER	AGAP003982	c.603+25A>G		2R	1992	+	protein_coding_gene	AGAP003982	methyl-CpG-binding domain protein 2	NA	60	0.0893186
2R	47471833	47473824	47473163	G	A	0.285714	0.730159	0.444444	2.99657	synonymous_variant	LOW	AGAP003982	c.246G>A	p.Leu82Leu	2R	1992	+	protein_coding_gene	AGAP003982	methyl-CpG-binding domain protein 2	NA	60	0.0893186
2R	47471833	47473824	47472706	A	G	0.322581	0.55	0.227419	2.9965	upstream_gene_variant	MODIFIER	AGAP003983	c.-2293A>G		2R	1992	+	protein_coding_gene	AGAP003982	methyl-CpG-binding domain protein 2	NA	60	0.0893186
2R	47471833	47473824	47471938	C	T	0.363636	0.666667	0.30303	2.99639	5_prime_UTR_variant	MODIFIER	AGAP003982	c.-44C>T		2R	1992	+	protein_coding_gene	AGAP003982	methyl-CpG-binding domain protein 2	NA	60	0.0893186
2R	47471833	47473824	47472706	A	G	0.322581	0.55	0.227419	2.9965	synonymous_variant	LOW	AGAP003982	c.315A>G	p.Ala105Ala	2R	1992	+	protein_coding_gene	AGAP003982	methyl-CpG-binding domain protein 2	NA	60	0.0893186
2R	47471833	47473824	47471938	C	T	0.363636	0.666667	0.30303	2.99639	downstream_gene_variant	MODIFIER	Vps45	c.*2833C>T		2R	1992	+	protein_coding_gene	AGAP003982	methyl-CpG-binding domain protein 2	NA	60	0.0893186
2R	47471833	47473824	47473163	G	A	0.285714	0.730159	0.444444	2.99657	synonymous_variant	LOW	AGAP003982	c.549G>A	p.Leu183Leu	2R	1992	+	protein_coding_gene	AGAP003982	methyl-CpG-binding domain protein 2	NA	60	0.0893186
2R	47471833	47473824	47473230	C	T	0.411765	0.728814	0.317049	2.99658	intron_variant	MODIFIER	AGAP003982	c.300+13C>T		2R	1992	+	protein_coding_gene	AGAP003982	methyl-CpG-binding domain protein 2	NA	60	0.0893186
2R	47471833	47473824	47472706	A	G	0.322581	0.55	0.227419	2.9965	downstream_gene_variant	MODIFIER	Vps45	c.*3601A>G		2R	1992	+	protein_coding_gene	AGAP003982	methyl-CpG-binding domain protein 2	NA	60	0.0893186
2R	47471833	47473824	47473194	T	C	0.283019	0.671875	0.388856	2.99658	upstream_gene_variant	MODIFIER	AGAP003983	c.-1805T>C		2R	1992	+	protein_coding_gene	AGAP003982	methyl-CpG-binding domain protein 2	NA	60	0.0893186
2R	47471833	47473824	47473194	T	C	0.283019	0.671875	0.388856	2.99658	synonymous_variant	LOW	AGAP003982	c.580T>C	p.Leu194Leu	2R	1992	+	protein_coding_gene	AGAP003982	methyl-CpG-binding domain protein 2	NA	60	0.0893186
2R	47471833	47473824	47471938	C	T	0.363636	0.666667	0.30303	2.99639	upstream_gene_variant	MODIFIER	AGAP003983	c.-3061C>T		2R	1992	+	protein_coding_gene	AGAP003982	methyl-CpG-binding domain protein 2	NA	60	0.0893186
2R	47471833	47473824	47472631	T	C	0.333333	0.592593	0.259259	2.99649	upstream_gene_variant	MODIFIER	AGAP003981	c.-1038A>G		2R	1992	+	protein_coding_gene	AGAP003982	methyl-CpG-binding domain protein 2	NA	60	0.0893186
2R	47471833	47473824	47472670	C	T	0.360656	0.543478	0.182823	2.9965	upstream_gene_variant	MODIFIER	AGAP003981	c.-1077G>A		2R	1992	+	protein_coding_gene	AGAP003982	methyl-CpG-binding domain protein 2	NA	60	0.0893186
2R	47471833	47473824	47471894	C	A	0.326923	0.618182	0.291259	2.99638	5_prime_UTR_variant	MODIFIER	AGAP003982	c.-88C>A		2R	1992	+	protein_coding_gene	AGAP003982	methyl-CpG-binding domain protein 2	NA	60	0.0893186
2R	47471833	47473824	47471938	C	T	0.363636	0.666667	0.30303	2.99639	upstream_gene_variant	MODIFIER	AGAP003981	c.-345G>A		2R	1992	+	protein_coding_gene	AGAP003982	methyl-CpG-binding domain protein 2	NA	60	0.0893186
2R	47471833	47473824	47473194	T	C	0.283019	0.671875	0.388856	2.99658	downstream_gene_variant	MODIFIER	Vps45	c.*4089T>C		2R	1992	+	protein_coding_gene	AGAP003982	methyl-CpG-binding domain protein 2	NA	60	0.0893186
2R	47471833	47473824	47473194	T	C	0.283019	0.671875	0.388856	2.99658	upstream_gene_variant	MODIFIER	AGAP003981	c.-1601A>G		2R	1992	+	protein_coding_gene	AGAP003982	methyl-CpG-binding domain protein 2	NA	60	0.0893186
2R	47471833	47473824	47473194	T	C	0.283019	0.671875	0.388856	2.99658	synonymous_variant	LOW	AGAP003982	c.277T>C	p.Leu93Leu	2R	1992	+	protein_coding_gene	AGAP003982	methyl-CpG-binding domain protein 2	NA	60	0.0893186
2R	47471833	47473824	47472631	T	C	0.333333	0.592593	0.259259	2.99649	synonymous_variant	LOW	AGAP003982	c.240T>C	p.Ala80Ala	2R	1992	+	protein_coding_gene	AGAP003982	methyl-CpG-binding domain protein 2	NA	60	0.0893186
2R	47471833	47473824	47472670	C	T	0.360656	0.543478	0.182823	2.9965	synonymous_variant	LOW	AGAP003982	c.279C>T	p.Tyr93Tyr	2R	1992	+	protein_coding_gene	AGAP003982	methyl-CpG-binding domain protein 2	NA	60	0.0893186
2R	47471833	47473824	47472670	C	T	0.360656	0.543478	0.182823	2.9965	upstream_gene_variant	MODIFIER	AGAP003983	c.-2329C>T		2R	1992	+	protein_coding_gene	AGAP003982	methyl-CpG-binding domain protein 2	NA	60	0.0893186
2R	47474395	47480822	47476871	G	C	0.793651	0.283333	-0.510317	2.99713	synonymous_variant	LOW	AGAP003983	c.1776G>C	p.Leu592Leu	2R	6428	+	protein_coding_gene	AGAP003983	nuclear pore complex protein Nup121	NA	146	0.130429
2R	47474395	47480822	47477618	G	A	0.425926	0.583333	0.157407	2.99724	downstream_gene_variant	MODIFIER	AGAP003984	c.*3595C>T		2R	6428	+	protein_coding_gene	AGAP003983	nuclear pore complex protein Nup121	NA	146	0.130429
2R	47474395	47480822	47476871	G	C	0.793651	0.283333	-0.510317	2.99713	downstream_gene_variant	MODIFIER	AGAP003982	c.*3272G>C		2R	6428	+	protein_coding_gene	AGAP003983	nuclear pore complex protein Nup121	NA	146	0.130429
2R	47474395	47480822	47477498	G	T	0.309091	0.54386	0.234769	2.99722	downstream_gene_variant	MODIFIER	AGAP003984	c.*3715C>A		2R	6428	+	protein_coding_gene	AGAP003983	nuclear pore complex protein Nup121	NA	146	0.130429
2R	47474395	47480822	47476993	C	T	0.235294	0.733333	0.498039	2.99715	downstream_gene_variant	MODIFIER	AGAP003984	c.*4220G>A		2R	6428	+	protein_coding_gene	AGAP003983	nuclear pore complex protein Nup121	NA	146	0.130429
2R	47474395	47480822	47476993	C	T	0.235294	0.733333	0.498039	2.99715	downstream_gene_variant	MODIFIER	AGAP003982	c.*3394C>T		2R	6428	+	protein_coding_gene	AGAP003983	nuclear pore complex protein Nup121	NA	146	0.130429
2R	47474395	47480822	47476871	G	C	0.793651	0.283333	-0.510317	2.99713	downstream_gene_variant	MODIFIER	AGAP003984	c.*4342C>G		2R	6428	+	protein_coding_gene	AGAP003983	nuclear pore complex protein Nup121	NA	146	0.130429
2R	47474395	47480822	47477498	G	T	0.309091	0.54386	0.234769	2.99722	synonymous_variant	LOW	AGAP003983	c.2403G>T	p.Ser801Ser	2R	6428	+	protein_coding_gene	AGAP003983	nuclear pore complex protein Nup121	NA	146	0.130429
2R	47474395	47480822	47476856	G	T	0.806452	0.275862	-0.53059	2.99713	downstream_gene_variant	MODIFIER	AGAP003982	c.*3257G>T		2R	6428	+	protein_coding_gene	AGAP003983	nuclear pore complex protein Nup121	NA	146	0.130429
2R	47474395	47480822	47474585	C	T	0.377778	0.639344	0.261566	2.99678	5_prime_UTR_variant	MODIFIER	AGAP003983	c.-414C>T		2R	6428	+	protein_coding_gene	AGAP003983	nuclear pore complex protein Nup121	NA	146	0.130429
2R	47474395	47480822	47476856	G	T	0.806452	0.275862	-0.53059	2.99713	synonymous_variant	LOW	AGAP003983	c.1761G>T	p.Ser587Ser	2R	6428	+	protein_coding_gene	AGAP003983	nuclear pore complex protein Nup121	NA	146	0.130429
2R	47474395	47480822	47476957	A	G	0.25	0.689655	0.439655	2.99714	downstream_gene_variant	MODIFIER	AGAP003984	c.*4256T>C		2R	6428	+	protein_coding_gene	AGAP003983	nuclear pore complex protein Nup121	NA	146	0.130429
2R	47474395	47480822	47476993	C	T	0.235294	0.733333	0.498039	2.99715	missense_variant	MODERATE	AGAP003983	c.1898C>T	p.Ala633Val	2R	6428	+	protein_coding_gene	AGAP003983	nuclear pore complex protein Nup121	NA	146	0.130429
2R	47474395	47480822	47476978	G	A	0.269231	0.711864	0.442634	2.99715	missense_variant	MODERATE	AGAP003983	c.1883G>A	p.Arg628Gln	2R	6428	+	protein_coding_gene	AGAP003983	nuclear pore complex protein Nup121	NA	146	0.130429
2R	47474395	47480822	47476721	C	G	0.275362	0.701754	0.426392	2.99711	downstream_gene_variant	MODIFIER	AGAP003984	c.*4492G>C		2R	6428	+	protein_coding_gene	AGAP003983	nuclear pore complex protein Nup121	NA	146	0.130429
2R	47474395	47480822	47474543	G	A	0.65	0.360656	-0.289344	2.99678	upstream_gene_variant	MODIFIER	AGAP003981	c.-2950C>T		2R	6428	+	protein_coding_gene	AGAP003983	nuclear pore complex protein Nup121	NA	146	0.130429
2R	47474395	47480822	47474543	G	A	0.65	0.360656	-0.289344	2.99678	5_prime_UTR_variant	MODIFIER	AGAP003983	c.-456G>A		2R	6428	+	protein_coding_gene	AGAP003983	nuclear pore complex protein Nup121	NA	146	0.130429
2R	47474395	47480822	47477498	G	T	0.309091	0.54386	0.234769	2.99722	downstream_gene_variant	MODIFIER	AGAP003982	c.*3899G>T		2R	6428	+	protein_coding_gene	AGAP003983	nuclear pore complex protein Nup121	NA	146	0.130429
2R	47474395	47480822	47476856	G	T	0.806452	0.275862	-0.53059	2.99713	downstream_gene_variant	MODIFIER	AGAP003984	c.*4357C>A		2R	6428	+	protein_coding_gene	AGAP003983	nuclear pore complex protein Nup121	NA	146	0.130429
2R	47474395	47480822	47476957	A	G	0.25	0.689655	0.439655	2.99714	downstream_gene_variant	MODIFIER	AGAP003982	c.*3358A>G		2R	6428	+	protein_coding_gene	AGAP003983	nuclear pore complex protein Nup121	NA	146	0.130429
2R	47474395	47480822	47476957	A	G	0.25	0.689655	0.439655	2.99714	missense_variant	MODERATE	AGAP003983	c.1862A>G	p.Gln621Arg	2R	6428	+	protein_coding_gene	AGAP003983	nuclear pore complex protein Nup121	NA	146	0.130429
2R	47474395	47480822	47476148	G	A	0.666667	0.307692	-0.358974	2.99702	synonymous_variant	LOW	AGAP003983	c.1053G>A	p.Ser351Ser	2R	6428	+	protein_coding_gene	AGAP003983	nuclear pore complex protein Nup121	NA	146	0.130429
2R	47474395	47480822	47476172	T	C	0.666667	0.34375	-0.322917	2.99702	downstream_gene_variant	MODIFIER	AGAP003984	c.*5041A>G		2R	6428	+	protein_coding_gene	AGAP003983	nuclear pore complex protein Nup121	NA	146	0.130429
2R	47474395	47480822	47476445	A	G	0.59322	0.346939	-0.246282	2.99706	downstream_gene_variant	MODIFIER	AGAP003982	c.*2846A>G		2R	6428	+	protein_coding_gene	AGAP003983	nuclear pore complex protein Nup121	NA	146	0.130429
2R	47474395	47480822	47476445	A	G	0.59322	0.346939	-0.246282	2.99706	downstream_gene_variant	MODIFIER	AGAP003982	c.*2846A>G		2R	6428	+	protein_coding_gene	AGAP003983	nuclear pore complex protein Nup121	NA	146	0.130429
2R	47474395	47480822	47476721	C	G	0.275362	0.701754	0.426392	2.99711	synonymous_variant	LOW	AGAP003983	c.1626C>G	p.Ala542Ala	2R	6428	+	protein_coding_gene	AGAP003983	nuclear pore complex protein Nup121	NA	146	0.130429
2R	47474395	47480822	47476978	G	A	0.269231	0.711864	0.442634	2.99715	downstream_gene_variant	MODIFIER	AGAP003982	c.*3379G>A		2R	6428	+	protein_coding_gene	AGAP003983	nuclear pore complex protein Nup121	NA	146	0.130429
2R	47474395	47480822	47476172	T	C	0.666667	0.34375	-0.322917	2.99702	downstream_gene_variant	MODIFIER	AGAP003982	c.*2573T>C		2R	6428	+	protein_coding_gene	AGAP003983	nuclear pore complex protein Nup121	NA	146	0.130429
2R	47474395	47480822	47476721	C	G	0.275362	0.701754	0.426392	2.99711	downstream_gene_variant	MODIFIER	AGAP003982	c.*3122C>G		2R	6428	+	protein_coding_gene	AGAP003983	nuclear pore complex protein Nup121	NA	146	0.130429
2R	47474395	47480822	47476871	G	C	0.793651	0.283333	-0.510317	2.99713	downstream_gene_variant	MODIFIER	AGAP003982	c.*3272G>C		2R	6428	+	protein_coding_gene	AGAP003983	nuclear pore complex protein Nup121	NA	146	0.130429
2R	47474395	47480822	47476993	C	T	0.235294	0.733333	0.498039	2.99715	downstream_gene_variant	MODIFIER	AGAP003982	c.*3394C>T		2R	6428	+	protein_coding_gene	AGAP003983	nuclear pore complex protein Nup121	NA	146	0.130429
2R	47474395	47480822	47476445	A	G	0.59322	0.346939	-0.246282	2.99706	upstream_gene_variant	MODIFIER	AGAP003981	c.-4852T>C		2R	6428	+	protein_coding_gene	AGAP003983	nuclear pore complex protein Nup121	NA	146	0.130429
2R	47474395	47480822	47474543	G	A	0.65	0.360656	-0.289344	2.99678	downstream_gene_variant	MODIFIER	AGAP003982	c.*944G>A		2R	6428	+	protein_coding_gene	AGAP003983	nuclear pore complex protein Nup121	NA	146	0.130429
2R	47474395	47480822	47474543	G	A	0.65	0.360656	-0.289344	2.99678	downstream_gene_variant	MODIFIER	AGAP003982	c.*944G>A		2R	6428	+	protein_coding_gene	AGAP003983	nuclear pore complex protein Nup121	NA	146	0.130429
2R	47474395	47480822	47477809	G	A	0.333333	0.648148	0.314815	2.99727	downstream_gene_variant	MODIFIER	AGAP003982	c.*4210G>A		2R	6428	+	protein_coding_gene	AGAP003983	nuclear pore complex protein Nup121	NA	146	0.130429
2R	47474395	47480822	47476995	C	T	0.76	0.263158	-0.496842	2.99715	downstream_gene_variant	MODIFIER	AGAP003984	c.*4218G>A		2R	6428	+	protein_coding_gene	AGAP003983	nuclear pore complex protein Nup121	NA	146	0.130429
2R	47474395	47480822	47476995	C	T	0.76	0.263158	-0.496842	2.99715	missense_variant	MODERATE	AGAP003983	c.1900C>T	p.Pro634Ser	2R	6428	+	protein_coding_gene	AGAP003983	nuclear pore complex protein Nup121	NA	146	0.130429
2R	47474395	47480822	47477618	G	A	0.425926	0.583333	0.157407	2.99724	downstream_gene_variant	MODIFIER	AGAP003982	c.*4019G>A		2R	6428	+	protein_coding_gene	AGAP003983	nuclear pore complex protein Nup121	NA	146	0.130429
2R	47474395	47480822	47477618	G	A	0.425926	0.583333	0.157407	2.99724	synonymous_variant	LOW	AGAP003983	c.2523G>A	p.Gly841Gly	2R	6428	+	protein_coding_gene	AGAP003983	nuclear pore complex protein Nup121	NA	146	0.130429
2R	47474395	47480822	47477618	G	A	0.425926	0.583333	0.157407	2.99724	downstream_gene_variant	MODIFIER	AGAP003982	c.*4019G>A		2R	6428	+	protein_coding_gene	AGAP003983	nuclear pore complex protein Nup121	NA	146	0.130429
2R	47474395	47480822	47477703	A	G	0.352941	0.666667	0.313725	2.99725	downstream_gene_variant	MODIFIER	AGAP003982	c.*4104A>G		2R	6428	+	protein_coding_gene	AGAP003983	nuclear pore complex protein Nup121	NA	146	0.130429
2R	47474395	47480822	47476978	G	A	0.269231	0.711864	0.442634	2.99715	downstream_gene_variant	MODIFIER	AGAP003982	c.*3379G>A		2R	6428	+	protein_coding_gene	AGAP003983	nuclear pore complex protein Nup121	NA	146	0.130429
2R	47474395	47480822	47476812	A	T	0.8	0.245614	-0.554386	2.99712	missense_variant	MODERATE	AGAP003983	c.1717A>T	p.Asn573Tyr	2R	6428	+	protein_coding_gene	AGAP003983	nuclear pore complex protein Nup121	NA	146	0.130429
2R	47474395	47480822	47476856	G	T	0.806452	0.275862	-0.53059	2.99713	downstream_gene_variant	MODIFIER	AGAP003982	c.*3257G>T		2R	6428	+	protein_coding_gene	AGAP003983	nuclear pore complex protein Nup121	NA	146	0.130429
2R	47474395	47480822	47477406	A	T	0.307692	0.555556	0.247863	2.99721	downstream_gene_variant	MODIFIER	AGAP003982	c.*3807A>T		2R	6428	+	protein_coding_gene	AGAP003983	nuclear pore complex protein Nup121	NA	146	0.130429
2R	47474395	47480822	47476445	A	G	0.59322	0.346939	-0.246282	2.99706	downstream_gene_variant	MODIFIER	AGAP003984	c.*4768T>C		2R	6428	+	protein_coding_gene	AGAP003983	nuclear pore complex protein Nup121	NA	146	0.130429
2R	47474395	47480822	47477809	G	A	0.333333	0.648148	0.314815	2.99727	downstream_gene_variant	MODIFIER	AGAP003984	c.*3404C>T		2R	6428	+	protein_coding_gene	AGAP003983	nuclear pore complex protein Nup121	NA	146	0.130429
2R	47474395	47480822	47476718	C	T	0.71831	0.298246	-0.420064	2.99711	downstream_gene_variant	MODIFIER	AGAP003982	c.*3119C>T		2R	6428	+	protein_coding_gene	AGAP003983	nuclear pore complex protein Nup121	NA	146	0.130429
2R	47474395	47480822	47476718	C	T	0.71831	0.298246	-0.420064	2.99711	downstream_gene_variant	MODIFIER	AGAP003984	c.*4495G>A		2R	6428	+	protein_coding_gene	AGAP003983	nuclear pore complex protein Nup121	NA	146	0.130429
2R	47474395	47480822	47476721	C	G	0.275362	0.701754	0.426392	2.99711	downstream_gene_variant	MODIFIER	AGAP003982	c.*3122C>G		2R	6428	+	protein_coding_gene	AGAP003983	nuclear pore complex protein Nup121	NA	146	0.130429
2R	47474395	47480822	47477460	G	T	0.711538	0.377358	-0.33418	2.99722	missense_variant	MODERATE	AGAP003983	c.2365G>T	p.Ala789Ser	2R	6428	+	protein_coding_gene	AGAP003983	nuclear pore complex protein Nup121	NA	146	0.130429
2R	47474395	47480822	47477460	G	T	0.711538	0.377358	-0.33418	2.99722	downstream_gene_variant	MODIFIER	AGAP003982	c.*3861G>T		2R	6428	+	protein_coding_gene	AGAP003983	nuclear pore complex protein Nup121	NA	146	0.130429
2R	47474395	47480822	47477460	G	T	0.711538	0.377358	-0.33418	2.99722	downstream_gene_variant	MODIFIER	AGAP003984	c.*3753C>A		2R	6428	+	protein_coding_gene	AGAP003983	nuclear pore complex protein Nup121	NA	146	0.130429
2R	47474395	47480822	47477703	A	G	0.352941	0.666667	0.313725	2.99725	downstream_gene_variant	MODIFIER	AGAP003982	c.*4104A>G		2R	6428	+	protein_coding_gene	AGAP003983	nuclear pore complex protein Nup121	NA	146	0.130429
2R	47474395	47480822	47476193	T	C	0.288462	0.650794	0.362332	2.99703	synonymous_variant	LOW	AGAP003983	c.1098T>C	p.His366His	2R	6428	+	protein_coding_gene	AGAP003983	nuclear pore complex protein Nup121	NA	146	0.130429
2R	47474395	47480822	47477703	A	G	0.352941	0.666667	0.313725	2.99725	missense_variant	MODERATE	AGAP003983	c.2608A>G	p.Thr870Ala	2R	6428	+	protein_coding_gene	AGAP003983	nuclear pore complex protein Nup121	NA	146	0.130429
2R	47474395	47480822	47476978	G	A	0.269231	0.711864	0.442634	2.99715	downstream_gene_variant	MODIFIER	AGAP003984	c.*4235C>T		2R	6428	+	protein_coding_gene	AGAP003983	nuclear pore complex protein Nup121	NA	146	0.130429
2R	47474395	47480822	47477489	A	G	0.303571	0.586207	0.282635	2.99722	downstream_gene_variant	MODIFIER	AGAP003982	c.*3890A>G		2R	6428	+	protein_coding_gene	AGAP003983	nuclear pore complex protein Nup121	NA	146	0.130429
2R	47474395	47480822	47477489	A	G	0.303571	0.586207	0.282635	2.99722	downstream_gene_variant	MODIFIER	AGAP003984	c.*3724T>C		2R	6428	+	protein_coding_gene	AGAP003983	nuclear pore complex protein Nup121	NA	146	0.130429
2R	47474395	47480822	47477498	G	T	0.309091	0.54386	0.234769	2.99722	downstream_gene_variant	MODIFIER	AGAP003982	c.*3899G>T		2R	6428	+	protein_coding_gene	AGAP003983	nuclear pore complex protein Nup121	NA	146	0.130429
2R	47474395	47480822	47476148	G	A	0.666667	0.307692	-0.358974	2.99702	downstream_gene_variant	MODIFIER	AGAP003982	c.*2549G>A		2R	6428	+	protein_coding_gene	AGAP003983	nuclear pore complex protein Nup121	NA	146	0.130429
2R	47474395	47480822	47479041	T	G	0.719298	0.347826	-0.371472	2.99746	missense_variant	MODERATE	AGAP003983	c.3946T>G	p.Ser1316Ala	2R	6428	+	protein_coding_gene	AGAP003983	nuclear pore complex protein Nup121	NA	146	0.130429
2R	47474395	47480822	47479073	G	C	0.703704	0.362319	-0.341385	2.99746	downstream_gene_variant	MODIFIER	AGAP003984	c.*2140C>G		2R	6428	+	protein_coding_gene	AGAP003983	nuclear pore complex protein Nup121	NA	146	0.130429
2R	47474395	47480822	47479073	G	C	0.703704	0.362319	-0.341385	2.99746	synonymous_variant	LOW	AGAP003983	c.3978G>C	p.Ala1326Ala	2R	6428	+	protein_coding_gene	AGAP003983	nuclear pore complex protein Nup121	NA	146	0.130429
2R	47474395	47480822	47476172	T	C	0.666667	0.34375	-0.322917	2.99702	upstream_gene_variant	MODIFIER	AGAP003981	c.-4579A>G		2R	6428	+	protein_coding_gene	AGAP003983	nuclear pore complex protein Nup121	NA	146	0.130429
2R	47474395	47480822	47474585	C	T	0.377778	0.639344	0.261566	2.99678	upstream_gene_variant	MODIFIER	AGAP003981	c.-2992G>A		2R	6428	+	protein_coding_gene	AGAP003983	nuclear pore complex protein Nup121	NA	146	0.130429
2R	47474395	47480822	47476812	A	T	0.8	0.245614	-0.554386	2.99712	downstream_gene_variant	MODIFIER	AGAP003982	c.*3213A>T		2R	6428	+	protein_coding_gene	AGAP003983	nuclear pore complex protein Nup121	NA	146	0.130429
2R	47474395	47480822	47476812	A	T	0.8	0.245614	-0.554386	2.99712	downstream_gene_variant	MODIFIER	AGAP003982	c.*3213A>T		2R	6428	+	protein_coding_gene	AGAP003983	nuclear pore complex protein Nup121	NA	146	0.130429
2R	47474395	47480822	47476812	A	T	0.8	0.245614	-0.554386	2.99712	downstream_gene_variant	MODIFIER	AGAP003984	c.*4401T>A		2R	6428	+	protein_coding_gene	AGAP003983	nuclear pore complex protein Nup121	NA	146	0.130429
2R	47474395	47480822	47477489	A	G	0.303571	0.586207	0.282635	2.99722	synonymous_variant	LOW	AGAP003983	c.2394A>G	p.Pro798Pro	2R	6428	+	protein_coding_gene	AGAP003983	nuclear pore complex protein Nup121	NA	146	0.130429
2R	47474395	47480822	47474593	C	T	0.4	0.637931	0.237931	2.99679	downstream_gene_variant	MODIFIER	AGAP003982	c.*994C>T		2R	6428	+	protein_coding_gene	AGAP003983	nuclear pore complex protein Nup121	NA	146	0.130429
2R	47474395	47480822	47477703	A	G	0.352941	0.666667	0.313725	2.99725	downstream_gene_variant	MODIFIER	AGAP003984	c.*3510T>C		2R	6428	+	protein_coding_gene	AGAP003983	nuclear pore complex protein Nup121	NA	146	0.130429
2R	47474395	47480822	47477809	G	A	0.333333	0.648148	0.314815	2.99727	downstream_gene_variant	MODIFIER	AGAP003982	c.*4210G>A		2R	6428	+	protein_coding_gene	AGAP003983	nuclear pore complex protein Nup121	NA	146	0.130429
2R	47474395	47480822	47479390	G	C	0.772727	0.233333	-0.539394	2.99751	downstream_gene_variant	MODIFIER	AGAP003984	c.*1823C>G		2R	6428	+	protein_coding_gene	AGAP003983	nuclear pore complex protein Nup121	NA	146	0.130429
2R	47474395	47480822	47479390	G	C	0.772727	0.233333	-0.539394	2.99751	missense_variant	MODERATE	AGAP003983	c.4295G>C	p.Gly1432Ala	2R	6428	+	protein_coding_gene	AGAP003983	nuclear pore complex protein Nup121	NA	146	0.130429
2R	47474395	47480822	47476445	A	G	0.59322	0.346939	-0.246282	2.99706	synonymous_variant	LOW	AGAP003983	c.1350A>G	p.Ser450Ser	2R	6428	+	protein_coding_gene	AGAP003983	nuclear pore complex protein Nup121	NA	146	0.130429
2R	47474395	47480822	47476452	C	T	0.383333	0.622222	0.238889	2.99707	missense_variant	MODERATE	AGAP003983	c.1357C>T	p.Pro453Ser	2R	6428	+	protein_coding_gene	AGAP003983	nuclear pore complex protein Nup121	NA	146	0.130429
2R	47474395	47480822	47476995	C	T	0.76	0.263158	-0.496842	2.99715	downstream_gene_variant	MODIFIER	AGAP003982	c.*3396C>T		2R	6428	+	protein_coding_gene	AGAP003983	nuclear pore complex protein Nup121	NA	146	0.130429
2R	47474395	47480822	47476995	C	T	0.76	0.263158	-0.496842	2.99715	downstream_gene_variant	MODIFIER	AGAP003982	c.*3396C>T		2R	6428	+	protein_coding_gene	AGAP003983	nuclear pore complex protein Nup121	NA	146	0.130429
2R	47474395	47480822	47476957	A	G	0.25	0.689655	0.439655	2.99714	downstream_gene_variant	MODIFIER	AGAP003982	c.*3358A>G		2R	6428	+	protein_coding_gene	AGAP003983	nuclear pore complex protein Nup121	NA	146	0.130429
2R	47474395	47480822	47474585	C	T	0.377778	0.639344	0.261566	2.99678	downstream_gene_variant	MODIFIER	AGAP003982	c.*986C>T		2R	6428	+	protein_coding_gene	AGAP003983	nuclear pore complex protein Nup121	NA	146	0.130429
2R	47474395	47480822	47474593	C	T	0.4	0.637931	0.237931	2.99679	5_prime_UTR_variant	MODIFIER	AGAP003983	c.-406C>T		2R	6428	+	protein_coding_gene	AGAP003983	nuclear pore complex protein Nup121	NA	146	0.130429
2R	47474395	47480822	47474593	C	T	0.4	0.637931	0.237931	2.99679	upstream_gene_variant	MODIFIER	AGAP003981	c.-3000G>A		2R	6428	+	protein_coding_gene	AGAP003983	nuclear pore complex protein Nup121	NA	146	0.130429
2R	47474395	47480822	47477406	A	T	0.307692	0.555556	0.247863	2.99721	downstream_gene_variant	MODIFIER	AGAP003982	c.*3807A>T		2R	6428	+	protein_coding_gene	AGAP003983	nuclear pore complex protein Nup121	NA	146	0.130429
2R	47474395	47480822	47476673	A	G	0.75	0.277778	-0.472222	2.9971	upstream_gene_variant	MODIFIER	AGAP003981	c.-5080T>C		2R	6428	+	protein_coding_gene	AGAP003983	nuclear pore complex protein Nup121	NA	146	0.130429
2R	47474395	47480822	47476673	A	G	0.75	0.277778	-0.472222	2.9971	downstream_gene_variant	MODIFIER	AGAP003984	c.*4540T>C		2R	6428	+	protein_coding_gene	AGAP003983	nuclear pore complex protein Nup121	NA	146	0.130429
2R	47474395	47480822	47477417	T	C	0.703704	0.491803	-0.2119	2.99721	synonymous_variant	LOW	AGAP003983	c.2322T>C	p.Thr774Thr	2R	6428	+	protein_coding_gene	AGAP003983	nuclear pore complex protein Nup121	NA	146	0.130429
2R	47474395	47480822	47477417	T	C	0.703704	0.491803	-0.2119	2.99721	downstream_gene_variant	MODIFIER	AGAP003984	c.*3796A>G		2R	6428	+	protein_coding_gene	AGAP003983	nuclear pore complex protein Nup121	NA	146	0.130429
2R	47474395	47480822	47477417	T	C	0.703704	0.491803	-0.2119	2.99721	downstream_gene_variant	MODIFIER	AGAP003982	c.*3818T>C		2R	6428	+	protein_coding_gene	AGAP003983	nuclear pore complex protein Nup121	NA	146	0.130429
2R	47474395	47480822	47477417	T	C	0.703704	0.491803	-0.2119	2.99721	downstream_gene_variant	MODIFIER	AGAP003982	c.*3818T>C		2R	6428	+	protein_coding_gene	AGAP003983	nuclear pore complex protein Nup121	NA	146	0.130429
2R	47474395	47480822	47480344	G	T	0.623188	0.34375	-0.279438	2.99765	downstream_gene_variant	MODIFIER	AGAP003984	c.*869C>A		2R	6428	+	protein_coding_gene	AGAP003983	nuclear pore complex protein Nup121	NA	146	0.130429
2R	47474395	47480822	47480344	G	T	0.623188	0.34375	-0.279438	2.99765	3_prime_UTR_variant	MODIFIER	AGAP003983	c.*224G>T		2R	6428	+	protein_coding_gene	AGAP003983	nuclear pore complex protein Nup121	NA	146	0.130429
2R	47474395	47480822	47480477	C	T	0.345455	0.659574	0.31412	2.99767	3_prime_UTR_variant	MODIFIER	AGAP003983	c.*357C>T		2R	6428	+	protein_coding_gene	AGAP003983	nuclear pore complex protein Nup121	NA	146	0.130429
2R	47474395	47480822	47480477	C	T	0.345455	0.659574	0.31412	2.99767	downstream_gene_variant	MODIFIER	AGAP003984	c.*736G>A		2R	6428	+	protein_coding_gene	AGAP003983	nuclear pore complex protein Nup121	NA	146	0.130429
2R	47474395	47480822	47480647	G	T	0.632653	0.283019	-0.349634	2.9977	3_prime_UTR_variant	MODIFIER	AGAP003983	c.*527G>T		2R	6428	+	protein_coding_gene	AGAP003983	nuclear pore complex protein Nup121	NA	146	0.130429
2R	47474395	47480822	47480647	G	T	0.632653	0.283019	-0.349634	2.9977	downstream_gene_variant	MODIFIER	AGAP003984	c.*566C>A		2R	6428	+	protein_coding_gene	AGAP003983	nuclear pore complex protein Nup121	NA	146	0.130429
2R	47474395	47480822	47476037	G	T	0.275362	0.741379	0.466017	2.997	downstream_gene_variant	MODIFIER	AGAP003982	c.*2438G>T		2R	6428	+	protein_coding_gene	AGAP003983	nuclear pore complex protein Nup121	NA	146	0.130429
2R	47474395	47480822	47476148	G	A	0.666667	0.307692	-0.358974	2.99702	downstream_gene_variant	MODIFIER	AGAP003982	c.*2549G>A		2R	6428	+	protein_coding_gene	AGAP003983	nuclear pore complex protein Nup121	NA	146	0.130429
2R	47474395	47480822	47476148	G	A	0.666667	0.307692	-0.358974	2.99702	downstream_gene_variant	MODIFIER	AGAP003984	c.*5065C>T		2R	6428	+	protein_coding_gene	AGAP003983	nuclear pore complex protein Nup121	NA	146	0.130429
2R	47474395	47480822	47476148	G	A	0.666667	0.307692	-0.358974	2.99702	upstream_gene_variant	MODIFIER	AGAP003981	c.-4555C>T		2R	6428	+	protein_coding_gene	AGAP003983	nuclear pore complex protein Nup121	NA	146	0.130429
2R	47474395	47480822	47479041	T	G	0.719298	0.347826	-0.371472	2.99746	downstream_gene_variant	MODIFIER	AGAP003984	c.*2172A>C		2R	6428	+	protein_coding_gene	AGAP003983	nuclear pore complex protein Nup121	NA	146	0.130429
2R	47474395	47480822	47476037	G	T	0.275362	0.741379	0.466017	2.997	upstream_gene_variant	MODIFIER	AGAP003981	c.-4444C>A		2R	6428	+	protein_coding_gene	AGAP003983	nuclear pore complex protein Nup121	NA	146	0.130429
2R	47474395	47480822	47479539	T	G	0.672727	0.3125	-0.360227	2.99753	missense_variant	MODERATE	AGAP003983	c.4444T>G	p.Ser1482Ala	2R	6428	+	protein_coding_gene	AGAP003983	nuclear pore complex protein Nup121	NA	146	0.130429
2R	47474395	47480822	47479539	T	G	0.672727	0.3125	-0.360227	2.99753	downstream_gene_variant	MODIFIER	AGAP003984	c.*1674A>C		2R	6428	+	protein_coding_gene	AGAP003983	nuclear pore complex protein Nup121	NA	146	0.130429
2R	47474395	47480822	47479152	A	T	0.758621	0.238806	-0.519815	2.99747	missense_variant	MODERATE	AGAP003983	c.4057A>T	p.Thr1353Ser	2R	6428	+	protein_coding_gene	AGAP003983	nuclear pore complex protein Nup121	NA	146	0.130429
2R	47474395	47480822	47476172	T	C	0.666667	0.34375	-0.322917	2.99702	synonymous_variant	LOW	AGAP003983	c.1077T>C	p.Gly359Gly	2R	6428	+	protein_coding_gene	AGAP003983	nuclear pore complex protein Nup121	NA	146	0.130429
2R	47474395	47480822	47474585	C	T	0.377778	0.639344	0.261566	2.99678	downstream_gene_variant	MODIFIER	AGAP003982	c.*986C>T		2R	6428	+	protein_coding_gene	AGAP003983	nuclear pore complex protein Nup121	NA	146	0.130429
2R	47474395	47480822	47476193	T	C	0.288462	0.650794	0.362332	2.99703	downstream_gene_variant	MODIFIER	AGAP003984	c.*5020A>G		2R	6428	+	protein_coding_gene	AGAP003983	nuclear pore complex protein Nup121	NA	146	0.130429
2R	47474395	47480822	47476193	T	C	0.288462	0.650794	0.362332	2.99703	downstream_gene_variant	MODIFIER	AGAP003982	c.*2594T>C		2R	6428	+	protein_coding_gene	AGAP003983	nuclear pore complex protein Nup121	NA	146	0.130429
2R	47474395	47480822	47476193	T	C	0.288462	0.650794	0.362332	2.99703	upstream_gene_variant	MODIFIER	AGAP003981	c.-4600A>G		2R	6428	+	protein_coding_gene	AGAP003983	nuclear pore complex protein Nup121	NA	146	0.130429
2R	47474395	47480822	47479328	G	A	0.763889	0.327273	-0.436616	2.9975	downstream_gene_variant	MODIFIER	AGAP003984	c.*1885C>T		2R	6428	+	protein_coding_gene	AGAP003983	nuclear pore complex protein Nup121	NA	146	0.130429
2R	47474395	47480822	47476193	T	C	0.288462	0.650794	0.362332	2.99703	downstream_gene_variant	MODIFIER	AGAP003982	c.*2594T>C		2R	6428	+	protein_coding_gene	AGAP003983	nuclear pore complex protein Nup121	NA	146	0.130429
2R	47474395	47480822	47479374	G	A	0.223881	0.728814	0.504933	2.99751	downstream_gene_variant	MODIFIER	AGAP003984	c.*1839C>T		2R	6428	+	protein_coding_gene	AGAP003983	nuclear pore complex protein Nup121	NA	146	0.130429
2R	47474395	47480822	47474593	C	T	0.4	0.637931	0.237931	2.99679	downstream_gene_variant	MODIFIER	AGAP003982	c.*994C>T		2R	6428	+	protein_coding_gene	AGAP003983	nuclear pore complex protein Nup121	NA	146	0.130429
2R	47474395	47480822	47474606	C	T	0.422222	0.631579	0.209357	2.99679	upstream_gene_variant	MODIFIER	AGAP003981	c.-3013G>A		2R	6428	+	protein_coding_gene	AGAP003983	nuclear pore complex protein Nup121	NA	146	0.130429
2R	47474395	47480822	47480027	C	A	0.612903	0.357143	-0.25576	2.9976	downstream_gene_variant	MODIFIER	AGAP003984	c.*1186G>T		2R	6428	+	protein_coding_gene	AGAP003983	nuclear pore complex protein Nup121	NA	146	0.130429
2R	47474395	47480822	47480027	C	A	0.612903	0.357143	-0.25576	2.9976	synonymous_variant	LOW	AGAP003983	c.4932C>A	p.Pro1644Pro	2R	6428	+	protein_coding_gene	AGAP003983	nuclear pore complex protein Nup121	NA	146	0.130429
2R	47474395	47480822	47479547	T	A	0.672727	0.354167	-0.318561	2.99753	downstream_gene_variant	MODIFIER	AGAP003984	c.*1666A>T		2R	6428	+	protein_coding_gene	AGAP003983	nuclear pore complex protein Nup121	NA	146	0.130429
2R	47474395	47480822	47476452	C	T	0.383333	0.622222	0.238889	2.99707	upstream_gene_variant	MODIFIER	AGAP003981	c.-4859G>A		2R	6428	+	protein_coding_gene	AGAP003983	nuclear pore complex protein Nup121	NA	146	0.130429
2R	47474395	47480822	47477286	G	A	0.25	0.545455	0.295455	2.99719	downstream_gene_variant	MODIFIER	AGAP003982	c.*3687G>A		2R	6428	+	protein_coding_gene	AGAP003983	nuclear pore complex protein Nup121	NA	146	0.130429
2R	47474395	47480822	47477286	G	A	0.25	0.545455	0.295455	2.99719	downstream_gene_variant	MODIFIER	AGAP003982	c.*3687G>A		2R	6428	+	protein_coding_gene	AGAP003983	nuclear pore complex protein Nup121	NA	146	0.130429
2R	47474395	47480822	47477286	G	A	0.25	0.545455	0.295455	2.99719	missense_variant	MODERATE	AGAP003983	c.2191G>A	p.Ala731Thr	2R	6428	+	protein_coding_gene	AGAP003983	nuclear pore complex protein Nup121	NA	146	0.130429
2R	47474395	47480822	47477406	A	T	0.307692	0.555556	0.247863	2.99721	missense_variant	MODERATE	AGAP003983	c.2311A>T	p.Thr771Ser	2R	6428	+	protein_coding_gene	AGAP003983	nuclear pore complex protein Nup121	NA	146	0.130429
2R	47474395	47480822	47477406	A	T	0.307692	0.555556	0.247863	2.99721	downstream_gene_variant	MODIFIER	AGAP003984	c.*3807T>A		2R	6428	+	protein_coding_gene	AGAP003983	nuclear pore complex protein Nup121	NA	146	0.130429
2R	47474395	47480822	47479796	C	T	0.705882	0.43662	-0.269263	2.99757	synonymous_variant	LOW	AGAP003983	c.4701C>T	p.Ala1567Ala	2R	6428	+	protein_coding_gene	AGAP003983	nuclear pore complex protein Nup121	NA	146	0.130429
2R	47474395	47480822	47479853	G	A	0.636364	0.363636	-0.272727	2.99758	synonymous_variant	LOW	AGAP003983	c.4758G>A	p.Ala1586Ala	2R	6428	+	protein_coding_gene	AGAP003983	nuclear pore complex protein Nup121	NA	146	0.130429
2R	47474395	47480822	47476718	C	T	0.71831	0.298246	-0.420064	2.99711	downstream_gene_variant	MODIFIER	AGAP003982	c.*3119C>T		2R	6428	+	protein_coding_gene	AGAP003983	nuclear pore complex protein Nup121	NA	146	0.130429
2R	47474395	47480822	47476718	C	T	0.71831	0.298246	-0.420064	2.99711	synonymous_variant	LOW	AGAP003983	c.1623C>T	p.His541His	2R	6428	+	protein_coding_gene	AGAP003983	nuclear pore complex protein Nup121	NA	146	0.130429
2R	47474395	47480822	47479994	A	T	0.661972	0.349206	-0.312765	2.9976	synonymous_variant	LOW	AGAP003983	c.4899A>T	p.Pro1633Pro	2R	6428	+	protein_coding_gene	AGAP003983	nuclear pore complex protein Nup121	NA	146	0.130429
2R	47474395	47480822	47474606	C	T	0.422222	0.631579	0.209357	2.99679	downstream_gene_variant	MODIFIER	AGAP003982	c.*1007C>T		2R	6428	+	protein_coding_gene	AGAP003983	nuclear pore complex protein Nup121	NA	146	0.130429
2R	47474395	47480822	47478224	T	G	0.688525	0.472727	-0.215797	2.99733	downstream_gene_variant	MODIFIER	AGAP003982	c.*4625T>G		2R	6428	+	protein_coding_gene	AGAP003983	nuclear pore complex protein Nup121	NA	146	0.130429
2R	47474395	47480822	47478224	T	G	0.688525	0.472727	-0.215797	2.99733	downstream_gene_variant	MODIFIER	AGAP003984	c.*2989A>C		2R	6428	+	protein_coding_gene	AGAP003983	nuclear pore complex protein Nup121	NA	146	0.130429
2R	47474395	47480822	47478224	T	G	0.688525	0.472727	-0.215797	2.99733	downstream_gene_variant	MODIFIER	AGAP003982	c.*4625T>G		2R	6428	+	protein_coding_gene	AGAP003983	nuclear pore complex protein Nup121	NA	146	0.130429
2R	47474395	47480822	47478224	T	G	0.688525	0.472727	-0.215797	2.99733	synonymous_variant	LOW	AGAP003983	c.3129T>G	p.Ser1043Ser	2R	6428	+	protein_coding_gene	AGAP003983	nuclear pore complex protein Nup121	NA	146	0.130429
2R	47474395	47480822	47477460	G	T	0.711538	0.377358	-0.33418	2.99722	downstream_gene_variant	MODIFIER	AGAP003982	c.*3861G>T		2R	6428	+	protein_coding_gene	AGAP003983	nuclear pore complex protein Nup121	NA	146	0.130429
2R	47474395	47480822	47477489	A	G	0.303571	0.586207	0.282635	2.99722	downstream_gene_variant	MODIFIER	AGAP003982	c.*3890A>G		2R	6428	+	protein_coding_gene	AGAP003983	nuclear pore complex protein Nup121	NA	146	0.130429
2R	47474395	47480822	47478455	C	T	0.345455	0.645161	0.299707	2.99737	downstream_gene_variant	MODIFIER	AGAP003982	c.*4856C>T		2R	6428	+	protein_coding_gene	AGAP003983	nuclear pore complex protein Nup121	NA	146	0.130429
2R	47474395	47480822	47478455	C	T	0.345455	0.645161	0.299707	2.99737	synonymous_variant	LOW	AGAP003983	c.3360C>T	p.Asp1120Asp	2R	6428	+	protein_coding_gene	AGAP003983	nuclear pore complex protein Nup121	NA	146	0.130429
2R	47474395	47480822	47479031	T	C	0.694915	0.338235	-0.35668	2.99745	synonymous_variant	LOW	AGAP003983	c.3936T>C	p.Thr1312Thr	2R	6428	+	protein_coding_gene	AGAP003983	nuclear pore complex protein Nup121	NA	146	0.130429
2R	47474395	47480822	47479031	T	C	0.694915	0.338235	-0.35668	2.99745	downstream_gene_variant	MODIFIER	AGAP003984	c.*2182A>G		2R	6428	+	protein_coding_gene	AGAP003983	nuclear pore complex protein Nup121	NA	146	0.130429
2R	47474395	47480822	47476037	G	T	0.275362	0.741379	0.466017	2.997	synonymous_variant	LOW	AGAP003983	c.942G>T	p.Ala314Ala	2R	6428	+	protein_coding_gene	AGAP003983	nuclear pore complex protein Nup121	NA	146	0.130429
2R	47474395	47480822	47479796	C	T	0.705882	0.43662	-0.269263	2.99757	downstream_gene_variant	MODIFIER	AGAP003984	c.*1417G>A		2R	6428	+	protein_coding_gene	AGAP003983	nuclear pore complex protein Nup121	NA	146	0.130429
2R	47474395	47480822	47479994	A	T	0.661972	0.349206	-0.312765	2.9976	downstream_gene_variant	MODIFIER	AGAP003984	c.*1219T>A		2R	6428	+	protein_coding_gene	AGAP003983	nuclear pore complex protein Nup121	NA	146	0.130429
2R	47474395	47480822	47474606	C	T	0.422222	0.631579	0.209357	2.99679	5_prime_UTR_variant	MODIFIER	AGAP003983	c.-393C>T		2R	6428	+	protein_coding_gene	AGAP003983	nuclear pore complex protein Nup121	NA	146	0.130429
2R	47474395	47480822	47477809	G	A	0.333333	0.648148	0.314815	2.99727	missense_variant	MODERATE	AGAP003983	c.2714G>A	p.Ser905Asn	2R	6428	+	protein_coding_gene	AGAP003983	nuclear pore complex protein Nup121	NA	146	0.130429
2R	47474395	47480822	47479152	A	T	0.758621	0.238806	-0.519815	2.99747	downstream_gene_variant	MODIFIER	AGAP003984	c.*2061T>A		2R	6428	+	protein_coding_gene	AGAP003983	nuclear pore complex protein Nup121	NA	146	0.130429
2R	47474395	47480822	47476172	T	C	0.666667	0.34375	-0.322917	2.99702	downstream_gene_variant	MODIFIER	AGAP003982	c.*2573T>C		2R	6428	+	protein_coding_gene	AGAP003983	nuclear pore complex protein Nup121	NA	146	0.130429
2R	47474395	47480822	47479170	T	A	0.735849	0.246154	-0.489695	2.99747	missense_variant	MODERATE	AGAP003983	c.4075T>A	p.Ser1359Thr	2R	6428	+	protein_coding_gene	AGAP003983	nuclear pore complex protein Nup121	NA	146	0.130429
2R	47474395	47480822	47479306	C	T	0.238095	0.703704	0.465608	2.9975	downstream_gene_variant	MODIFIER	AGAP003984	c.*1907G>A		2R	6428	+	protein_coding_gene	AGAP003983	nuclear pore complex protein Nup121	NA	146	0.130429
2R	47474395	47480822	47479306	C	T	0.238095	0.703704	0.465608	2.9975	missense_variant	MODERATE	AGAP003983	c.4211C>T	p.Ala1404Val	2R	6428	+	protein_coding_gene	AGAP003983	nuclear pore complex protein Nup121	NA	146	0.130429
2R	47474395	47480822	47479328	G	A	0.763889	0.327273	-0.436616	2.9975	synonymous_variant	LOW	AGAP003983	c.4233G>A	p.Thr1411Thr	2R	6428	+	protein_coding_gene	AGAP003983	nuclear pore complex protein Nup121	NA	146	0.130429
2R	47474395	47480822	47476673	A	G	0.75	0.277778	-0.472222	2.9971	downstream_gene_variant	MODIFIER	AGAP003982	c.*3074A>G		2R	6428	+	protein_coding_gene	AGAP003983	nuclear pore complex protein Nup121	NA	146	0.130429
2R	47474395	47480822	47479374	G	A	0.223881	0.728814	0.504933	2.99751	missense_variant	MODERATE	AGAP003983	c.4279G>A	p.Ala1427Thr	2R	6428	+	protein_coding_gene	AGAP003983	nuclear pore complex protein Nup121	NA	146	0.130429
2R	47474395	47480822	47479853	G	A	0.636364	0.363636	-0.272727	2.99758	downstream_gene_variant	MODIFIER	AGAP003984	c.*1360C>T		2R	6428	+	protein_coding_gene	AGAP003983	nuclear pore complex protein Nup121	NA	146	0.130429
2R	47474395	47480822	47479775	T	C	0.6875	0.455882	-0.231618	2.99757	downstream_gene_variant	MODIFIER	AGAP003984	c.*1438A>G		2R	6428	+	protein_coding_gene	AGAP003983	nuclear pore complex protein Nup121	NA	146	0.130429
2R	47474395	47480822	47478192	C	T	0.640625	0.433333	-0.207292	2.99733	downstream_gene_variant	MODIFIER	AGAP003982	c.*4593C>T		2R	6428	+	protein_coding_gene	AGAP003983	nuclear pore complex protein Nup121	NA	146	0.130429
2R	47474395	47480822	47478192	C	T	0.640625	0.433333	-0.207292	2.99733	downstream_gene_variant	MODIFIER	AGAP003984	c.*3021G>A		2R	6428	+	protein_coding_gene	AGAP003983	nuclear pore complex protein Nup121	NA	146	0.130429
2R	47474395	47480822	47478192	C	T	0.640625	0.433333	-0.207292	2.99733	missense_variant	MODERATE	AGAP003983	c.3097C>T	p.Pro1033Ser	2R	6428	+	protein_coding_gene	AGAP003983	nuclear pore complex protein Nup121	NA	146	0.130429
2R	47474395	47480822	47477974	G	C	0.358491	0.595745	0.237254	2.99729	missense_variant	MODERATE	AGAP003983	c.2879G>C	p.Ser960Thr	2R	6428	+	protein_coding_gene	AGAP003983	nuclear pore complex protein Nup121	NA	146	0.130429
2R	47474395	47480822	47477974	G	C	0.358491	0.595745	0.237254	2.99729	downstream_gene_variant	MODIFIER	AGAP003984	c.*3239C>G		2R	6428	+	protein_coding_gene	AGAP003983	nuclear pore complex protein Nup121	NA	146	0.130429
2R	47474395	47480822	47477974	G	C	0.358491	0.595745	0.237254	2.99729	downstream_gene_variant	MODIFIER	AGAP003982	c.*4375G>C		2R	6428	+	protein_coding_gene	AGAP003983	nuclear pore complex protein Nup121	NA	146	0.130429
2R	47474395	47480822	47477974	G	C	0.358491	0.595745	0.237254	2.99729	downstream_gene_variant	MODIFIER	AGAP003982	c.*4375G>C		2R	6428	+	protein_coding_gene	AGAP003983	nuclear pore complex protein Nup121	NA	146	0.130429
2R	47474395	47480822	47477286	G	A	0.25	0.545455	0.295455	2.99719	downstream_gene_variant	MODIFIER	AGAP003984	c.*3927C>T		2R	6428	+	protein_coding_gene	AGAP003983	nuclear pore complex protein Nup121	NA	146	0.130429
2R	47474395	47480822	47476673	A	G	0.75	0.277778	-0.472222	2.9971	downstream_gene_variant	MODIFIER	AGAP003982	c.*3074A>G		2R	6428	+	protein_coding_gene	AGAP003983	nuclear pore complex protein Nup121	NA	146	0.130429
2R	47474395	47480822	47475527	A	G	0.625	0.409836	-0.215164	2.99693	downstream_gene_variant	MODIFIER	AGAP003982	c.*1928A>G		2R	6428	+	protein_coding_gene	AGAP003983	nuclear pore complex protein Nup121	NA	146	0.130429
2R	47474395	47480822	47476673	A	G	0.75	0.277778	-0.472222	2.9971	synonymous_variant	LOW	AGAP003983	c.1578A>G	p.Ala526Ala	2R	6428	+	protein_coding_gene	AGAP003983	nuclear pore complex protein Nup121	NA	146	0.130429
2R	47474395	47480822	47476037	G	T	0.275362	0.741379	0.466017	2.997	downstream_gene_variant	MODIFIER	AGAP003982	c.*2438G>T		2R	6428	+	protein_coding_gene	AGAP003983	nuclear pore complex protein Nup121	NA	146	0.130429
2R	47474395	47480822	47475480	C	T	0.589286	0.316667	-0.272619	2.99692	upstream_gene_variant	MODIFIER	AGAP003981	c.-3887G>A		2R	6428	+	protein_coding_gene	AGAP003983	nuclear pore complex protein Nup121	NA	146	0.130429
2R	47474395	47480822	47478081	A	G	0.65	0.306452	-0.343548	2.99731	downstream_gene_variant	MODIFIER	AGAP003982	c.*4482A>G		2R	6428	+	protein_coding_gene	AGAP003983	nuclear pore complex protein Nup121	NA	146	0.130429
2R	47474395	47480822	47478192	C	T	0.640625	0.433333	-0.207292	2.99733	downstream_gene_variant	MODIFIER	AGAP003982	c.*4593C>T		2R	6428	+	protein_coding_gene	AGAP003983	nuclear pore complex protein Nup121	NA	146	0.130429
2R	47474395	47480822	47475425	T	C	0.62069	0.244898	-0.375792	2.99691	downstream_gene_variant	MODIFIER	AGAP003982	c.*1826T>C		2R	6428	+	protein_coding_gene	AGAP003983	nuclear pore complex protein Nup121	NA	146	0.130429
2R	47474395	47480822	47478455	C	T	0.345455	0.645161	0.299707	2.99737	downstream_gene_variant	MODIFIER	AGAP003984	c.*2758G>A		2R	6428	+	protein_coding_gene	AGAP003983	nuclear pore complex protein Nup121	NA	146	0.130429
2R	47474395	47480822	47475480	C	T	0.589286	0.316667	-0.272619	2.99692	downstream_gene_variant	MODIFIER	AGAP003982	c.*1881C>T		2R	6428	+	protein_coding_gene	AGAP003983	nuclear pore complex protein Nup121	NA	146	0.130429
2R	47474395	47480822	47475480	C	T	0.589286	0.316667	-0.272619	2.99692	synonymous_variant	LOW	AGAP003983	c.385C>T	p.Leu129Leu	2R	6428	+	protein_coding_gene	AGAP003983	nuclear pore complex protein Nup121	NA	146	0.130429
2R	47474395	47480822	47478455	C	T	0.345455	0.645161	0.299707	2.99737	downstream_gene_variant	MODIFIER	AGAP003982	c.*4856C>T		2R	6428	+	protein_coding_gene	AGAP003983	nuclear pore complex protein Nup121	NA	146	0.130429
2R	47474395	47480822	47478081	A	G	0.65	0.306452	-0.343548	2.99731	downstream_gene_variant	MODIFIER	AGAP003982	c.*4482A>G		2R	6428	+	protein_coding_gene	AGAP003983	nuclear pore complex protein Nup121	NA	146	0.130429
2R	47474395	47480822	47475527	A	G	0.625	0.409836	-0.215164	2.99693	synonymous_variant	LOW	AGAP003983	c.432A>G	p.Ala144Ala	2R	6428	+	protein_coding_gene	AGAP003983	nuclear pore complex protein Nup121	NA	146	0.130429
2R	47474395	47480822	47476452	C	T	0.383333	0.622222	0.238889	2.99707	downstream_gene_variant	MODIFIER	AGAP003982	c.*2853C>T		2R	6428	+	protein_coding_gene	AGAP003983	nuclear pore complex protein Nup121	NA	146	0.130429
2R	47474395	47480822	47475527	A	G	0.625	0.409836	-0.215164	2.99693	downstream_gene_variant	MODIFIER	AGAP003982	c.*1928A>G		2R	6428	+	protein_coding_gene	AGAP003983	nuclear pore complex protein Nup121	NA	146	0.130429
2R	47474395	47480822	47475399	G	A	0.383333	0.795918	0.412585	2.99691	upstream_gene_variant	MODIFIER	AGAP003981	c.-3806C>T		2R	6428	+	protein_coding_gene	AGAP003983	nuclear pore complex protein Nup121	NA	146	0.130429
2R	47474395	47480822	47475425	T	C	0.62069	0.244898	-0.375792	2.99691	intron_variant	MODIFIER	AGAP003983	c.357-27T>C		2R	6428	+	protein_coding_gene	AGAP003983	nuclear pore complex protein Nup121	NA	146	0.130429
2R	47474395	47480822	47475399	G	A	0.383333	0.795918	0.412585	2.99691	intron_variant	MODIFIER	AGAP003983	c.356+45G>A		2R	6428	+	protein_coding_gene	AGAP003983	nuclear pore complex protein Nup121	NA	146	0.130429
2R	47474395	47480822	47475399	G	A	0.383333	0.795918	0.412585	2.99691	downstream_gene_variant	MODIFIER	AGAP003982	c.*1800G>A		2R	6428	+	protein_coding_gene	AGAP003983	nuclear pore complex protein Nup121	NA	146	0.130429
2R	47474395	47480822	47474897	T	G	0.638298	0.285714	-0.352584	2.99683	5_prime_UTR_variant	MODIFIER	AGAP003983	c.-102T>G		2R	6428	+	protein_coding_gene	AGAP003983	nuclear pore complex protein Nup121	NA	146	0.130429
2R	47474395	47480822	47476452	C	T	0.383333	0.622222	0.238889	2.99707	downstream_gene_variant	MODIFIER	AGAP003984	c.*4761G>A		2R	6428	+	protein_coding_gene	AGAP003983	nuclear pore complex protein Nup121	NA	146	0.130429
2R	47474395	47480822	47474606	C	T	0.422222	0.631579	0.209357	2.99679	downstream_gene_variant	MODIFIER	AGAP003982	c.*1007C>T		2R	6428	+	protein_coding_gene	AGAP003983	nuclear pore complex protein Nup121	NA	146	0.130429
2R	47474395	47480822	47479170	T	A	0.735849	0.246154	-0.489695	2.99747	downstream_gene_variant	MODIFIER	AGAP003984	c.*2043A>T		2R	6428	+	protein_coding_gene	AGAP003983	nuclear pore complex protein Nup121	NA	146	0.130429
2R	47474395	47480822	47478081	A	G	0.65	0.306452	-0.343548	2.99731	missense_variant	MODERATE	AGAP003983	c.2986A>G	p.Ser996Gly	2R	6428	+	protein_coding_gene	AGAP003983	nuclear pore complex protein Nup121	NA	146	0.130429
2R	47474395	47480822	47479746	C	T	0.298246	0.580645	0.2824	2.99756	downstream_gene_variant	MODIFIER	AGAP003984	c.*1467G>A		2R	6428	+	protein_coding_gene	AGAP003983	nuclear pore complex protein Nup121	NA	146	0.130429
2R	47474395	47480822	47476452	C	T	0.383333	0.622222	0.238889	2.99707	downstream_gene_variant	MODIFIER	AGAP003982	c.*2853C>T		2R	6428	+	protein_coding_gene	AGAP003983	nuclear pore complex protein Nup121	NA	146	0.130429
2R	47474395	47480822	47474897	T	G	0.638298	0.285714	-0.352584	2.99683	upstream_gene_variant	MODIFIER	AGAP003981	c.-3304A>C		2R	6428	+	protein_coding_gene	AGAP003983	nuclear pore complex protein Nup121	NA	146	0.130429
2R	47474395	47480822	47479775	T	C	0.6875	0.455882	-0.231618	2.99757	synonymous_variant	LOW	AGAP003983	c.4680T>C	p.Phe1560Phe	2R	6428	+	protein_coding_gene	AGAP003983	nuclear pore complex protein Nup121	NA	146	0.130429
2R	47474395	47480822	47475399	G	A	0.383333	0.795918	0.412585	2.99691	downstream_gene_variant	MODIFIER	AGAP003982	c.*1800G>A		2R	6428	+	protein_coding_gene	AGAP003983	nuclear pore complex protein Nup121	NA	146	0.130429
2R	47474395	47480822	47475480	C	T	0.589286	0.316667	-0.272619	2.99692	downstream_gene_variant	MODIFIER	AGAP003982	c.*1881C>T		2R	6428	+	protein_coding_gene	AGAP003983	nuclear pore complex protein Nup121	NA	146	0.130429
2R	47474395	47480822	47475425	T	C	0.62069	0.244898	-0.375792	2.99691	upstream_gene_variant	MODIFIER	AGAP003981	c.-3832A>G		2R	6428	+	protein_coding_gene	AGAP003983	nuclear pore complex protein Nup121	NA	146	0.130429
2R	47474395	47480822	47474897	T	G	0.638298	0.285714	-0.352584	2.99683	downstream_gene_variant	MODIFIER	AGAP003982	c.*1298T>G		2R	6428	+	protein_coding_gene	AGAP003983	nuclear pore complex protein Nup121	NA	146	0.130429
2R	47474395	47480822	47478081	A	G	0.65	0.306452	-0.343548	2.99731	downstream_gene_variant	MODIFIER	AGAP003984	c.*3132T>C		2R	6428	+	protein_coding_gene	AGAP003983	nuclear pore complex protein Nup121	NA	146	0.130429
2R	47474395	47480822	47479746	C	T	0.298246	0.580645	0.2824	2.99756	missense_variant	MODERATE	AGAP003983	c.4651C>T	p.Pro1551Ser	2R	6428	+	protein_coding_gene	AGAP003983	nuclear pore complex protein Nup121	NA	146	0.130429
2R	47474395	47480822	47475527	A	G	0.625	0.409836	-0.215164	2.99693	upstream_gene_variant	MODIFIER	AGAP003981	c.-3934T>C		2R	6428	+	protein_coding_gene	AGAP003983	nuclear pore complex protein Nup121	NA	146	0.130429
2R	47474395	47480822	47474897	T	G	0.638298	0.285714	-0.352584	2.99683	downstream_gene_variant	MODIFIER	AGAP003982	c.*1298T>G		2R	6428	+	protein_coding_gene	AGAP003983	nuclear pore complex protein Nup121	NA	146	0.130429
2R	47474395	47480822	47475425	T	C	0.62069	0.244898	-0.375792	2.99691	downstream_gene_variant	MODIFIER	AGAP003982	c.*1826T>C		2R	6428	+	protein_coding_gene	AGAP003983	nuclear pore complex protein Nup121	NA	146	0.130429
2R	47474395	47480822	47479547	T	A	0.672727	0.354167	-0.318561	2.99753	synonymous_variant	LOW	AGAP003983	c.4452T>A	p.Ala1484Ala	2R	6428	+	protein_coding_gene	AGAP003983	nuclear pore complex protein Nup121	NA	146	0.130429
2R	47481049	47482558	47481468	C	G	0.3125	0.678571	0.366071	2.99782	synonymous_variant	LOW	AGAP003984	c.729G>C	p.Ser243Ser	2R	1510	-	protein_coding_gene	AGAP003984	3-dehydrosphinganine reductase	NA	43	0.117713
2R	47481049	47482558	47481399	G	A	0.369231	0.622951	0.25372	2.99781	synonymous_variant	LOW	AGAP003984	c.798C>T	p.Phe266Phe	2R	1510	-	protein_coding_gene	AGAP003984	3-dehydrosphinganine reductase	NA	43	0.117713
2R	47481049	47482558	47481399	G	A	0.369231	0.622951	0.25372	2.99781	downstream_gene_variant	MODIFIER	AGAP003983	c.*1279G>A		2R	1510	-	protein_coding_gene	AGAP003984	3-dehydrosphinganine reductase	NA	43	0.117713
2R	47481049	47482558	47482064	A	G	0.428571	0.753846	0.325275	2.99791	missense_variant	MODERATE	AGAP003984	c.205T>C	p.Ser69Pro	2R	1510	-	protein_coding_gene	AGAP003984	3-dehydrosphinganine reductase	NA	43	0.117713
2R	47481049	47482558	47481288	C	G	0.32	0.666667	0.346667	2.99779	synonymous_variant	LOW	AGAP003984	c.909G>C	p.Arg303Arg	2R	1510	-	protein_coding_gene	AGAP003984	3-dehydrosphinganine reductase	NA	43	0.117713
2R	47481049	47482558	47481552	A	G	0.704918	0.349206	-0.355712	2.99783	downstream_gene_variant	MODIFIER	AGAP003983	c.*1432A>G		2R	1510	-	protein_coding_gene	AGAP003984	3-dehydrosphinganine reductase	NA	43	0.117713
2R	47481049	47482558	47481531	A	G	0.303571	0.672414	0.368842	2.99783	synonymous_variant	LOW	AGAP003984	c.666T>C	p.Asp222Asp	2R	1510	-	protein_coding_gene	AGAP003984	3-dehydrosphinganine reductase	NA	43	0.117713
2R	47481049	47482558	47482263	C	A	0.3	0.68254	0.38254	2.99794	missense_variant	MODERATE	AGAP003984	c.6G>T	p.Glu2Asp	2R	1510	-	protein_coding_gene	AGAP003984	3-dehydrosphinganine reductase	NA	43	0.117713
2R	47481049	47482558	47482507	A	C	0.712121	0.345455	-0.366667	2.99798	5_prime_UTR_variant	MODIFIER	AGAP003984	c.-161T>G		2R	1510	-	protein_coding_gene	AGAP003984	3-dehydrosphinganine reductase	NA	43	0.117713
2R	47481049	47482558	47481288	C	G	0.32	0.666667	0.346667	2.99779	downstream_gene_variant	MODIFIER	AGAP003983	c.*1168C>G		2R	1510	-	protein_coding_gene	AGAP003984	3-dehydrosphinganine reductase	NA	43	0.117713
2R	47481049	47482558	47482504	T	C	0.292308	0.660377	0.36807	2.99798	5_prime_UTR_variant	MODIFIER	AGAP003984	c.-158A>G		2R	1510	-	protein_coding_gene	AGAP003984	3-dehydrosphinganine reductase	NA	43	0.117713
2R	47481049	47482558	47482064	A	G	0.428571	0.753846	0.325275	2.99791	downstream_gene_variant	MODIFIER	AGAP003983	c.*1944A>G		2R	1510	-	protein_coding_gene	AGAP003984	3-dehydrosphinganine reductase	NA	43	0.117713
2R	47481049	47482558	47481546	T	A	0.719298	0.353846	-0.365452	2.99783	downstream_gene_variant	MODIFIER	AGAP003983	c.*1426T>A		2R	1510	-	protein_coding_gene	AGAP003984	3-dehydrosphinganine reductase	NA	43	0.117713
2R	47481049	47482558	47481468	C	G	0.3125	0.678571	0.366071	2.99782	downstream_gene_variant	MODIFIER	AGAP003983	c.*1348C>G		2R	1510	-	protein_coding_gene	AGAP003984	3-dehydrosphinganine reductase	NA	43	0.117713
2R	47481049	47482558	47481552	A	G	0.704918	0.349206	-0.355712	2.99783	synonymous_variant	LOW	AGAP003984	c.645T>C	p.Leu215Leu	2R	1510	-	protein_coding_gene	AGAP003984	3-dehydrosphinganine reductase	NA	43	0.117713
2R	47481049	47482558	47482282	C	T	0.684211	0.288136	-0.396075	2.99794	5_prime_UTR_variant	MODIFIER	AGAP003984	c.-14G>A		2R	1510	-	protein_coding_gene	AGAP003984	3-dehydrosphinganine reductase	NA	43	0.117713
2R	47481049	47482558	47481564	G	A	0.728814	0.355932	-0.372881	2.99784	synonymous_variant	LOW	AGAP003984	c.633C>T	p.Val211Val	2R	1510	-	protein_coding_gene	AGAP003984	3-dehydrosphinganine reductase	NA	43	0.117713
2R	47481049	47482558	47481558	C	T	0.275862	0.645161	0.369299	2.99783	synonymous_variant	LOW	AGAP003984	c.639G>A	p.Val213Val	2R	1510	-	protein_coding_gene	AGAP003984	3-dehydrosphinganine reductase	NA	43	0.117713
2R	47481049	47482558	47481564	G	A	0.728814	0.355932	-0.372881	2.99784	downstream_gene_variant	MODIFIER	AGAP003983	c.*1444G>A		2R	1510	-	protein_coding_gene	AGAP003984	3-dehydrosphinganine reductase	NA	43	0.117713
2R	47481049	47482558	47482263	C	A	0.3	0.68254	0.38254	2.99794	downstream_gene_variant	MODIFIER	AGAP003983	c.*2143C>A		2R	1510	-	protein_coding_gene	AGAP003984	3-dehydrosphinganine reductase	NA	43	0.117713
2R	47481049	47482558	47481077	T	C	0.355556	0.66129	0.305735	2.99776	downstream_gene_variant	MODIFIER	AGAP003983	c.*957T>C		2R	1510	-	protein_coding_gene	AGAP003984	3-dehydrosphinganine reductase	NA	43	0.117713
2R	47481049	47482558	47482507	A	C	0.712121	0.345455	-0.366667	2.99798	downstream_gene_variant	MODIFIER	AGAP003983	c.*2387A>C		2R	1510	-	protein_coding_gene	AGAP003984	3-dehydrosphinganine reductase	NA	43	0.117713
2R	47481049	47482558	47481546	T	A	0.719298	0.353846	-0.365452	2.99783	synonymous_variant	LOW	AGAP003984	c.651A>T	p.Leu217Leu	2R	1510	-	protein_coding_gene	AGAP003984	3-dehydrosphinganine reductase	NA	43	0.117713
2R	47481049	47482558	47481077	T	C	0.355556	0.66129	0.305735	2.99776	3_prime_UTR_variant	MODIFIER	AGAP003984	c.*136A>G		2R	1510	-	protein_coding_gene	AGAP003984	3-dehydrosphinganine reductase	NA	43	0.117713
2R	47481049	47482558	47482380	C	T	0.298246	0.698113	0.399868	2.99796	downstream_gene_variant	MODIFIER	AGAP003983	c.*2260C>T		2R	1510	-	protein_coding_gene	AGAP003984	3-dehydrosphinganine reductase	NA	43	0.117713
2R	47481049	47482558	47481531	A	G	0.303571	0.672414	0.368842	2.99783	downstream_gene_variant	MODIFIER	AGAP003983	c.*1411A>G		2R	1510	-	protein_coding_gene	AGAP003984	3-dehydrosphinganine reductase	NA	43	0.117713
2R	47481049	47482558	47481095	T	G	0.320755	0.645161	0.324407	2.99776	3_prime_UTR_variant	MODIFIER	AGAP003984	c.*118A>C		2R	1510	-	protein_coding_gene	AGAP003984	3-dehydrosphinganine reductase	NA	43	0.117713
2R	47481049	47482558	47482462	T	G	0.712121	0.26087	-0.451252	2.99797	downstream_gene_variant	MODIFIER	AGAP003983	c.*2342T>G		2R	1510	-	protein_coding_gene	AGAP003984	3-dehydrosphinganine reductase	NA	43	0.117713
2R	47481049	47482558	47482462	T	G	0.712121	0.26087	-0.451252	2.99797	5_prime_UTR_variant	MODIFIER	AGAP003984	c.-116A>C		2R	1510	-	protein_coding_gene	AGAP003984	3-dehydrosphinganine reductase	NA	43	0.117713
2R	47481049	47482558	47481558	C	T	0.275862	0.645161	0.369299	2.99783	downstream_gene_variant	MODIFIER	AGAP003983	c.*1438C>T		2R	1510	-	protein_coding_gene	AGAP003984	3-dehydrosphinganine reductase	NA	43	0.117713
2R	47481049	47482558	47482282	C	T	0.684211	0.288136	-0.396075	2.99794	downstream_gene_variant	MODIFIER	AGAP003983	c.*2162C>T		2R	1510	-	protein_coding_gene	AGAP003984	3-dehydrosphinganine reductase	NA	43	0.117713
2R	47481049	47482558	47482504	T	C	0.292308	0.660377	0.36807	2.99798	downstream_gene_variant	MODIFIER	AGAP003983	c.*2384T>C		2R	1510	-	protein_coding_gene	AGAP003984	3-dehydrosphinganine reductase	NA	43	0.117713
2R	47481049	47482558	47481095	T	G	0.320755	0.645161	0.324407	2.99776	downstream_gene_variant	MODIFIER	AGAP003983	c.*975T>G		2R	1510	-	protein_coding_gene	AGAP003984	3-dehydrosphinganine reductase	NA	43	0.117713
2R	47481049	47482558	47482380	C	T	0.298246	0.698113	0.399868	2.99796	5_prime_UTR_variant	MODIFIER	AGAP003984	c.-34G>A		2R	1510	-	protein_coding_gene	AGAP003984	3-dehydrosphinganine reductase	NA	43	0.117713
2R	47498804	47508514	47502296	A	T	0.54386	0.326531	-0.217329	3.00095	intron_variant	MODIFIER	AGAP029682	c.-1087+3390A>T		2R	9711	+	protein_coding_gene	AGAP029682	unspecified product	NA	253	0.107327
2R	47498804	47508514	47507911	C	G	0.610169	0.409091	-0.201079	3.0018	synonymous_variant	LOW	AGAP029682	c.771C>G	p.Pro257Pro	2R	9711	+	protein_coding_gene	AGAP029682	unspecified product	NA	253	0.107327
2R	47498804	47508514	47499253	C	G	0.4	0.638298	0.238298	3.0005	intron_variant	MODIFIER	AGAP029682	c.-1087+347C>G		2R	9711	+	protein_coding_gene	AGAP029682	unspecified product	NA	253	0.107327
2R	47498804	47508514	47502324	G	A	0.421053	0.740741	0.319688	3.00096	intron_variant	MODIFIER	AGAP029682	c.-1087+3418G>A		2R	9711	+	protein_coding_gene	AGAP029682	unspecified product	NA	253	0.107327
2R	47498804	47508514	47503897	G	C	0.603774	0.327273	-0.276501	3.00119	intron_variant	MODIFIER	AGAP029682	c.-1086-2158G>C		2R	9711	+	protein_coding_gene	AGAP029682	unspecified product	NA	253	0.107327
2R	47498804	47508514	47502177	C	T	0.586207	0.271186	-0.31502	3.00094	intron_variant	MODIFIER	AGAP029682	c.-1087+3271C>T		2R	9711	+	protein_coding_gene	AGAP029682	unspecified product	NA	253	0.107327
2R	47498804	47508514	47508425	C	A	0.367347	0.684211	0.316864	3.00188	missense_variant	MODERATE	AGAP029682	c.1285C>A	p.Pro429Thr	2R	9711	+	protein_coding_gene	AGAP029682	unspecified product	NA	253	0.107327
2R	47498804	47508514	47503052	T	C	0.589286	0.38	-0.209286	3.00107	intron_variant	MODIFIER	AGAP029682	c.-1086-3003T>C		2R	9711	+	protein_coding_gene	AGAP029682	unspecified product	NA	253	0.107327
2R	47498804	47508514	47503764	G	A	0.680851	0.265625	-0.415226	3.00117	intron_variant	MODIFIER	AGAP029682	c.-1086-2291G>A		2R	9711	+	protein_coding_gene	AGAP029682	unspecified product	NA	253	0.107327
2R	47498804	47508514	47498929	C	A	0.452381	0.622951	0.17057	3.00045	intron_variant	MODIFIER	AGAP029682	c.-1087+23C>A		2R	9711	+	protein_coding_gene	AGAP029682	unspecified product	NA	253	0.107327
2R	47498804	47508514	47499110	G	A	0.444444	0.708333	0.263889	3.00047	intron_variant	MODIFIER	AGAP029682	c.-1087+204G>A		2R	9711	+	protein_coding_gene	AGAP029682	unspecified product	NA	253	0.107327
2R	47498804	47508514	47503197	A	G	0.610169	0.346939	-0.263231	3.00109	intron_variant	MODIFIER	AGAP029682	c.-1086-2858A>G		2R	9711	+	protein_coding_gene	AGAP029682	unspecified product	NA	253	0.107327
2R	47498804	47508514	47504840	C	G	0.603774	0.295082	-0.308692	3.00134	intron_variant	MODIFIER	AGAP029682	c.-1086-1215C>G		2R	9711	+	protein_coding_gene	AGAP029682	unspecified product	NA	253	0.107327
2R	47498804	47508514	47502527	A	G	0.339623	0.54	0.200377	3.00099	intron_variant	MODIFIER	AGAP029682	c.-1086-3528A>G		2R	9711	+	protein_coding_gene	AGAP029682	unspecified product	NA	253	0.107327
2R	47498804	47508514	47502151	T	A	0.660714	0.241379	-0.419335	3.00093	intron_variant	MODIFIER	AGAP029682	c.-1087+3245T>A		2R	9711	+	protein_coding_gene	AGAP029682	unspecified product	NA	253	0.107327
2R	47498804	47508514	47505524	A	G	0.22449	0.690909	0.466419	3.00144	intron_variant	MODIFIER	AGAP029682	c.-1086-531A>G		2R	9711	+	protein_coding_gene	AGAP029682	unspecified product	NA	253	0.107327
2R	47498804	47508514	47499161	T	C	0.396226	0.666667	0.27044	3.00048	intron_variant	MODIFIER	AGAP029682	c.-1087+255T>C		2R	9711	+	protein_coding_gene	AGAP029682	unspecified product	NA	253	0.107327
2R	47498804	47508514	47504717	C	T	0.666667	0.34375	-0.322917	3.00132	intron_variant	MODIFIER	AGAP029682	c.-1086-1338C>T		2R	9711	+	protein_coding_gene	AGAP029682	unspecified product	NA	253	0.107327
2R	47498804	47508514	47505512	A	G	0.211538	0.716667	0.505128	3.00144	intron_variant	MODIFIER	AGAP029682	c.-1086-543A>G		2R	9711	+	protein_coding_gene	AGAP029682	unspecified product	NA	253	0.107327
2R	47498804	47508514	47502633	G	A	0.735849	0.46	-0.275849	3.001	intron_variant	MODIFIER	AGAP029682	c.-1086-3422G>A		2R	9711	+	protein_coding_gene	AGAP029682	unspecified product	NA	253	0.107327
2R	47498804	47508514	47502743	G	A	0.659574	0.45283	-0.206744	3.00102	intron_variant	MODIFIER	AGAP029682	c.-1086-3312G>A		2R	9711	+	protein_coding_gene	AGAP029682	unspecified product	NA	253	0.107327
2R	47498804	47508514	47505788	A	C	0.603774	0.285714	-0.318059	3.00148	intron_variant	MODIFIER	AGAP029682	c.-1086-267A>C		2R	9711	+	protein_coding_gene	AGAP029682	unspecified product	NA	253	0.107327
2R	47498804	47508514	47505794	T	C	0.634615	0.259259	-0.375356	3.00148	intron_variant	MODIFIER	AGAP029682	c.-1086-261T>C		2R	9711	+	protein_coding_gene	AGAP029682	unspecified product	NA	253	0.107327
2R	47498804	47508514	47500490	G	C	0.571429	0.208333	-0.363095	3.00068	intron_variant	MODIFIER	AGAP029682	c.-1087+1584G>C		2R	9711	+	protein_coding_gene	AGAP029682	unspecified product	NA	253	0.107327
2R	47498804	47508514	47500718	C	T	0.607843	0.346939	-0.260904	3.00072	intron_variant	MODIFIER	AGAP029682	c.-1087+1812C>T		2R	9711	+	protein_coding_gene	AGAP029682	unspecified product	NA	253	0.107327
2R	47498804	47508514	47507783	C	T	0.28	0.730769	0.450769	3.00178	missense_variant	MODERATE	AGAP029682	c.643C>T	p.Pro215Ser	2R	9711	+	protein_coding_gene	AGAP029682	unspecified product	NA	253	0.107327
2R	47498804	47508514	47503959	A	T	0.648148	0.363636	-0.284512	3.0012	intron_variant	MODIFIER	AGAP029682	c.-1086-2096A>T		2R	9711	+	protein_coding_gene	AGAP029682	unspecified product	NA	253	0.107327
2R	47498804	47508514	47504878	G	C	0.618182	0.327273	-0.290909	3.00134	intron_variant	MODIFIER	AGAP029682	c.-1086-1177G>C		2R	9711	+	protein_coding_gene	AGAP029682	unspecified product	NA	253	0.107327
2R	47498804	47508514	47499834	T	A	0.333333	0.792453	0.459119	3.00058	intron_variant	MODIFIER	AGAP029682	c.-1087+928T>A		2R	9711	+	protein_coding_gene	AGAP029682	unspecified product	NA	253	0.107327
2R	47498804	47508514	47505680	G	A	0.672414	0.348485	-0.323929	3.00146	intron_variant	MODIFIER	AGAP029682	c.-1086-375G>A		2R	9711	+	protein_coding_gene	AGAP029682	unspecified product	NA	253	0.107327
2R	47498804	47508514	47500206	A	G	0.328358	0.623188	0.29483	3.00064	intron_variant	MODIFIER	AGAP029682	c.-1087+1300A>G		2R	9711	+	protein_coding_gene	AGAP029682	unspecified product	NA	253	0.107327
2R	47498804	47508514	47502423	C	T	0.309091	0.644444	0.335354	3.00097	intron_variant	MODIFIER	AGAP029682	c.-1087+3517C>T		2R	9711	+	protein_coding_gene	AGAP029682	unspecified product	NA	253	0.107327
2R	47498804	47508514	47500473	G	A	0.6	0.2	-0.4	3.00068	intron_variant	MODIFIER	AGAP029682	c.-1087+1567G>A		2R	9711	+	protein_coding_gene	AGAP029682	unspecified product	NA	253	0.107327
2R	47498804	47508514	47499993	G	A	0.732143	0.355932	-0.376211	3.00061	intron_variant	MODIFIER	AGAP029682	c.-1087+1087G>A		2R	9711	+	protein_coding_gene	AGAP029682	unspecified product	NA	253	0.107327
2R	47498804	47508514	47506329	C	T	0.76	0.372549	-0.387451	3.00156	5_prime_UTR_variant	MODIFIER	AGAP029682	c.-812C>T		2R	9711	+	protein_coding_gene	AGAP029682	unspecified product	NA	253	0.107327
2R	47498804	47508514	47503105	T	C	0.634921	0.339286	-0.295635	3.00108	intron_variant	MODIFIER	AGAP029682	c.-1086-2950T>C		2R	9711	+	protein_coding_gene	AGAP029682	unspecified product	NA	253	0.107327
2R	47498804	47508514	47504001	C	T	0.64	0.323529	-0.316471	3.00121	intron_variant	MODIFIER	AGAP029682	c.-1086-2054C>T		2R	9711	+	protein_coding_gene	AGAP029682	unspecified product	NA	253	0.107327
2R	47498804	47508514	47503173	G	A	0.625	0.314815	-0.310185	3.00109	intron_variant	MODIFIER	AGAP029682	c.-1086-2882G>A		2R	9711	+	protein_coding_gene	AGAP029682	unspecified product	NA	253	0.107327
2R	47498804	47508514	47500480	C	T	0.561404	0.192308	-0.369096	3.00068	intron_variant	MODIFIER	AGAP029682	c.-1087+1574C>T		2R	9711	+	protein_coding_gene	AGAP029682	unspecified product	NA	253	0.107327
2R	47498804	47508514	47505718	C	T	0.661538	0.357143	-0.304396	3.00147	intron_variant	MODIFIER	AGAP029682	c.-1086-337C>T		2R	9711	+	protein_coding_gene	AGAP029682	unspecified product	NA	253	0.107327
2R	47498804	47508514	47500467	C	T	0.631579	0.2	-0.431579	3.00068	intron_variant	MODIFIER	AGAP029682	c.-1087+1561C>T		2R	9711	+	protein_coding_gene	AGAP029682	unspecified product	NA	253	0.107327
2R	47498804	47508514	47506989	T	A	0.607143	0.384615	-0.222527	3.00166	5_prime_UTR_variant	MODIFIER	AGAP029682	c.-152T>A		2R	9711	+	protein_coding_gene	AGAP029682	unspecified product	NA	253	0.107327
2R	47498804	47508514	47504211	C	G	0.636364	0.322034	-0.31433	3.00124	intron_variant	MODIFIER	AGAP029682	c.-1086-1844C>G		2R	9711	+	protein_coding_gene	AGAP029682	unspecified product	NA	253	0.107327
2R	47498804	47508514	47506980	G	A	0.607143	0.358491	-0.248652	3.00166	5_prime_UTR_variant	MODIFIER	AGAP029682	c.-161G>A		2R	9711	+	protein_coding_gene	AGAP029682	unspecified product	NA	253	0.107327
2R	47498804	47508514	47504436	A	T	0.254545	0.666667	0.412121	3.00128	intron_variant	MODIFIER	AGAP029682	c.-1086-1619A>T		2R	9711	+	protein_coding_gene	AGAP029682	unspecified product	NA	253	0.107327
2R	47498804	47508514	47505723	G	C	0.666667	0.342857	-0.32381	3.00147	intron_variant	MODIFIER	AGAP029682	c.-1086-332G>C		2R	9711	+	protein_coding_gene	AGAP029682	unspecified product	NA	253	0.107327
2R	47498804	47508514	47504084	C	T	0.622222	0.385965	-0.236257	3.00122	intron_variant	MODIFIER	AGAP029682	c.-1086-1971C>T		2R	9711	+	protein_coding_gene	AGAP029682	unspecified product	NA	253	0.107327
2R	47498804	47508514	47504025	A	G	0.604167	0.375	-0.229167	3.00121	intron_variant	MODIFIER	AGAP029682	c.-1086-2030A>G		2R	9711	+	protein_coding_gene	AGAP029682	unspecified product	NA	253	0.107327
2R	47498804	47508514	47506980	G	A	0.607143	0.358491	-0.248652	3.00166	5_prime_UTR_premature_start_codon_gain_variant	LOW	AGAP029682	c.-161G>A		2R	9711	+	protein_coding_gene	AGAP029682	unspecified product	NA	253	0.107327
2R	47498804	47508514	47507764	C	T	0.326531	0.745098	0.418567	3.00178	synonymous_variant	LOW	AGAP029682	c.624C>T	p.Gly208Gly	2R	9711	+	protein_coding_gene	AGAP029682	unspecified product	NA	253	0.107327
2R	47539636	47546262	47544790	C	A	0.301587	0.688525	0.386937	3.00734	3_prime_UTR_variant	MODIFIER	AGAP029681	c.*2258C>A		2R	6627	+	protein_coding_gene	AGAP029681	Tyrosine-protein kinase [Source:UniProtKB/TrEMBL;Acc:Q7PML5]	NA	104	0.127904
2R	47539636	47546262	47544229	A	G	0.630435	0.338235	-0.292199	3.00725	upstream_gene_variant	MODIFIER	AGAP003987	c.-2417A>G		2R	6627	+	protein_coding_gene	AGAP029681	Tyrosine-protein kinase [Source:UniProtKB/TrEMBL;Acc:Q7PML5]	NA	104	0.127904
2R	47539636	47546262	47544790	C	A	0.301587	0.688525	0.386937	3.00734	downstream_gene_variant	MODIFIER	AGAP003988	c.*3708G>T		2R	6627	+	protein_coding_gene	AGAP029681	Tyrosine-protein kinase [Source:UniProtKB/TrEMBL;Acc:Q7PML5]	NA	104	0.127904
2R	47539636	47546262	47540245	C	A	0.528302	0.321429	-0.206873	3.00666	missense_variant	MODERATE	AGAP029681	c.380C>A	p.Pro127Gln	2R	6627	+	protein_coding_gene	AGAP029681	Tyrosine-protein kinase [Source:UniProtKB/TrEMBL;Acc:Q7PML5]	NA	104	0.127904
2R	47539636	47546262	47544229	A	G	0.630435	0.338235	-0.292199	3.00725	downstream_gene_variant	MODIFIER	AGAP003988	c.*4269T>C		2R	6627	+	protein_coding_gene	AGAP029681	Tyrosine-protein kinase [Source:UniProtKB/TrEMBL;Acc:Q7PML5]	NA	104	0.127904
2R	47539636	47546262	47544790	C	A	0.301587	0.688525	0.386937	3.00734	downstream_gene_variant	MODIFIER	AGAP003989	c.*4689G>T		2R	6627	+	protein_coding_gene	AGAP029681	Tyrosine-protein kinase [Source:UniProtKB/TrEMBL;Acc:Q7PML5]	NA	104	0.127904
2R	47539636	47546262	47544147	C	A	0.32	0.714286	0.394286	3.00724	3_prime_UTR_variant	MODIFIER	AGAP029681	c.*1615C>A		2R	6627	+	protein_coding_gene	AGAP029681	Tyrosine-protein kinase [Source:UniProtKB/TrEMBL;Acc:Q7PML5]	NA	104	0.127904
2R	47539636	47546262	47544244	A	G	0.333333	0.621622	0.288288	3.00726	3_prime_UTR_variant	MODIFIER	AGAP029681	c.*1712A>G		2R	6627	+	protein_coding_gene	AGAP029681	Tyrosine-protein kinase [Source:UniProtKB/TrEMBL;Acc:Q7PML5]	NA	104	0.127904
2R	47539636	47546262	47540372	C	G	0.377358	0.641509	0.264151	3.00668	synonymous_variant	LOW	AGAP029681	c.507C>G	p.Pro169Pro	2R	6627	+	protein_coding_gene	AGAP029681	Tyrosine-protein kinase [Source:UniProtKB/TrEMBL;Acc:Q7PML5]	NA	104	0.127904
2R	47539636	47546262	47544229	A	G	0.630435	0.338235	-0.292199	3.00725	3_prime_UTR_variant	MODIFIER	AGAP029681	c.*1697A>G		2R	6627	+	protein_coding_gene	AGAP029681	Tyrosine-protein kinase [Source:UniProtKB/TrEMBL;Acc:Q7PML5]	NA	104	0.127904
2R	47539636	47546262	47544244	A	G	0.333333	0.621622	0.288288	3.00726	downstream_gene_variant	MODIFIER	AGAP003988	c.*4254T>C		2R	6627	+	protein_coding_gene	AGAP029681	Tyrosine-protein kinase [Source:UniProtKB/TrEMBL;Acc:Q7PML5]	NA	104	0.127904
2R	47539636	47546262	47544711	C	T	0.254902	0.660714	0.405812	3.00733	3_prime_UTR_variant	MODIFIER	AGAP029681	c.*2179C>T		2R	6627	+	protein_coding_gene	AGAP029681	Tyrosine-protein kinase [Source:UniProtKB/TrEMBL;Acc:Q7PML5]	NA	104	0.127904
2R	47539636	47546262	47543428	T	C	0.285714	0.723404	0.43769	3.00713	downstream_gene_variant	MODIFIER	AGAP003988	c.*5070A>G		2R	6627	+	protein_coding_gene	AGAP029681	Tyrosine-protein kinase [Source:UniProtKB/TrEMBL;Acc:Q7PML5]	NA	104	0.127904
2R	47539636	47546262	47543438	C	A	0.314815	0.729167	0.414352	3.00714	downstream_gene_variant	MODIFIER	AGAP003988	c.*5060G>T		2R	6627	+	protein_coding_gene	AGAP029681	Tyrosine-protein kinase [Source:UniProtKB/TrEMBL;Acc:Q7PML5]	NA	104	0.127904
2R	47539636	47546262	47544302	A	G	0.682927	0.405797	-0.27713	3.00727	upstream_gene_variant	MODIFIER	AGAP003987	c.-2344A>G		2R	6627	+	protein_coding_gene	AGAP029681	Tyrosine-protein kinase [Source:UniProtKB/TrEMBL;Acc:Q7PML5]	NA	104	0.127904
2R	47539636	47546262	47544460	A	G	0.647059	0.372549	-0.27451	3.00729	downstream_gene_variant	MODIFIER	AGAP003988	c.*4038T>C		2R	6627	+	protein_coding_gene	AGAP029681	Tyrosine-protein kinase [Source:UniProtKB/TrEMBL;Acc:Q7PML5]	NA	104	0.127904
2R	47539636	47546262	47543633	G	T	0.423077	0.641509	0.218433	3.00717	3_prime_UTR_variant	MODIFIER	AGAP029681	c.*1101G>T		2R	6627	+	protein_coding_gene	AGAP029681	Tyrosine-protein kinase [Source:UniProtKB/TrEMBL;Acc:Q7PML5]	NA	104	0.127904
2R	47539636	47546262	47539815	T	G	0.672414	0.303571	-0.368842	3.00659	5_prime_UTR_variant	MODIFIER	AGAP029681	c.-51T>G		2R	6627	+	protein_coding_gene	AGAP029681	Tyrosine-protein kinase [Source:UniProtKB/TrEMBL;Acc:Q7PML5]	NA	104	0.127904
2R	47539636	47546262	47544460	A	G	0.647059	0.372549	-0.27451	3.00729	downstream_gene_variant	MODIFIER	AGAP003989	c.*5019T>C		2R	6627	+	protein_coding_gene	AGAP029681	Tyrosine-protein kinase [Source:UniProtKB/TrEMBL;Acc:Q7PML5]	NA	104	0.127904
2R	47539636	47546262	47545820	C	G	0.288462	0.666667	0.378205	3.00749	upstream_gene_variant	MODIFIER	AGAP003987	c.-826C>G		2R	6627	+	protein_coding_gene	AGAP029681	Tyrosine-protein kinase [Source:UniProtKB/TrEMBL;Acc:Q7PML5]	NA	104	0.127904
2R	47539636	47546262	47543428	T	C	0.285714	0.723404	0.43769	3.00713	upstream_gene_variant	MODIFIER	AGAP003987	c.-3218T>C		2R	6627	+	protein_coding_gene	AGAP029681	Tyrosine-protein kinase [Source:UniProtKB/TrEMBL;Acc:Q7PML5]	NA	104	0.127904
2R	47539636	47546262	47544790	C	A	0.301587	0.688525	0.386937	3.00734	upstream_gene_variant	MODIFIER	AGAP003987	c.-1856C>A		2R	6627	+	protein_coding_gene	AGAP029681	Tyrosine-protein kinase [Source:UniProtKB/TrEMBL;Acc:Q7PML5]	NA	104	0.127904
2R	47539636	47546262	47545820	C	G	0.288462	0.666667	0.378205	3.00749	downstream_gene_variant	MODIFIER	AGAP003988	c.*2678G>C		2R	6627	+	protein_coding_gene	AGAP029681	Tyrosine-protein kinase [Source:UniProtKB/TrEMBL;Acc:Q7PML5]	NA	104	0.127904
2R	47539636	47546262	47544302	A	G	0.682927	0.405797	-0.27713	3.00727	3_prime_UTR_variant	MODIFIER	AGAP029681	c.*1770A>G		2R	6627	+	protein_coding_gene	AGAP029681	Tyrosine-protein kinase [Source:UniProtKB/TrEMBL;Acc:Q7PML5]	NA	104	0.127904
2R	47539636	47546262	47541054	T	G	0.307692	0.716981	0.409289	3.00678	synonymous_variant	LOW	AGAP029681	c.1110T>G	p.Pro370Pro	2R	6627	+	protein_coding_gene	AGAP029681	Tyrosine-protein kinase [Source:UniProtKB/TrEMBL;Acc:Q7PML5]	NA	104	0.127904
2R	47539636	47546262	47544460	A	G	0.647059	0.372549	-0.27451	3.00729	3_prime_UTR_variant	MODIFIER	AGAP029681	c.*1928A>G		2R	6627	+	protein_coding_gene	AGAP029681	Tyrosine-protein kinase [Source:UniProtKB/TrEMBL;Acc:Q7PML5]	NA	104	0.127904
2R	47539636	47546262	47544244	A	G	0.333333	0.621622	0.288288	3.00726	upstream_gene_variant	MODIFIER	AGAP003987	c.-2402A>G		2R	6627	+	protein_coding_gene	AGAP029681	Tyrosine-protein kinase [Source:UniProtKB/TrEMBL;Acc:Q7PML5]	NA	104	0.127904
2R	47539636	47546262	47544460	A	G	0.647059	0.372549	-0.27451	3.00729	upstream_gene_variant	MODIFIER	AGAP003987	c.-2186A>G		2R	6627	+	protein_coding_gene	AGAP029681	Tyrosine-protein kinase [Source:UniProtKB/TrEMBL;Acc:Q7PML5]	NA	104	0.127904
2R	47539636	47546262	47544147	C	A	0.32	0.714286	0.394286	3.00724	downstream_gene_variant	MODIFIER	AGAP003988	c.*4351G>T		2R	6627	+	protein_coding_gene	AGAP029681	Tyrosine-protein kinase [Source:UniProtKB/TrEMBL;Acc:Q7PML5]	NA	104	0.127904
2R	47539636	47546262	47544711	C	T	0.254902	0.660714	0.405812	3.00733	downstream_gene_variant	MODIFIER	AGAP003989	c.*4768G>A		2R	6627	+	protein_coding_gene	AGAP029681	Tyrosine-protein kinase [Source:UniProtKB/TrEMBL;Acc:Q7PML5]	NA	104	0.127904
2R	47539636	47546262	47546189	G	A	0.283019	0.66	0.376981	3.00755	downstream_gene_variant	MODIFIER	AGAP003988	c.*2309C>T		2R	6627	+	protein_coding_gene	AGAP029681	Tyrosine-protein kinase [Source:UniProtKB/TrEMBL;Acc:Q7PML5]	NA	104	0.127904
2R	47539636	47546262	47543528	C	T	0.746032	0.285714	-0.460317	3.00715	downstream_gene_variant	MODIFIER	AGAP003988	c.*4970G>A		2R	6627	+	protein_coding_gene	AGAP029681	Tyrosine-protein kinase [Source:UniProtKB/TrEMBL;Acc:Q7PML5]	NA	104	0.127904
2R	47539636	47546262	47543587	A	T	0.315789	0.654545	0.338756	3.00716	downstream_gene_variant	MODIFIER	AGAP003988	c.*4911T>A		2R	6627	+	protein_coding_gene	AGAP029681	Tyrosine-protein kinase [Source:UniProtKB/TrEMBL;Acc:Q7PML5]	NA	104	0.127904
2R	47539636	47546262	47544470	C	A	0.654545	0.403846	-0.250699	3.00729	downstream_gene_variant	MODIFIER	AGAP003988	c.*4028G>T		2R	6627	+	protein_coding_gene	AGAP029681	Tyrosine-protein kinase [Source:UniProtKB/TrEMBL;Acc:Q7PML5]	NA	104	0.127904
2R	47539636	47546262	47544470	C	A	0.654545	0.403846	-0.250699	3.00729	upstream_gene_variant	MODIFIER	AGAP003987	c.-2176C>A		2R	6627	+	protein_coding_gene	AGAP029681	Tyrosine-protein kinase [Source:UniProtKB/TrEMBL;Acc:Q7PML5]	NA	104	0.127904
2R	47539636	47546262	47544870	A	G	0.233333	0.652174	0.418841	3.00735	3_prime_UTR_variant	MODIFIER	AGAP029681	c.*2338A>G		2R	6627	+	protein_coding_gene	AGAP029681	Tyrosine-protein kinase [Source:UniProtKB/TrEMBL;Acc:Q7PML5]	NA	104	0.127904
2R	47539636	47546262	47544870	A	G	0.233333	0.652174	0.418841	3.00735	downstream_gene_variant	MODIFIER	AGAP003989	c.*4609T>C		2R	6627	+	protein_coding_gene	AGAP029681	Tyrosine-protein kinase [Source:UniProtKB/TrEMBL;Acc:Q7PML5]	NA	104	0.127904
2R	47539636	47546262	47546189	G	A	0.283019	0.66	0.376981	3.00755	upstream_gene_variant	MODIFIER	AGAP003987	c.-457G>A		2R	6627	+	protein_coding_gene	AGAP029681	Tyrosine-protein kinase [Source:UniProtKB/TrEMBL;Acc:Q7PML5]	NA	104	0.127904
2R	47539636	47546262	47544302	A	G	0.682927	0.405797	-0.27713	3.00727	downstream_gene_variant	MODIFIER	AGAP003988	c.*4196T>C		2R	6627	+	protein_coding_gene	AGAP029681	Tyrosine-protein kinase [Source:UniProtKB/TrEMBL;Acc:Q7PML5]	NA	104	0.127904
2R	47539636	47546262	47542635	A	G	0.326087	0.646154	0.320067	3.00702	upstream_gene_variant	MODIFIER	AGAP003987	c.-4011A>G		2R	6627	+	protein_coding_gene	AGAP029681	Tyrosine-protein kinase [Source:UniProtKB/TrEMBL;Acc:Q7PML5]	NA	104	0.127904
2R	47539636	47546262	47544892	T	C	0.206897	0.64	0.433103	3.00735	downstream_gene_variant	MODIFIER	AGAP003989	c.*4587A>G		2R	6627	+	protein_coding_gene	AGAP029681	Tyrosine-protein kinase [Source:UniProtKB/TrEMBL;Acc:Q7PML5]	NA	104	0.127904
2R	47539636	47546262	47542635	A	G	0.326087	0.646154	0.320067	3.00702	3_prime_UTR_variant	MODIFIER	AGAP029681	c.*103A>G		2R	6627	+	protein_coding_gene	AGAP029681	Tyrosine-protein kinase [Source:UniProtKB/TrEMBL;Acc:Q7PML5]	NA	104	0.127904
2R	47539636	47546262	47543428	T	C	0.285714	0.723404	0.43769	3.00713	3_prime_UTR_variant	MODIFIER	AGAP029681	c.*896T>C		2R	6627	+	protein_coding_gene	AGAP029681	Tyrosine-protein kinase [Source:UniProtKB/TrEMBL;Acc:Q7PML5]	NA	104	0.127904
2R	47539636	47546262	47543528	C	T	0.746032	0.285714	-0.460317	3.00715	3_prime_UTR_variant	MODIFIER	AGAP029681	c.*996C>T		2R	6627	+	protein_coding_gene	AGAP029681	Tyrosine-protein kinase [Source:UniProtKB/TrEMBL;Acc:Q7PML5]	NA	104	0.127904
2R	47539636	47546262	47545602	T	C	0.311475	0.684211	0.372735	3.00746	downstream_gene_variant	MODIFIER	AGAP003989	c.*3877A>G		2R	6627	+	protein_coding_gene	AGAP029681	Tyrosine-protein kinase [Source:UniProtKB/TrEMBL;Acc:Q7PML5]	NA	104	0.127904
2R	47539636	47546262	47545602	T	C	0.311475	0.684211	0.372735	3.00746	upstream_gene_variant	MODIFIER	AGAP003987	c.-1044T>C		2R	6627	+	protein_coding_gene	AGAP029681	Tyrosine-protein kinase [Source:UniProtKB/TrEMBL;Acc:Q7PML5]	NA	104	0.127904
2R	47539636	47546262	47543587	A	T	0.315789	0.654545	0.338756	3.00716	upstream_gene_variant	MODIFIER	AGAP003987	c.-3059A>T		2R	6627	+	protein_coding_gene	AGAP029681	Tyrosine-protein kinase [Source:UniProtKB/TrEMBL;Acc:Q7PML5]	NA	104	0.127904
2R	47539636	47546262	47543587	A	T	0.315789	0.654545	0.338756	3.00716	3_prime_UTR_variant	MODIFIER	AGAP029681	c.*1055A>T		2R	6627	+	protein_coding_gene	AGAP029681	Tyrosine-protein kinase [Source:UniProtKB/TrEMBL;Acc:Q7PML5]	NA	104	0.127904
2R	47539636	47546262	47544593	G	A	0.407407	0.627451	0.220044	3.00731	3_prime_UTR_variant	MODIFIER	AGAP029681	c.*2061G>A		2R	6627	+	protein_coding_gene	AGAP029681	Tyrosine-protein kinase [Source:UniProtKB/TrEMBL;Acc:Q7PML5]	NA	104	0.127904
2R	47539636	47546262	47543633	G	T	0.423077	0.641509	0.218433	3.00717	downstream_gene_variant	MODIFIER	AGAP003988	c.*4865C>A		2R	6627	+	protein_coding_gene	AGAP029681	Tyrosine-protein kinase [Source:UniProtKB/TrEMBL;Acc:Q7PML5]	NA	104	0.127904
2R	47539636	47546262	47544870	A	G	0.233333	0.652174	0.418841	3.00735	downstream_gene_variant	MODIFIER	AGAP003988	c.*3628T>C		2R	6627	+	protein_coding_gene	AGAP029681	Tyrosine-protein kinase [Source:UniProtKB/TrEMBL;Acc:Q7PML5]	NA	104	0.127904
2R	47539636	47546262	47544870	A	G	0.233333	0.652174	0.418841	3.00735	upstream_gene_variant	MODIFIER	AGAP003987	c.-1776A>G		2R	6627	+	protein_coding_gene	AGAP029681	Tyrosine-protein kinase [Source:UniProtKB/TrEMBL;Acc:Q7PML5]	NA	104	0.127904
2R	47539636	47546262	47544892	T	C	0.206897	0.64	0.433103	3.00735	3_prime_UTR_variant	MODIFIER	AGAP029681	c.*2360T>C		2R	6627	+	protein_coding_gene	AGAP029681	Tyrosine-protein kinase [Source:UniProtKB/TrEMBL;Acc:Q7PML5]	NA	104	0.127904
2R	47539636	47546262	47544091	T	C	0.36	0.732143	0.372143	3.00723	downstream_gene_variant	MODIFIER	AGAP003988	c.*4407A>G		2R	6627	+	protein_coding_gene	AGAP029681	Tyrosine-protein kinase [Source:UniProtKB/TrEMBL;Acc:Q7PML5]	NA	104	0.127904
2R	47539636	47546262	47544527	A	T	0.660714	0.436364	-0.224351	3.0073	downstream_gene_variant	MODIFIER	AGAP003989	c.*4952T>A		2R	6627	+	protein_coding_gene	AGAP029681	Tyrosine-protein kinase [Source:UniProtKB/TrEMBL;Acc:Q7PML5]	NA	104	0.127904
2R	47539636	47546262	47544711	C	T	0.254902	0.660714	0.405812	3.00733	upstream_gene_variant	MODIFIER	AGAP003987	c.-1935C>T		2R	6627	+	protein_coding_gene	AGAP029681	Tyrosine-protein kinase [Source:UniProtKB/TrEMBL;Acc:Q7PML5]	NA	104	0.127904
2R	47539636	47546262	47544711	C	T	0.254902	0.660714	0.405812	3.00733	downstream_gene_variant	MODIFIER	AGAP003988	c.*3787G>A		2R	6627	+	protein_coding_gene	AGAP029681	Tyrosine-protein kinase [Source:UniProtKB/TrEMBL;Acc:Q7PML5]	NA	104	0.127904
2R	47539636	47546262	47546062	C	G	0.226415	0.686275	0.459859	3.00753	3_prime_UTR_variant	MODIFIER	AGAP029681	c.*3530C>G		2R	6627	+	protein_coding_gene	AGAP029681	Tyrosine-protein kinase [Source:UniProtKB/TrEMBL;Acc:Q7PML5]	NA	104	0.127904
2R	47539636	47546262	47544527	A	T	0.660714	0.436364	-0.224351	3.0073	upstream_gene_variant	MODIFIER	AGAP003987	c.-2119A>T		2R	6627	+	protein_coding_gene	AGAP029681	Tyrosine-protein kinase [Source:UniProtKB/TrEMBL;Acc:Q7PML5]	NA	104	0.127904
2R	47539636	47546262	47544593	G	A	0.407407	0.627451	0.220044	3.00731	downstream_gene_variant	MODIFIER	AGAP003989	c.*4886C>T		2R	6627	+	protein_coding_gene	AGAP029681	Tyrosine-protein kinase [Source:UniProtKB/TrEMBL;Acc:Q7PML5]	NA	104	0.127904
2R	47539636	47546262	47545820	C	G	0.288462	0.666667	0.378205	3.00749	downstream_gene_variant	MODIFIER	AGAP003989	c.*3659G>C		2R	6627	+	protein_coding_gene	AGAP029681	Tyrosine-protein kinase [Source:UniProtKB/TrEMBL;Acc:Q7PML5]	NA	104	0.127904
2R	47539636	47546262	47541879	A	G	0.372549	0.77551	0.402961	3.0069	upstream_gene_variant	MODIFIER	AGAP003987	c.-4767A>G		2R	6627	+	protein_coding_gene	AGAP029681	Tyrosine-protein kinase [Source:UniProtKB/TrEMBL;Acc:Q7PML5]	NA	104	0.127904
2R	47539636	47546262	47541879	A	G	0.372549	0.77551	0.402961	3.0069	intron_variant	MODIFIER	AGAP029681	c.1698-23A>G		2R	6627	+	protein_coding_gene	AGAP029681	Tyrosine-protein kinase [Source:UniProtKB/TrEMBL;Acc:Q7PML5]	NA	104	0.127904
2R	47539636	47546262	47543633	G	T	0.423077	0.641509	0.218433	3.00717	upstream_gene_variant	MODIFIER	AGAP003987	c.-3013G>T		2R	6627	+	protein_coding_gene	AGAP029681	Tyrosine-protein kinase [Source:UniProtKB/TrEMBL;Acc:Q7PML5]	NA	104	0.127904
2R	47539636	47546262	47544091	T	C	0.36	0.732143	0.372143	3.00723	upstream_gene_variant	MODIFIER	AGAP003987	c.-2555T>C		2R	6627	+	protein_coding_gene	AGAP029681	Tyrosine-protein kinase [Source:UniProtKB/TrEMBL;Acc:Q7PML5]	NA	104	0.127904
2R	47539636	47546262	47544091	T	C	0.36	0.732143	0.372143	3.00723	3_prime_UTR_variant	MODIFIER	AGAP029681	c.*1559T>C		2R	6627	+	protein_coding_gene	AGAP029681	Tyrosine-protein kinase [Source:UniProtKB/TrEMBL;Acc:Q7PML5]	NA	104	0.127904
2R	47539636	47546262	47542539	T	C	0.72	0.481481	-0.238519	3.007	upstream_gene_variant	MODIFIER	AGAP003987	c.-4107T>C		2R	6627	+	protein_coding_gene	AGAP029681	Tyrosine-protein kinase [Source:UniProtKB/TrEMBL;Acc:Q7PML5]	NA	104	0.127904
2R	47539636	47546262	47544147	C	A	0.32	0.714286	0.394286	3.00724	upstream_gene_variant	MODIFIER	AGAP003987	c.-2499C>A		2R	6627	+	protein_coding_gene	AGAP029681	Tyrosine-protein kinase [Source:UniProtKB/TrEMBL;Acc:Q7PML5]	NA	104	0.127904
2R	47539636	47546262	47542549	C	A	0.75	0.454545	-0.295455	3.007	upstream_gene_variant	MODIFIER	AGAP003987	c.-4097C>A		2R	6627	+	protein_coding_gene	AGAP029681	Tyrosine-protein kinase [Source:UniProtKB/TrEMBL;Acc:Q7PML5]	NA	104	0.127904
2R	47539636	47546262	47546189	G	A	0.283019	0.66	0.376981	3.00755	3_prime_UTR_variant	MODIFIER	AGAP029681	c.*3657G>A		2R	6627	+	protein_coding_gene	AGAP029681	Tyrosine-protein kinase [Source:UniProtKB/TrEMBL;Acc:Q7PML5]	NA	104	0.127904
2R	47539636	47546262	47544527	A	T	0.660714	0.436364	-0.224351	3.0073	downstream_gene_variant	MODIFIER	AGAP003988	c.*3971T>A		2R	6627	+	protein_coding_gene	AGAP029681	Tyrosine-protein kinase [Source:UniProtKB/TrEMBL;Acc:Q7PML5]	NA	104	0.127904
2R	47539636	47546262	47545602	T	C	0.311475	0.684211	0.372735	3.00746	3_prime_UTR_variant	MODIFIER	AGAP029681	c.*3070T>C		2R	6627	+	protein_coding_gene	AGAP029681	Tyrosine-protein kinase [Source:UniProtKB/TrEMBL;Acc:Q7PML5]	NA	104	0.127904
2R	47539636	47546262	47543528	C	T	0.746032	0.285714	-0.460317	3.00715	upstream_gene_variant	MODIFIER	AGAP003987	c.-3118C>T		2R	6627	+	protein_coding_gene	AGAP029681	Tyrosine-protein kinase [Source:UniProtKB/TrEMBL;Acc:Q7PML5]	NA	104	0.127904
2R	47539636	47546262	47543438	C	A	0.314815	0.729167	0.414352	3.00714	upstream_gene_variant	MODIFIER	AGAP003987	c.-3208C>A		2R	6627	+	protein_coding_gene	AGAP029681	Tyrosine-protein kinase [Source:UniProtKB/TrEMBL;Acc:Q7PML5]	NA	104	0.127904
2R	47539636	47546262	47543438	C	A	0.314815	0.729167	0.414352	3.00714	3_prime_UTR_variant	MODIFIER	AGAP029681	c.*906C>A		2R	6627	+	protein_coding_gene	AGAP029681	Tyrosine-protein kinase [Source:UniProtKB/TrEMBL;Acc:Q7PML5]	NA	104	0.127904
2R	47539636	47546262	47544470	C	A	0.654545	0.403846	-0.250699	3.00729	downstream_gene_variant	MODIFIER	AGAP003989	c.*5009G>T		2R	6627	+	protein_coding_gene	AGAP029681	Tyrosine-protein kinase [Source:UniProtKB/TrEMBL;Acc:Q7PML5]	NA	104	0.127904
2R	47539636	47546262	47542275	C	T	0.340426	0.6	0.259574	3.00696	upstream_gene_variant	MODIFIER	AGAP003987	c.-4371C>T		2R	6627	+	protein_coding_gene	AGAP029681	Tyrosine-protein kinase [Source:UniProtKB/TrEMBL;Acc:Q7PML5]	NA	104	0.127904
2R	47539636	47546262	47542275	C	T	0.340426	0.6	0.259574	3.00696	intron_variant	MODIFIER	AGAP029681	c.1980+19C>T		2R	6627	+	protein_coding_gene	AGAP029681	Tyrosine-protein kinase [Source:UniProtKB/TrEMBL;Acc:Q7PML5]	NA	104	0.127904
2R	47539636	47546262	47542539	T	C	0.72	0.481481	-0.238519	3.007	3_prime_UTR_variant	MODIFIER	AGAP029681	c.*7T>C		2R	6627	+	protein_coding_gene	AGAP029681	Tyrosine-protein kinase [Source:UniProtKB/TrEMBL;Acc:Q7PML5]	NA	104	0.127904
2R	47539636	47546262	47544474	T	A	0.327586	0.603774	0.276187	3.00729	3_prime_UTR_variant	MODIFIER	AGAP029681	c.*1942T>A		2R	6627	+	protein_coding_gene	AGAP029681	Tyrosine-protein kinase [Source:UniProtKB/TrEMBL;Acc:Q7PML5]	NA	104	0.127904
2R	47539636	47546262	47542549	C	A	0.75	0.454545	-0.295455	3.007	3_prime_UTR_variant	MODIFIER	AGAP029681	c.*17C>A		2R	6627	+	protein_coding_gene	AGAP029681	Tyrosine-protein kinase [Source:UniProtKB/TrEMBL;Acc:Q7PML5]	NA	104	0.127904
2R	47539636	47546262	47543508	A	T	0.269841	0.733333	0.463492	3.00715	downstream_gene_variant	MODIFIER	AGAP003988	c.*4990T>A		2R	6627	+	protein_coding_gene	AGAP029681	Tyrosine-protein kinase [Source:UniProtKB/TrEMBL;Acc:Q7PML5]	NA	104	0.127904
2R	47539636	47546262	47543508	A	T	0.269841	0.733333	0.463492	3.00715	upstream_gene_variant	MODIFIER	AGAP003987	c.-3138A>T		2R	6627	+	protein_coding_gene	AGAP029681	Tyrosine-protein kinase [Source:UniProtKB/TrEMBL;Acc:Q7PML5]	NA	104	0.127904
2R	47539636	47546262	47539738	C	T	0.660714	0.234043	-0.426672	3.00658	5_prime_UTR_variant	MODIFIER	AGAP029681	c.-128C>T		2R	6627	+	protein_coding_gene	AGAP029681	Tyrosine-protein kinase [Source:UniProtKB/TrEMBL;Acc:Q7PML5]	NA	104	0.127904
2R	47539636	47546262	47543508	A	T	0.269841	0.733333	0.463492	3.00715	3_prime_UTR_variant	MODIFIER	AGAP029681	c.*976A>T		2R	6627	+	protein_coding_gene	AGAP029681	Tyrosine-protein kinase [Source:UniProtKB/TrEMBL;Acc:Q7PML5]	NA	104	0.127904
2R	47539636	47546262	47545186	A	T	0.319149	0.535714	0.216565	3.0074	downstream_gene_variant	MODIFIER	AGAP003988	c.*3312T>A		2R	6627	+	protein_coding_gene	AGAP029681	Tyrosine-protein kinase [Source:UniProtKB/TrEMBL;Acc:Q7PML5]	NA	104	0.127904
2R	47539636	47546262	47544593	G	A	0.407407	0.627451	0.220044	3.00731	downstream_gene_variant	MODIFIER	AGAP003988	c.*3905C>T		2R	6627	+	protein_coding_gene	AGAP029681	Tyrosine-protein kinase [Source:UniProtKB/TrEMBL;Acc:Q7PML5]	NA	104	0.127904
2R	47539636	47546262	47544593	G	A	0.407407	0.627451	0.220044	3.00731	upstream_gene_variant	MODIFIER	AGAP003987	c.-2053G>A		2R	6627	+	protein_coding_gene	AGAP029681	Tyrosine-protein kinase [Source:UniProtKB/TrEMBL;Acc:Q7PML5]	NA	104	0.127904
2R	47539636	47546262	47545357	A	G	0.370968	0.511628	0.14066	3.00742	downstream_gene_variant	MODIFIER	AGAP003989	c.*4122T>C		2R	6627	+	protein_coding_gene	AGAP029681	Tyrosine-protein kinase [Source:UniProtKB/TrEMBL;Acc:Q7PML5]	NA	104	0.127904
2R	47539636	47546262	47545357	A	G	0.370968	0.511628	0.14066	3.00742	downstream_gene_variant	MODIFIER	AGAP003988	c.*3141T>C		2R	6627	+	protein_coding_gene	AGAP029681	Tyrosine-protein kinase [Source:UniProtKB/TrEMBL;Acc:Q7PML5]	NA	104	0.127904
2R	47539636	47546262	47545357	A	G	0.370968	0.511628	0.14066	3.00742	upstream_gene_variant	MODIFIER	AGAP003987	c.-1289A>G		2R	6627	+	protein_coding_gene	AGAP029681	Tyrosine-protein kinase [Source:UniProtKB/TrEMBL;Acc:Q7PML5]	NA	104	0.127904
2R	47539636	47546262	47545357	A	G	0.370968	0.511628	0.14066	3.00742	3_prime_UTR_variant	MODIFIER	AGAP029681	c.*2825A>G		2R	6627	+	protein_coding_gene	AGAP029681	Tyrosine-protein kinase [Source:UniProtKB/TrEMBL;Acc:Q7PML5]	NA	104	0.127904
2R	47539636	47546262	47544603	C	T	0.615385	0.384615	-0.230769	3.00731	3_prime_UTR_variant	MODIFIER	AGAP029681	c.*2071C>T		2R	6627	+	protein_coding_gene	AGAP029681	Tyrosine-protein kinase [Source:UniProtKB/TrEMBL;Acc:Q7PML5]	NA	104	0.127904
2R	47539636	47546262	47544603	C	T	0.615385	0.384615	-0.230769	3.00731	upstream_gene_variant	MODIFIER	AGAP003987	c.-2043C>T		2R	6627	+	protein_coding_gene	AGAP029681	Tyrosine-protein kinase [Source:UniProtKB/TrEMBL;Acc:Q7PML5]	NA	104	0.127904
2R	47539636	47546262	47544603	C	T	0.615385	0.384615	-0.230769	3.00731	downstream_gene_variant	MODIFIER	AGAP003988	c.*3895G>A		2R	6627	+	protein_coding_gene	AGAP029681	Tyrosine-protein kinase [Source:UniProtKB/TrEMBL;Acc:Q7PML5]	NA	104	0.127904
2R	47539636	47546262	47544603	C	T	0.615385	0.384615	-0.230769	3.00731	downstream_gene_variant	MODIFIER	AGAP003989	c.*4876G>A		2R	6627	+	protein_coding_gene	AGAP029681	Tyrosine-protein kinase [Source:UniProtKB/TrEMBL;Acc:Q7PML5]	NA	104	0.127904
2R	47539636	47546262	47546189	G	A	0.283019	0.66	0.376981	3.00755	downstream_gene_variant	MODIFIER	AGAP003989	c.*3290C>T		2R	6627	+	protein_coding_gene	AGAP029681	Tyrosine-protein kinase [Source:UniProtKB/TrEMBL;Acc:Q7PML5]	NA	104	0.127904
2R	47539636	47546262	47545602	T	C	0.311475	0.684211	0.372735	3.00746	downstream_gene_variant	MODIFIER	AGAP003988	c.*2896A>G		2R	6627	+	protein_coding_gene	AGAP029681	Tyrosine-protein kinase [Source:UniProtKB/TrEMBL;Acc:Q7PML5]	NA	104	0.127904
2R	47539636	47546262	47545873	G	A	0.28	0.72549	0.44549	3.0075	downstream_gene_variant	MODIFIER	AGAP003988	c.*2625C>T		2R	6627	+	protein_coding_gene	AGAP029681	Tyrosine-protein kinase [Source:UniProtKB/TrEMBL;Acc:Q7PML5]	NA	104	0.127904
2R	47539636	47546262	47545186	A	T	0.319149	0.535714	0.216565	3.0074	upstream_gene_variant	MODIFIER	AGAP003987	c.-1460A>T		2R	6627	+	protein_coding_gene	AGAP029681	Tyrosine-protein kinase [Source:UniProtKB/TrEMBL;Acc:Q7PML5]	NA	104	0.127904
2R	47539636	47546262	47545341	G	A	0.383333	0.531915	0.148582	3.00742	3_prime_UTR_variant	MODIFIER	AGAP029681	c.*2809G>A		2R	6627	+	protein_coding_gene	AGAP029681	Tyrosine-protein kinase [Source:UniProtKB/TrEMBL;Acc:Q7PML5]	NA	104	0.127904
2R	47539636	47546262	47545820	C	G	0.288462	0.666667	0.378205	3.00749	3_prime_UTR_variant	MODIFIER	AGAP029681	c.*3288C>G		2R	6627	+	protein_coding_gene	AGAP029681	Tyrosine-protein kinase [Source:UniProtKB/TrEMBL;Acc:Q7PML5]	NA	104	0.127904
2R	47539636	47546262	47546062	C	G	0.226415	0.686275	0.459859	3.00753	downstream_gene_variant	MODIFIER	AGAP003988	c.*2436G>C		2R	6627	+	protein_coding_gene	AGAP029681	Tyrosine-protein kinase [Source:UniProtKB/TrEMBL;Acc:Q7PML5]	NA	104	0.127904
2R	47539636	47546262	47545873	G	A	0.28	0.72549	0.44549	3.0075	downstream_gene_variant	MODIFIER	AGAP003989	c.*3606C>T		2R	6627	+	protein_coding_gene	AGAP029681	Tyrosine-protein kinase [Source:UniProtKB/TrEMBL;Acc:Q7PML5]	NA	104	0.127904
2R	47539636	47546262	47545873	G	A	0.28	0.72549	0.44549	3.0075	3_prime_UTR_variant	MODIFIER	AGAP029681	c.*3341G>A		2R	6627	+	protein_coding_gene	AGAP029681	Tyrosine-protein kinase [Source:UniProtKB/TrEMBL;Acc:Q7PML5]	NA	104	0.127904
2R	47539636	47546262	47545873	G	A	0.28	0.72549	0.44549	3.0075	upstream_gene_variant	MODIFIER	AGAP003987	c.-773G>A		2R	6627	+	protein_coding_gene	AGAP029681	Tyrosine-protein kinase [Source:UniProtKB/TrEMBL;Acc:Q7PML5]	NA	104	0.127904
2R	47539636	47546262	47544892	T	C	0.206897	0.64	0.433103	3.00735	downstream_gene_variant	MODIFIER	AGAP003988	c.*3606A>G		2R	6627	+	protein_coding_gene	AGAP029681	Tyrosine-protein kinase [Source:UniProtKB/TrEMBL;Acc:Q7PML5]	NA	104	0.127904
2R	47539636	47546262	47546062	C	G	0.226415	0.686275	0.459859	3.00753	downstream_gene_variant	MODIFIER	AGAP003989	c.*3417G>C		2R	6627	+	protein_coding_gene	AGAP029681	Tyrosine-protein kinase [Source:UniProtKB/TrEMBL;Acc:Q7PML5]	NA	104	0.127904
2R	47539636	47546262	47546062	C	G	0.226415	0.686275	0.459859	3.00753	upstream_gene_variant	MODIFIER	AGAP003987	c.-584C>G		2R	6627	+	protein_coding_gene	AGAP029681	Tyrosine-protein kinase [Source:UniProtKB/TrEMBL;Acc:Q7PML5]	NA	104	0.127904
2R	47539636	47546262	47545186	A	T	0.319149	0.535714	0.216565	3.0074	downstream_gene_variant	MODIFIER	AGAP003989	c.*4293T>A		2R	6627	+	protein_coding_gene	AGAP029681	Tyrosine-protein kinase [Source:UniProtKB/TrEMBL;Acc:Q7PML5]	NA	104	0.127904
2R	47539636	47546262	47544474	T	A	0.327586	0.603774	0.276187	3.00729	downstream_gene_variant	MODIFIER	AGAP003988	c.*4024A>T		2R	6627	+	protein_coding_gene	AGAP029681	Tyrosine-protein kinase [Source:UniProtKB/TrEMBL;Acc:Q7PML5]	NA	104	0.127904
2R	47539636	47546262	47544892	T	C	0.206897	0.64	0.433103	3.00735	upstream_gene_variant	MODIFIER	AGAP003987	c.-1754T>C		2R	6627	+	protein_coding_gene	AGAP029681	Tyrosine-protein kinase [Source:UniProtKB/TrEMBL;Acc:Q7PML5]	NA	104	0.127904
2R	47539636	47546262	47545186	A	T	0.319149	0.535714	0.216565	3.0074	3_prime_UTR_variant	MODIFIER	AGAP029681	c.*2654A>T		2R	6627	+	protein_coding_gene	AGAP029681	Tyrosine-protein kinase [Source:UniProtKB/TrEMBL;Acc:Q7PML5]	NA	104	0.127904
2R	47539636	47546262	47544474	T	A	0.327586	0.603774	0.276187	3.00729	upstream_gene_variant	MODIFIER	AGAP003987	c.-2172T>A		2R	6627	+	protein_coding_gene	AGAP029681	Tyrosine-protein kinase [Source:UniProtKB/TrEMBL;Acc:Q7PML5]	NA	104	0.127904
2R	47539636	47546262	47545593	G	A	0.316667	0.716981	0.400314	3.00746	3_prime_UTR_variant	MODIFIER	AGAP029681	c.*3061G>A		2R	6627	+	protein_coding_gene	AGAP029681	Tyrosine-protein kinase [Source:UniProtKB/TrEMBL;Acc:Q7PML5]	NA	104	0.127904
2R	47539636	47546262	47544474	T	A	0.327586	0.603774	0.276187	3.00729	downstream_gene_variant	MODIFIER	AGAP003989	c.*5005A>T		2R	6627	+	protein_coding_gene	AGAP029681	Tyrosine-protein kinase [Source:UniProtKB/TrEMBL;Acc:Q7PML5]	NA	104	0.127904
2R	47539636	47546262	47544470	C	A	0.654545	0.403846	-0.250699	3.00729	3_prime_UTR_variant	MODIFIER	AGAP029681	c.*1938C>A		2R	6627	+	protein_coding_gene	AGAP029681	Tyrosine-protein kinase [Source:UniProtKB/TrEMBL;Acc:Q7PML5]	NA	104	0.127904
2R	47539636	47546262	47543457	T	C	0.333333	0.693878	0.360544	3.00714	upstream_gene_variant	MODIFIER	AGAP003987	c.-3189T>C		2R	6627	+	protein_coding_gene	AGAP029681	Tyrosine-protein kinase [Source:UniProtKB/TrEMBL;Acc:Q7PML5]	NA	104	0.127904
2R	47539636	47546262	47545073	G	A	0.298246	0.633333	0.335088	3.00738	upstream_gene_variant	MODIFIER	AGAP003987	c.-1573G>A		2R	6627	+	protein_coding_gene	AGAP029681	Tyrosine-protein kinase [Source:UniProtKB/TrEMBL;Acc:Q7PML5]	NA	104	0.127904
2R	47539636	47546262	47545341	G	A	0.383333	0.531915	0.148582	3.00742	upstream_gene_variant	MODIFIER	AGAP003987	c.-1305G>A		2R	6627	+	protein_coding_gene	AGAP029681	Tyrosine-protein kinase [Source:UniProtKB/TrEMBL;Acc:Q7PML5]	NA	104	0.127904
2R	47539636	47546262	47544527	A	T	0.660714	0.436364	-0.224351	3.0073	3_prime_UTR_variant	MODIFIER	AGAP029681	c.*1995A>T		2R	6627	+	protein_coding_gene	AGAP029681	Tyrosine-protein kinase [Source:UniProtKB/TrEMBL;Acc:Q7PML5]	NA	104	0.127904
2R	47539636	47546262	47545341	G	A	0.383333	0.531915	0.148582	3.00742	downstream_gene_variant	MODIFIER	AGAP003989	c.*4138C>T		2R	6627	+	protein_coding_gene	AGAP029681	Tyrosine-protein kinase [Source:UniProtKB/TrEMBL;Acc:Q7PML5]	NA	104	0.127904
2R	47539636	47546262	47545593	G	A	0.316667	0.716981	0.400314	3.00746	upstream_gene_variant	MODIFIER	AGAP003987	c.-1053G>A		2R	6627	+	protein_coding_gene	AGAP029681	Tyrosine-protein kinase [Source:UniProtKB/TrEMBL;Acc:Q7PML5]	NA	104	0.127904
2R	47539636	47546262	47543443	G	T	0.333333	0.717391	0.384058	3.00714	3_prime_UTR_variant	MODIFIER	AGAP029681	c.*911G>T		2R	6627	+	protein_coding_gene	AGAP029681	Tyrosine-protein kinase [Source:UniProtKB/TrEMBL;Acc:Q7PML5]	NA	104	0.127904
2R	47539636	47546262	47545341	G	A	0.383333	0.531915	0.148582	3.00742	downstream_gene_variant	MODIFIER	AGAP003988	c.*3157C>T		2R	6627	+	protein_coding_gene	AGAP029681	Tyrosine-protein kinase [Source:UniProtKB/TrEMBL;Acc:Q7PML5]	NA	104	0.127904
2R	47539636	47546262	47545593	G	A	0.316667	0.716981	0.400314	3.00746	downstream_gene_variant	MODIFIER	AGAP003988	c.*2905C>T		2R	6627	+	protein_coding_gene	AGAP029681	Tyrosine-protein kinase [Source:UniProtKB/TrEMBL;Acc:Q7PML5]	NA	104	0.127904
2R	47539636	47546262	47543443	G	T	0.333333	0.717391	0.384058	3.00714	downstream_gene_variant	MODIFIER	AGAP003988	c.*5055C>A		2R	6627	+	protein_coding_gene	AGAP029681	Tyrosine-protein kinase [Source:UniProtKB/TrEMBL;Acc:Q7PML5]	NA	104	0.127904
2R	47539636	47546262	47543457	T	C	0.333333	0.693878	0.360544	3.00714	downstream_gene_variant	MODIFIER	AGAP003988	c.*5041A>G		2R	6627	+	protein_coding_gene	AGAP029681	Tyrosine-protein kinase [Source:UniProtKB/TrEMBL;Acc:Q7PML5]	NA	104	0.127904
2R	47539636	47546262	47545593	G	A	0.316667	0.716981	0.400314	3.00746	downstream_gene_variant	MODIFIER	AGAP003989	c.*3886C>T		2R	6627	+	protein_coding_gene	AGAP029681	Tyrosine-protein kinase [Source:UniProtKB/TrEMBL;Acc:Q7PML5]	NA	104	0.127904
2R	47539636	47546262	47543443	G	T	0.333333	0.717391	0.384058	3.00714	upstream_gene_variant	MODIFIER	AGAP003987	c.-3203G>T		2R	6627	+	protein_coding_gene	AGAP029681	Tyrosine-protein kinase [Source:UniProtKB/TrEMBL;Acc:Q7PML5]	NA	104	0.127904
2R	47539636	47546262	47545073	G	A	0.298246	0.633333	0.335088	3.00738	downstream_gene_variant	MODIFIER	AGAP003988	c.*3425C>T		2R	6627	+	protein_coding_gene	AGAP029681	Tyrosine-protein kinase [Source:UniProtKB/TrEMBL;Acc:Q7PML5]	NA	104	0.127904
2R	47539636	47546262	47543457	T	C	0.333333	0.693878	0.360544	3.00714	3_prime_UTR_variant	MODIFIER	AGAP029681	c.*925T>C		2R	6627	+	protein_coding_gene	AGAP029681	Tyrosine-protein kinase [Source:UniProtKB/TrEMBL;Acc:Q7PML5]	NA	104	0.127904
2R	47539636	47546262	47545073	G	A	0.298246	0.633333	0.335088	3.00738	3_prime_UTR_variant	MODIFIER	AGAP029681	c.*2541G>A		2R	6627	+	protein_coding_gene	AGAP029681	Tyrosine-protein kinase [Source:UniProtKB/TrEMBL;Acc:Q7PML5]	NA	104	0.127904
2R	47539636	47546262	47545073	G	A	0.298246	0.633333	0.335088	3.00738	downstream_gene_variant	MODIFIER	AGAP003989	c.*4406C>T		2R	6627	+	protein_coding_gene	AGAP029681	Tyrosine-protein kinase [Source:UniProtKB/TrEMBL;Acc:Q7PML5]	NA	104	0.127904
2R	47546534	47548071	47547936	A	C	0.296875	0.651515	0.35464	3.00781	3_prime_UTR_variant	MODIFIER	AGAP003987	c.*154A>C		2R	1538	+	protein_coding_gene	AGAP003987	complement component 1 Q subcomponent-binding protein, mitochondrial	NA	32	0.111755
2R	47546534	47548071	47547990	G	A	0.238806	0.621212	0.382406	3.00782	3_prime_UTR_variant	MODIFIER	AGAP003987	c.*208G>A		2R	1538	+	protein_coding_gene	AGAP003987	complement component 1 Q subcomponent-binding protein, mitochondrial	NA	32	0.111755
2R	47546534	47548071	47547936	A	C	0.296875	0.651515	0.35464	3.00781	downstream_gene_variant	MODIFIER	AGAP003989	c.*1543T>G		2R	1538	+	protein_coding_gene	AGAP003987	complement component 1 Q subcomponent-binding protein, mitochondrial	NA	32	0.111755
2R	47546534	47548071	47547922	A	T	0.716667	0.307692	-0.408974	3.00781	downstream_gene_variant	MODIFIER	AGAP003988	c.*576T>A		2R	1538	+	protein_coding_gene	AGAP003987	complement component 1 Q subcomponent-binding protein, mitochondrial	NA	32	0.111755
2R	47546534	47548071	47547168	G	T	0.258065	0.630435	0.37237	3.0077	intron_variant	MODIFIER	AGAP003987	c.380+27G>T		2R	1538	+	protein_coding_gene	AGAP003987	complement component 1 Q subcomponent-binding protein, mitochondrial	NA	32	0.111755
2R	47546534	47548071	47547936	A	C	0.296875	0.651515	0.35464	3.00781	downstream_gene_variant	MODIFIER	AGAP003988	c.*562T>G		2R	1538	+	protein_coding_gene	AGAP003987	complement component 1 Q subcomponent-binding protein, mitochondrial	NA	32	0.111755
2R	47546534	47548071	47547322	G	A	0.339286	0.692308	0.353022	3.00772	downstream_gene_variant	MODIFIER	AGAP029681	c.*4790G>A		2R	1538	+	protein_coding_gene	AGAP003987	complement component 1 Q subcomponent-binding protein, mitochondrial	NA	32	0.111755
2R	47546534	47548071	47547922	A	T	0.716667	0.307692	-0.408974	3.00781	downstream_gene_variant	MODIFIER	AGAP029681	c.*5390A>T		2R	1538	+	protein_coding_gene	AGAP003987	complement component 1 Q subcomponent-binding protein, mitochondrial	NA	32	0.111755
2R	47546534	47548071	47547168	G	T	0.258065	0.630435	0.37237	3.0077	downstream_gene_variant	MODIFIER	AGAP003989	c.*2311C>A		2R	1538	+	protein_coding_gene	AGAP003987	complement component 1 Q subcomponent-binding protein, mitochondrial	NA	32	0.111755
2R	47546534	47548071	47547168	G	T	0.258065	0.630435	0.37237	3.0077	downstream_gene_variant	MODIFIER	AGAP003988	c.*1330C>A		2R	1538	+	protein_coding_gene	AGAP003987	complement component 1 Q subcomponent-binding protein, mitochondrial	NA	32	0.111755
2R	47546534	47548071	47547343	T	A	0.672727	0.340426	-0.332302	3.00772	downstream_gene_variant	MODIFIER	AGAP003988	c.*1155A>T		2R	1538	+	protein_coding_gene	AGAP003987	complement component 1 Q subcomponent-binding protein, mitochondrial	NA	32	0.111755
2R	47546534	47548071	47547936	A	C	0.296875	0.651515	0.35464	3.00781	downstream_gene_variant	MODIFIER	AGAP029681	c.*5404A>C		2R	1538	+	protein_coding_gene	AGAP003987	complement component 1 Q subcomponent-binding protein, mitochondrial	NA	32	0.111755
2R	47546534	47548071	47547922	A	T	0.716667	0.307692	-0.408974	3.00781	3_prime_UTR_variant	MODIFIER	AGAP003987	c.*140A>T		2R	1538	+	protein_coding_gene	AGAP003987	complement component 1 Q subcomponent-binding protein, mitochondrial	NA	32	0.111755
2R	47546534	47548071	47547343	T	A	0.672727	0.340426	-0.332302	3.00772	downstream_gene_variant	MODIFIER	AGAP029681	c.*4811T>A		2R	1538	+	protein_coding_gene	AGAP003987	complement component 1 Q subcomponent-binding protein, mitochondrial	NA	32	0.111755
2R	47546534	47548071	47547805	G	A	0.290909	0.644444	0.353535	3.00779	downstream_gene_variant	MODIFIER	AGAP003988	c.*693C>T		2R	1538	+	protein_coding_gene	AGAP003987	complement component 1 Q subcomponent-binding protein, mitochondrial	NA	32	0.111755
2R	47546534	47548071	47547868	C	T	0.62963	0.274194	-0.355436	3.0078	3_prime_UTR_variant	MODIFIER	AGAP003987	c.*86C>T		2R	1538	+	protein_coding_gene	AGAP003987	complement component 1 Q subcomponent-binding protein, mitochondrial	NA	32	0.111755
2R	47546534	47548071	47547990	G	A	0.238806	0.621212	0.382406	3.00782	downstream_gene_variant	MODIFIER	AGAP003989	c.*1489C>T		2R	1538	+	protein_coding_gene	AGAP003987	complement component 1 Q subcomponent-binding protein, mitochondrial	NA	32	0.111755
2R	47546534	47548071	47547805	G	A	0.290909	0.644444	0.353535	3.00779	downstream_gene_variant	MODIFIER	AGAP029681	c.*5273G>A		2R	1538	+	protein_coding_gene	AGAP003987	complement component 1 Q subcomponent-binding protein, mitochondrial	NA	32	0.111755
2R	47546534	47548071	47547168	G	T	0.258065	0.630435	0.37237	3.0077	downstream_gene_variant	MODIFIER	AGAP029681	c.*4636G>T		2R	1538	+	protein_coding_gene	AGAP003987	complement component 1 Q subcomponent-binding protein, mitochondrial	NA	32	0.111755
2R	47546534	47548071	47547343	T	A	0.672727	0.340426	-0.332302	3.00772	downstream_gene_variant	MODIFIER	AGAP003989	c.*2136A>T		2R	1538	+	protein_coding_gene	AGAP003987	complement component 1 Q subcomponent-binding protein, mitochondrial	NA	32	0.111755
2R	47546534	47548071	47547322	G	A	0.339286	0.692308	0.353022	3.00772	downstream_gene_variant	MODIFIER	AGAP003988	c.*1176C>T		2R	1538	+	protein_coding_gene	AGAP003987	complement component 1 Q subcomponent-binding protein, mitochondrial	NA	32	0.111755
2R	47546534	47548071	47547922	A	T	0.716667	0.307692	-0.408974	3.00781	downstream_gene_variant	MODIFIER	AGAP003989	c.*1557T>A		2R	1538	+	protein_coding_gene	AGAP003987	complement component 1 Q subcomponent-binding protein, mitochondrial	NA	32	0.111755
2R	47546534	47548071	47547322	G	A	0.339286	0.692308	0.353022	3.00772	downstream_gene_variant	MODIFIER	AGAP003989	c.*2157C>T		2R	1538	+	protein_coding_gene	AGAP003987	complement component 1 Q subcomponent-binding protein, mitochondrial	NA	32	0.111755
2R	47546534	47548071	47547998	A	T	0.772727	0.389831	-0.382897	3.00782	downstream_gene_variant	MODIFIER	AGAP029681	c.*5466A>T		2R	1538	+	protein_coding_gene	AGAP003987	complement component 1 Q subcomponent-binding protein, mitochondrial	NA	32	0.111755
2R	47546534	47548071	47547247	G	A	0.71875	0.362069	-0.356681	3.00771	downstream_gene_variant	MODIFIER	AGAP003989	c.*2232C>T		2R	1538	+	protein_coding_gene	AGAP003987	complement component 1 Q subcomponent-binding protein, mitochondrial	NA	32	0.111755
2R	47546534	47548071	47547247	G	A	0.71875	0.362069	-0.356681	3.00771	downstream_gene_variant	MODIFIER	AGAP029681	c.*4715G>A		2R	1538	+	protein_coding_gene	AGAP003987	complement component 1 Q subcomponent-binding protein, mitochondrial	NA	32	0.111755
2R	47546534	47548071	47547990	G	A	0.238806	0.621212	0.382406	3.00782	downstream_gene_variant	MODIFIER	AGAP003988	c.*508C>T		2R	1538	+	protein_coding_gene	AGAP003987	complement component 1 Q subcomponent-binding protein, mitochondrial	NA	32	0.111755
2R	47546534	47548071	47547868	C	T	0.62963	0.274194	-0.355436	3.0078	downstream_gene_variant	MODIFIER	AGAP029681	c.*5336C>T		2R	1538	+	protein_coding_gene	AGAP003987	complement component 1 Q subcomponent-binding protein, mitochondrial	NA	32	0.111755
2R	47546534	47548071	47547868	C	T	0.62963	0.274194	-0.355436	3.0078	downstream_gene_variant	MODIFIER	AGAP003988	c.*630G>A		2R	1538	+	protein_coding_gene	AGAP003987	complement component 1 Q subcomponent-binding protein, mitochondrial	NA	32	0.111755
2R	47546534	47548071	47547343	T	A	0.672727	0.340426	-0.332302	3.00772	synonymous_variant	LOW	AGAP003987	c.525T>A	p.Ser175Ser	2R	1538	+	protein_coding_gene	AGAP003987	complement component 1 Q subcomponent-binding protein, mitochondrial	NA	32	0.111755
2R	47546534	47548071	47547322	G	A	0.339286	0.692308	0.353022	3.00772	synonymous_variant	LOW	AGAP003987	c.504G>A	p.Val168Val	2R	1538	+	protein_coding_gene	AGAP003987	complement component 1 Q subcomponent-binding protein, mitochondrial	NA	32	0.111755
2R	47546534	47548071	47547247	G	A	0.71875	0.362069	-0.356681	3.00771	downstream_gene_variant	MODIFIER	AGAP003988	c.*1251C>T		2R	1538	+	protein_coding_gene	AGAP003987	complement component 1 Q subcomponent-binding protein, mitochondrial	NA	32	0.111755
2R	47546534	47548071	47547998	A	T	0.772727	0.389831	-0.382897	3.00782	downstream_gene_variant	MODIFIER	AGAP003988	c.*500T>A		2R	1538	+	protein_coding_gene	AGAP003987	complement component 1 Q subcomponent-binding protein, mitochondrial	NA	32	0.111755
2R	47546534	47548071	47547805	G	A	0.290909	0.644444	0.353535	3.00779	3_prime_UTR_variant	MODIFIER	AGAP003987	c.*23G>A		2R	1538	+	protein_coding_gene	AGAP003987	complement component 1 Q subcomponent-binding protein, mitochondrial	NA	32	0.111755
2R	47546534	47548071	47547805	G	A	0.290909	0.644444	0.353535	3.00779	downstream_gene_variant	MODIFIER	AGAP003989	c.*1674C>T		2R	1538	+	protein_coding_gene	AGAP003987	complement component 1 Q subcomponent-binding protein, mitochondrial	NA	32	0.111755
2R	47546534	47548071	47547998	A	T	0.772727	0.389831	-0.382897	3.00782	3_prime_UTR_variant	MODIFIER	AGAP003987	c.*216A>T		2R	1538	+	protein_coding_gene	AGAP003987	complement component 1 Q subcomponent-binding protein, mitochondrial	NA	32	0.111755
2R	47546534	47548071	47547998	A	T	0.772727	0.389831	-0.382897	3.00782	downstream_gene_variant	MODIFIER	AGAP003989	c.*1481T>A		2R	1538	+	protein_coding_gene	AGAP003987	complement component 1 Q subcomponent-binding protein, mitochondrial	NA	32	0.111755
2R	47546534	47548071	47547990	G	A	0.238806	0.621212	0.382406	3.00782	downstream_gene_variant	MODIFIER	AGAP029681	c.*5458G>A		2R	1538	+	protein_coding_gene	AGAP003987	complement component 1 Q subcomponent-binding protein, mitochondrial	NA	32	0.111755
2R	47546534	47548071	47547247	G	A	0.71875	0.362069	-0.356681	3.00771	synonymous_variant	LOW	AGAP003987	c.429G>A	p.Glu143Glu	2R	1538	+	protein_coding_gene	AGAP003987	complement component 1 Q subcomponent-binding protein, mitochondrial	NA	32	0.111755
2R	47546534	47548071	47547868	C	T	0.62963	0.274194	-0.355436	3.0078	downstream_gene_variant	MODIFIER	AGAP003989	c.*1611G>A		2R	1538	+	protein_coding_gene	AGAP003987	complement component 1 Q subcomponent-binding protein, mitochondrial	NA	32	0.111755
2R	47548070	47549021	47548094	C	T	0.726027	0.320755	-0.405273	3.00784	downstream_gene_variant	MODIFIER	AGAP003987	c.*312C>T		2R	952	-	protein_coding_gene	AGAP003988	TP53-regulated inhibitor of apoptosis	NA	18	0.130568
2R	47548070	47549021	47548975	G	A	0.559322	0.268293	-0.291029	3.00797	downstream_gene_variant	MODIFIER	AGAP029681	c.*6443G>A		2R	952	-	protein_coding_gene	AGAP003988	TP53-regulated inhibitor of apoptosis	NA	18	0.130568
2R	47548070	47549021	47548119	T	A	0.69697	0.294118	-0.402852	3.00784	downstream_gene_variant	MODIFIER	AGAP003987	c.*337T>A		2R	952	-	protein_coding_gene	AGAP003988	TP53-regulated inhibitor of apoptosis	NA	18	0.130568
2R	47548070	47549021	47548307	C	T	0.671642	0.285714	-0.385928	3.00787	3_prime_UTR_variant	MODIFIER	AGAP003988	c.*191G>A		2R	952	-	protein_coding_gene	AGAP003988	TP53-regulated inhibitor of apoptosis	NA	18	0.130568
2R	47548070	47549021	47548094	C	T	0.726027	0.320755	-0.405273	3.00784	downstream_gene_variant	MODIFIER	AGAP003989	c.*1385G>A		2R	952	-	protein_coding_gene	AGAP003988	TP53-regulated inhibitor of apoptosis	NA	18	0.130568
2R	47548070	47549021	47548094	C	T	0.726027	0.320755	-0.405273	3.00784	3_prime_UTR_variant	MODIFIER	AGAP003988	c.*404G>A		2R	952	-	protein_coding_gene	AGAP003988	TP53-regulated inhibitor of apoptosis	NA	18	0.130568
2R	47548070	47549021	47548585	C	T	0.64	0.230769	-0.409231	3.00791	downstream_gene_variant	MODIFIER	AGAP029681	c.*6053C>T		2R	952	-	protein_coding_gene	AGAP003988	TP53-regulated inhibitor of apoptosis	NA	18	0.130568
2R	47548070	47549021	47548119	T	A	0.69697	0.294118	-0.402852	3.00784	3_prime_UTR_variant	MODIFIER	AGAP003988	c.*379A>T		2R	952	-	protein_coding_gene	AGAP003988	TP53-regulated inhibitor of apoptosis	NA	18	0.130568
2R	47548070	47549021	47548975	G	A	0.559322	0.268293	-0.291029	3.00797	downstream_gene_variant	MODIFIER	AGAP003989	c.*504C>T		2R	952	-	protein_coding_gene	AGAP003988	TP53-regulated inhibitor of apoptosis	NA	18	0.130568
2R	47548070	47549021	47548185	G	A	0.696429	0.354167	-0.342262	3.00785	3_prime_UTR_variant	MODIFIER	AGAP003988	c.*313C>T		2R	952	-	protein_coding_gene	AGAP003988	TP53-regulated inhibitor of apoptosis	NA	18	0.130568
2R	47548070	47549021	47548263	A	C	0.307692	0.673077	0.365385	3.00786	downstream_gene_variant	MODIFIER	AGAP029681	c.*5731A>C		2R	952	-	protein_coding_gene	AGAP003988	TP53-regulated inhibitor of apoptosis	NA	18	0.130568
2R	47548070	47549021	47548119	T	A	0.69697	0.294118	-0.402852	3.00784	downstream_gene_variant	MODIFIER	AGAP003989	c.*1360A>T		2R	952	-	protein_coding_gene	AGAP003988	TP53-regulated inhibitor of apoptosis	NA	18	0.130568
2R	47548070	47549021	47548119	T	A	0.69697	0.294118	-0.402852	3.00784	downstream_gene_variant	MODIFIER	AGAP029681	c.*5587T>A		2R	952	-	protein_coding_gene	AGAP003988	TP53-regulated inhibitor of apoptosis	NA	18	0.130568
2R	47548070	47549021	47549021	G	A	0.645161	0.317073	-0.328088	3.00797	downstream_gene_variant	MODIFIER	AGAP029681	c.*6489G>A		2R	952	-	protein_coding_gene	AGAP003988	TP53-regulated inhibitor of apoptosis	NA	18	0.130568
2R	47548070	47549021	47549021	G	A	0.645161	0.317073	-0.328088	3.00797	5_prime_UTR_variant	MODIFIER	AGAP003988	c.-141C>T		2R	952	-	protein_coding_gene	AGAP003988	TP53-regulated inhibitor of apoptosis	NA	18	0.130568
2R	47548070	47549021	47548094	C	T	0.726027	0.320755	-0.405273	3.00784	downstream_gene_variant	MODIFIER	AGAP029681	c.*5562C>T		2R	952	-	protein_coding_gene	AGAP003988	TP53-regulated inhibitor of apoptosis	NA	18	0.130568
2R	47548070	47549021	47548585	C	T	0.64	0.230769	-0.409231	3.00791	downstream_gene_variant	MODIFIER	AGAP003987	c.*803C>T		2R	952	-	protein_coding_gene	AGAP003988	TP53-regulated inhibitor of apoptosis	NA	18	0.130568
2R	47548070	47549021	47548585	C	T	0.64	0.230769	-0.409231	3.00791	downstream_gene_variant	MODIFIER	AGAP003989	c.*894G>A		2R	952	-	protein_coding_gene	AGAP003988	TP53-regulated inhibitor of apoptosis	NA	18	0.130568
2R	47548070	47549021	47548263	A	C	0.307692	0.673077	0.365385	3.00786	3_prime_UTR_variant	MODIFIER	AGAP003988	c.*235T>G		2R	952	-	protein_coding_gene	AGAP003988	TP53-regulated inhibitor of apoptosis	NA	18	0.130568
2R	47548070	47549021	47548263	A	C	0.307692	0.673077	0.365385	3.00786	downstream_gene_variant	MODIFIER	AGAP003989	c.*1216T>G		2R	952	-	protein_coding_gene	AGAP003988	TP53-regulated inhibitor of apoptosis	NA	18	0.130568
2R	47548070	47549021	47548307	C	T	0.671642	0.285714	-0.385928	3.00787	downstream_gene_variant	MODIFIER	AGAP003987	c.*525C>T		2R	952	-	protein_coding_gene	AGAP003988	TP53-regulated inhibitor of apoptosis	NA	18	0.130568
2R	47548070	47549021	47548307	C	T	0.671642	0.285714	-0.385928	3.00787	downstream_gene_variant	MODIFIER	AGAP029681	c.*5775C>T		2R	952	-	protein_coding_gene	AGAP003988	TP53-regulated inhibitor of apoptosis	NA	18	0.130568
2R	47548070	47549021	47548307	C	T	0.671642	0.285714	-0.385928	3.00787	downstream_gene_variant	MODIFIER	AGAP003989	c.*1172G>A		2R	952	-	protein_coding_gene	AGAP003988	TP53-regulated inhibitor of apoptosis	NA	18	0.130568
2R	47548070	47549021	47548401	A	G	0.301887	0.703704	0.401817	3.00788	downstream_gene_variant	MODIFIER	AGAP003989	c.*1078T>C		2R	952	-	protein_coding_gene	AGAP003988	TP53-regulated inhibitor of apoptosis	NA	18	0.130568
2R	47548070	47549021	47548975	G	A	0.559322	0.268293	-0.291029	3.00797	5_prime_UTR_variant	MODIFIER	AGAP003988	c.-95C>T		2R	952	-	protein_coding_gene	AGAP003988	TP53-regulated inhibitor of apoptosis	NA	18	0.130568
2R	47548070	47549021	47549021	G	A	0.645161	0.317073	-0.328088	3.00797	downstream_gene_variant	MODIFIER	AGAP003987	c.*1239G>A		2R	952	-	protein_coding_gene	AGAP003988	TP53-regulated inhibitor of apoptosis	NA	18	0.130568
2R	47548070	47549021	47548249	A	G	0.677419	0.346939	-0.330481	3.00786	downstream_gene_variant	MODIFIER	AGAP003987	c.*467A>G		2R	952	-	protein_coding_gene	AGAP003988	TP53-regulated inhibitor of apoptosis	NA	18	0.130568
2R	47548070	47549021	47548249	A	G	0.677419	0.346939	-0.330481	3.00786	3_prime_UTR_variant	MODIFIER	AGAP003988	c.*249T>C		2R	952	-	protein_coding_gene	AGAP003988	TP53-regulated inhibitor of apoptosis	NA	18	0.130568
2R	47548070	47549021	47549021	G	A	0.645161	0.317073	-0.328088	3.00797	downstream_gene_variant	MODIFIER	AGAP003989	c.*458C>T		2R	952	-	protein_coding_gene	AGAP003988	TP53-regulated inhibitor of apoptosis	NA	18	0.130568
2R	47548070	47549021	47548975	G	A	0.559322	0.268293	-0.291029	3.00797	downstream_gene_variant	MODIFIER	AGAP003987	c.*1193G>A		2R	952	-	protein_coding_gene	AGAP003988	TP53-regulated inhibitor of apoptosis	NA	18	0.130568
2R	47548070	47549021	47548585	C	T	0.64	0.230769	-0.409231	3.00791	synonymous_variant	LOW	AGAP003988	c.159G>A	p.Lys53Lys	2R	952	-	protein_coding_gene	AGAP003988	TP53-regulated inhibitor of apoptosis	NA	18	0.130568
2R	47548070	47549021	47548401	A	G	0.301887	0.703704	0.401817	3.00788	downstream_gene_variant	MODIFIER	AGAP003987	c.*619A>G		2R	952	-	protein_coding_gene	AGAP003988	TP53-regulated inhibitor of apoptosis	NA	18	0.130568
2R	47548070	47549021	47548401	A	G	0.301887	0.703704	0.401817	3.00788	downstream_gene_variant	MODIFIER	AGAP029681	c.*5869A>G		2R	952	-	protein_coding_gene	AGAP003988	TP53-regulated inhibitor of apoptosis	NA	18	0.130568
2R	47548070	47549021	47548401	A	G	0.301887	0.703704	0.401817	3.00788	3_prime_UTR_variant	MODIFIER	AGAP003988	c.*97T>C		2R	952	-	protein_coding_gene	AGAP003988	TP53-regulated inhibitor of apoptosis	NA	18	0.130568
2R	47548070	47549021	47548185	G	A	0.696429	0.354167	-0.342262	3.00785	downstream_gene_variant	MODIFIER	AGAP003987	c.*403G>A		2R	952	-	protein_coding_gene	AGAP003988	TP53-regulated inhibitor of apoptosis	NA	18	0.130568
2R	47548070	47549021	47548263	A	C	0.307692	0.673077	0.365385	3.00786	downstream_gene_variant	MODIFIER	AGAP003987	c.*481A>C		2R	952	-	protein_coding_gene	AGAP003988	TP53-regulated inhibitor of apoptosis	NA	18	0.130568
2R	47548070	47549021	47548185	G	A	0.696429	0.354167	-0.342262	3.00785	downstream_gene_variant	MODIFIER	AGAP003989	c.*1294C>T		2R	952	-	protein_coding_gene	AGAP003988	TP53-regulated inhibitor of apoptosis	NA	18	0.130568
2R	47548070	47549021	47548249	A	G	0.677419	0.346939	-0.330481	3.00786	downstream_gene_variant	MODIFIER	AGAP029681	c.*5717A>G		2R	952	-	protein_coding_gene	AGAP003988	TP53-regulated inhibitor of apoptosis	NA	18	0.130568
2R	47548070	47549021	47548185	G	A	0.696429	0.354167	-0.342262	3.00785	downstream_gene_variant	MODIFIER	AGAP029681	c.*5653G>A		2R	952	-	protein_coding_gene	AGAP003988	TP53-regulated inhibitor of apoptosis	NA	18	0.130568
2R	47548070	47549021	47548249	A	G	0.677419	0.346939	-0.330481	3.00786	downstream_gene_variant	MODIFIER	AGAP003989	c.*1230T>C		2R	952	-	protein_coding_gene	AGAP003988	TP53-regulated inhibitor of apoptosis	NA	18	0.130568
2R	47549403	47552479	47551592	G	A	0.779661	0.433333	-0.346328	3.00836	downstream_gene_variant	MODIFIER	AGAP003990	c.*4220C>T		2R	3077	-	protein_coding_gene	AGAP003989	Ammonium transporter [Source:UniProtKB/TrEMBL;Acc:Q7Z1M1]	NA	51	0.13978
2R	47549403	47552479	47551088	T	C	0.385965	0.686275	0.30031	3.00828	upstream_gene_variant	MODIFIER	AGAP003988	c.-2208A>G		2R	3077	-	protein_coding_gene	AGAP003989	Ammonium transporter [Source:UniProtKB/TrEMBL;Acc:Q7Z1M1]	NA	51	0.13978
2R	47549403	47552479	47551592	G	A	0.779661	0.433333	-0.346328	3.00836	upstream_gene_variant	MODIFIER	AGAP003988	c.-2712C>T		2R	3077	-	protein_coding_gene	AGAP003989	Ammonium transporter [Source:UniProtKB/TrEMBL;Acc:Q7Z1M1]	NA	51	0.13978
2R	47549403	47552479	47551291	C	T	0.35	0.725806	0.375806	3.00832	upstream_gene_variant	MODIFIER	AGAP003988	c.-2411G>A		2R	3077	-	protein_coding_gene	AGAP003989	Ammonium transporter [Source:UniProtKB/TrEMBL;Acc:Q7Z1M1]	NA	51	0.13978
2R	47549403	47552479	47550725	G	A	0.532258	0.265306	-0.266952	3.00823	upstream_gene_variant	MODIFIER	AGAP003988	c.-1845C>T		2R	3077	-	protein_coding_gene	AGAP003989	Ammonium transporter [Source:UniProtKB/TrEMBL;Acc:Q7Z1M1]	NA	51	0.13978
2R	47549403	47552479	47551291	C	T	0.35	0.725806	0.375806	3.00832	downstream_gene_variant	MODIFIER	AGAP003987	c.*3509C>T		2R	3077	-	protein_coding_gene	AGAP003989	Ammonium transporter [Source:UniProtKB/TrEMBL;Acc:Q7Z1M1]	NA	51	0.13978
2R	47549403	47552479	47551291	C	T	0.35	0.725806	0.375806	3.00832	downstream_gene_variant	MODIFIER	AGAP003990	c.*4521G>A		2R	3077	-	protein_coding_gene	AGAP003989	Ammonium transporter [Source:UniProtKB/TrEMBL;Acc:Q7Z1M1]	NA	51	0.13978
2R	47549403	47552479	47549806	C	T	0.216667	0.661017	0.44435	3.00809	downstream_gene_variant	MODIFIER	AGAP029681	c.*7274C>T		2R	3077	-	protein_coding_gene	AGAP003989	Ammonium transporter [Source:UniProtKB/TrEMBL;Acc:Q7Z1M1]	NA	51	0.13978
2R	47549403	47552479	47551088	T	C	0.385965	0.686275	0.30031	3.00828	downstream_gene_variant	MODIFIER	AGAP003987	c.*3306T>C		2R	3077	-	protein_coding_gene	AGAP003989	Ammonium transporter [Source:UniProtKB/TrEMBL;Acc:Q7Z1M1]	NA	51	0.13978
2R	47549403	47552479	47551592	G	A	0.779661	0.433333	-0.346328	3.00836	intron_variant	MODIFIER	AGAP003989	c.464+394C>T		2R	3077	-	protein_coding_gene	AGAP003989	Ammonium transporter [Source:UniProtKB/TrEMBL;Acc:Q7Z1M1]	NA	51	0.13978
2R	47549403	47552479	47551592	G	A	0.779661	0.433333	-0.346328	3.00836	downstream_gene_variant	MODIFIER	AGAP003987	c.*3810G>A		2R	3077	-	protein_coding_gene	AGAP003989	Ammonium transporter [Source:UniProtKB/TrEMBL;Acc:Q7Z1M1]	NA	51	0.13978
2R	47549403	47552479	47550922	A	G	0.303571	0.796296	0.492725	3.00826	downstream_gene_variant	MODIFIER	AGAP003990	c.*4890T>C		2R	3077	-	protein_coding_gene	AGAP003989	Ammonium transporter [Source:UniProtKB/TrEMBL;Acc:Q7Z1M1]	NA	51	0.13978
2R	47549403	47552479	47549806	C	T	0.216667	0.661017	0.44435	3.00809	upstream_gene_variant	MODIFIER	AGAP003988	c.-926G>A		2R	3077	-	protein_coding_gene	AGAP003989	Ammonium transporter [Source:UniProtKB/TrEMBL;Acc:Q7Z1M1]	NA	51	0.13978
2R	47549403	47552479	47549806	C	T	0.216667	0.661017	0.44435	3.00809	downstream_gene_variant	MODIFIER	AGAP003987	c.*2024C>T		2R	3077	-	protein_coding_gene	AGAP003989	Ammonium transporter [Source:UniProtKB/TrEMBL;Acc:Q7Z1M1]	NA	51	0.13978
2R	47549403	47552479	47549769	A	G	0.278689	0.68254	0.403851	3.00809	synonymous_variant	LOW	AGAP003989	c.1486T>C	p.Leu496Leu	2R	3077	-	protein_coding_gene	AGAP003989	Ammonium transporter [Source:UniProtKB/TrEMBL;Acc:Q7Z1M1]	NA	51	0.13978
2R	47549403	47552479	47551580	A	G	0.803571	0.40678	-0.396792	3.00836	intron_variant	MODIFIER	AGAP003989	c.464+406T>C		2R	3077	-	protein_coding_gene	AGAP003989	Ammonium transporter [Source:UniProtKB/TrEMBL;Acc:Q7Z1M1]	NA	51	0.13978
2R	47549403	47552479	47551580	A	G	0.803571	0.40678	-0.396792	3.00836	downstream_gene_variant	MODIFIER	AGAP003990	c.*4232T>C		2R	3077	-	protein_coding_gene	AGAP003989	Ammonium transporter [Source:UniProtKB/TrEMBL;Acc:Q7Z1M1]	NA	51	0.13978
2R	47549403	47552479	47549405	C	T	0.431373	0.59322	0.161848	3.00803	upstream_gene_variant	MODIFIER	AGAP003988	c.-525G>A		2R	3077	-	protein_coding_gene	AGAP003989	Ammonium transporter [Source:UniProtKB/TrEMBL;Acc:Q7Z1M1]	NA	51	0.13978
2R	47549403	47552479	47549769	A	G	0.278689	0.68254	0.403851	3.00809	upstream_gene_variant	MODIFIER	AGAP003988	c.-889T>C		2R	3077	-	protein_coding_gene	AGAP003989	Ammonium transporter [Source:UniProtKB/TrEMBL;Acc:Q7Z1M1]	NA	51	0.13978
2R	47549403	47552479	47550070	A	G	0.283019	0.823529	0.540511	3.00813	upstream_gene_variant	MODIFIER	AGAP003988	c.-1190T>C		2R	3077	-	protein_coding_gene	AGAP003989	Ammonium transporter [Source:UniProtKB/TrEMBL;Acc:Q7Z1M1]	NA	51	0.13978
2R	47549403	47552479	47550070	A	G	0.283019	0.823529	0.540511	3.00813	synonymous_variant	LOW	AGAP003989	c.1185T>C	p.Tyr395Tyr	2R	3077	-	protein_coding_gene	AGAP003989	Ammonium transporter [Source:UniProtKB/TrEMBL;Acc:Q7Z1M1]	NA	51	0.13978
2R	47549403	47552479	47551720	C	G	0.230769	0.655172	0.424403	3.00838	downstream_gene_variant	MODIFIER	AGAP003987	c.*3938C>G		2R	3077	-	protein_coding_gene	AGAP003989	Ammonium transporter [Source:UniProtKB/TrEMBL;Acc:Q7Z1M1]	NA	51	0.13978
2R	47549403	47552479	47551720	C	G	0.230769	0.655172	0.424403	3.00838	upstream_gene_variant	MODIFIER	AGAP003988	c.-2840G>C		2R	3077	-	protein_coding_gene	AGAP003989	Ammonium transporter [Source:UniProtKB/TrEMBL;Acc:Q7Z1M1]	NA	51	0.13978
2R	47549403	47552479	47550922	A	G	0.303571	0.796296	0.492725	3.00826	downstream_gene_variant	MODIFIER	AGAP029681	c.*8390A>G		2R	3077	-	protein_coding_gene	AGAP003989	Ammonium transporter [Source:UniProtKB/TrEMBL;Acc:Q7Z1M1]	NA	51	0.13978
2R	47549403	47552479	47551507	T	A	0.208955	0.6875	0.478545	3.00835	intron_variant	MODIFIER	AGAP003989	c.464+479A>T		2R	3077	-	protein_coding_gene	AGAP003989	Ammonium transporter [Source:UniProtKB/TrEMBL;Acc:Q7Z1M1]	NA	51	0.13978
2R	47549403	47552479	47551507	T	A	0.208955	0.6875	0.478545	3.00835	downstream_gene_variant	MODIFIER	AGAP003990	c.*4305A>T		2R	3077	-	protein_coding_gene	AGAP003989	Ammonium transporter [Source:UniProtKB/TrEMBL;Acc:Q7Z1M1]	NA	51	0.13978
2R	47549403	47552479	47551507	T	A	0.208955	0.6875	0.478545	3.00835	upstream_gene_variant	MODIFIER	AGAP003988	c.-2627A>T		2R	3077	-	protein_coding_gene	AGAP003989	Ammonium transporter [Source:UniProtKB/TrEMBL;Acc:Q7Z1M1]	NA	51	0.13978
2R	47549403	47552479	47551507	T	A	0.208955	0.6875	0.478545	3.00835	downstream_gene_variant	MODIFIER	AGAP003987	c.*3725T>A		2R	3077	-	protein_coding_gene	AGAP003989	Ammonium transporter [Source:UniProtKB/TrEMBL;Acc:Q7Z1M1]	NA	51	0.13978
2R	47549403	47552479	47551580	A	G	0.803571	0.40678	-0.396792	3.00836	downstream_gene_variant	MODIFIER	AGAP003987	c.*3798A>G		2R	3077	-	protein_coding_gene	AGAP003989	Ammonium transporter [Source:UniProtKB/TrEMBL;Acc:Q7Z1M1]	NA	51	0.13978
2R	47549403	47552479	47551580	A	G	0.803571	0.40678	-0.396792	3.00836	upstream_gene_variant	MODIFIER	AGAP003988	c.-2700T>C		2R	3077	-	protein_coding_gene	AGAP003989	Ammonium transporter [Source:UniProtKB/TrEMBL;Acc:Q7Z1M1]	NA	51	0.13978
2R	47549403	47552479	47549405	C	T	0.431373	0.59322	0.161848	3.00803	splice_region_variant	LOW	AGAP003989	c.*74G>A		2R	3077	-	protein_coding_gene	AGAP003989	Ammonium transporter [Source:UniProtKB/TrEMBL;Acc:Q7Z1M1]	NA	51	0.13978
2R	47549403	47552479	47550070	A	G	0.283019	0.823529	0.540511	3.00813	downstream_gene_variant	MODIFIER	AGAP003987	c.*2288A>G		2R	3077	-	protein_coding_gene	AGAP003989	Ammonium transporter [Source:UniProtKB/TrEMBL;Acc:Q7Z1M1]	NA	51	0.13978
2R	47549403	47552479	47550194	C	G	0.537037	0.75	0.212963	3.00815	upstream_gene_variant	MODIFIER	AGAP003988	c.-1314G>C		2R	3077	-	protein_coding_gene	AGAP003989	Ammonium transporter [Source:UniProtKB/TrEMBL;Acc:Q7Z1M1]	NA	51	0.13978
2R	47549403	47552479	47550725	G	A	0.532258	0.265306	-0.266952	3.00823	downstream_gene_variant	MODIFIER	AGAP003987	c.*2943G>A		2R	3077	-	protein_coding_gene	AGAP003989	Ammonium transporter [Source:UniProtKB/TrEMBL;Acc:Q7Z1M1]	NA	51	0.13978
2R	47549403	47552479	47550725	G	A	0.532258	0.265306	-0.266952	3.00823	downstream_gene_variant	MODIFIER	AGAP029681	c.*8193G>A		2R	3077	-	protein_coding_gene	AGAP003989	Ammonium transporter [Source:UniProtKB/TrEMBL;Acc:Q7Z1M1]	NA	51	0.13978
2R	47549403	47552479	47550725	G	A	0.532258	0.265306	-0.266952	3.00823	synonymous_variant	LOW	AGAP003989	c.655C>T	p.Leu219Leu	2R	3077	-	protein_coding_gene	AGAP003989	Ammonium transporter [Source:UniProtKB/TrEMBL;Acc:Q7Z1M1]	NA	51	0.13978
2R	47549403	47552479	47552219	G	T	0.636364	0.351852	-0.284512	3.00845	upstream_gene_variant	MODIFIER	AGAP003988	c.-3339C>A		2R	3077	-	protein_coding_gene	AGAP003989	Ammonium transporter [Source:UniProtKB/TrEMBL;Acc:Q7Z1M1]	NA	51	0.13978
2R	47549403	47552479	47552219	G	T	0.636364	0.351852	-0.284512	3.00845	downstream_gene_variant	MODIFIER	AGAP003987	c.*4437G>T		2R	3077	-	protein_coding_gene	AGAP003989	Ammonium transporter [Source:UniProtKB/TrEMBL;Acc:Q7Z1M1]	NA	51	0.13978
2R	47549403	47552479	47552225	G	A	0.636364	0.346154	-0.29021	3.00846	synonymous_variant	LOW	AGAP003989	c.225C>T	p.Val75Val	2R	3077	-	protein_coding_gene	AGAP003989	Ammonium transporter [Source:UniProtKB/TrEMBL;Acc:Q7Z1M1]	NA	51	0.13978
2R	47549403	47552479	47550922	A	G	0.303571	0.796296	0.492725	3.00826	upstream_gene_variant	MODIFIER	AGAP003988	c.-2042T>C		2R	3077	-	protein_coding_gene	AGAP003989	Ammonium transporter [Source:UniProtKB/TrEMBL;Acc:Q7Z1M1]	NA	51	0.13978
2R	47549403	47552479	47550922	A	G	0.303571	0.796296	0.492725	3.00826	splice_region_variant&intron_variant	LOW	AGAP003989	c.465-7T>C		2R	3077	-	protein_coding_gene	AGAP003989	Ammonium transporter [Source:UniProtKB/TrEMBL;Acc:Q7Z1M1]	NA	51	0.13978
2R	47549403	47552479	47550922	A	G	0.303571	0.796296	0.492725	3.00826	downstream_gene_variant	MODIFIER	AGAP003987	c.*3140A>G		2R	3077	-	protein_coding_gene	AGAP003989	Ammonium transporter [Source:UniProtKB/TrEMBL;Acc:Q7Z1M1]	NA	51	0.13978
2R	47549403	47552479	47549405	C	T	0.431373	0.59322	0.161848	3.00803	3_prime_UTR_variant	MODIFIER	AGAP003989	c.*74G>A		2R	3077	-	protein_coding_gene	AGAP003989	Ammonium transporter [Source:UniProtKB/TrEMBL;Acc:Q7Z1M1]	NA	51	0.13978
2R	47549403	47552479	47551088	T	C	0.385965	0.686275	0.30031	3.00828	downstream_gene_variant	MODIFIER	AGAP003990	c.*4724A>G		2R	3077	-	protein_coding_gene	AGAP003989	Ammonium transporter [Source:UniProtKB/TrEMBL;Acc:Q7Z1M1]	NA	51	0.13978
2R	47549403	47552479	47551088	T	C	0.385965	0.686275	0.30031	3.00828	downstream_gene_variant	MODIFIER	AGAP029681	c.*8556T>C		2R	3077	-	protein_coding_gene	AGAP003989	Ammonium transporter [Source:UniProtKB/TrEMBL;Acc:Q7Z1M1]	NA	51	0.13978
2R	47549403	47552479	47549769	A	G	0.278689	0.68254	0.403851	3.00809	downstream_gene_variant	MODIFIER	AGAP029681	c.*7237A>G		2R	3077	-	protein_coding_gene	AGAP003989	Ammonium transporter [Source:UniProtKB/TrEMBL;Acc:Q7Z1M1]	NA	51	0.13978
2R	47549403	47552479	47552201	G	T	0.372881	0.649123	0.276241	3.00845	upstream_gene_variant	MODIFIER	AGAP003988	c.-3321C>A		2R	3077	-	protein_coding_gene	AGAP003989	Ammonium transporter [Source:UniProtKB/TrEMBL;Acc:Q7Z1M1]	NA	51	0.13978
2R	47549403	47552479	47552201	G	T	0.372881	0.649123	0.276241	3.00845	downstream_gene_variant	MODIFIER	AGAP003990	c.*3611C>A		2R	3077	-	protein_coding_gene	AGAP003989	Ammonium transporter [Source:UniProtKB/TrEMBL;Acc:Q7Z1M1]	NA	51	0.13978
2R	47549403	47552479	47550070	A	G	0.283019	0.823529	0.540511	3.00813	downstream_gene_variant	MODIFIER	AGAP029681	c.*7538A>G		2R	3077	-	protein_coding_gene	AGAP003989	Ammonium transporter [Source:UniProtKB/TrEMBL;Acc:Q7Z1M1]	NA	51	0.13978
2R	47549403	47552479	47550165	C	T	0.410714	0.764706	0.353992	3.00815	splice_region_variant&intron_variant	LOW	AGAP003989	c.1094-4G>A		2R	3077	-	protein_coding_gene	AGAP003989	Ammonium transporter [Source:UniProtKB/TrEMBL;Acc:Q7Z1M1]	NA	51	0.13978
2R	47549403	47552479	47549806	C	T	0.216667	0.661017	0.44435	3.00809	synonymous_variant	LOW	AGAP003989	c.1449G>A	p.Glu483Glu	2R	3077	-	protein_coding_gene	AGAP003989	Ammonium transporter [Source:UniProtKB/TrEMBL;Acc:Q7Z1M1]	NA	51	0.13978
2R	47549403	47552479	47551291	C	T	0.35	0.725806	0.375806	3.00832	intron_variant	MODIFIER	AGAP003989	c.465-376G>A		2R	3077	-	protein_coding_gene	AGAP003989	Ammonium transporter [Source:UniProtKB/TrEMBL;Acc:Q7Z1M1]	NA	51	0.13978
2R	47549403	47552479	47549815	C	G	0.214286	0.672131	0.457845	3.00809	upstream_gene_variant	MODIFIER	AGAP003988	c.-935G>C		2R	3077	-	protein_coding_gene	AGAP003989	Ammonium transporter [Source:UniProtKB/TrEMBL;Acc:Q7Z1M1]	NA	51	0.13978
2R	47549403	47552479	47549815	C	G	0.214286	0.672131	0.457845	3.00809	synonymous_variant	LOW	AGAP003989	c.1440G>C	p.Pro480Pro	2R	3077	-	protein_coding_gene	AGAP003989	Ammonium transporter [Source:UniProtKB/TrEMBL;Acc:Q7Z1M1]	NA	51	0.13978
2R	47549403	47552479	47549815	C	G	0.214286	0.672131	0.457845	3.00809	downstream_gene_variant	MODIFIER	AGAP003987	c.*2033C>G		2R	3077	-	protein_coding_gene	AGAP003989	Ammonium transporter [Source:UniProtKB/TrEMBL;Acc:Q7Z1M1]	NA	51	0.13978
2R	47549403	47552479	47551088	T	C	0.385965	0.686275	0.30031	3.00828	intron_variant	MODIFIER	AGAP003989	c.465-173A>G		2R	3077	-	protein_coding_gene	AGAP003989	Ammonium transporter [Source:UniProtKB/TrEMBL;Acc:Q7Z1M1]	NA	51	0.13978
2R	47549403	47552479	47549968	C	G	0.615385	0.14	-0.475385	3.00812	downstream_gene_variant	MODIFIER	AGAP029681	c.*7436C>G		2R	3077	-	protein_coding_gene	AGAP003989	Ammonium transporter [Source:UniProtKB/TrEMBL;Acc:Q7Z1M1]	NA	51	0.13978
2R	47549403	47552479	47549968	C	G	0.615385	0.14	-0.475385	3.00812	upstream_gene_variant	MODIFIER	AGAP003988	c.-1088G>C		2R	3077	-	protein_coding_gene	AGAP003989	Ammonium transporter [Source:UniProtKB/TrEMBL;Acc:Q7Z1M1]	NA	51	0.13978
2R	47549403	47552479	47549968	C	G	0.615385	0.14	-0.475385	3.00812	downstream_gene_variant	MODIFIER	AGAP003987	c.*2186C>G		2R	3077	-	protein_coding_gene	AGAP003989	Ammonium transporter [Source:UniProtKB/TrEMBL;Acc:Q7Z1M1]	NA	51	0.13978
2R	47549403	47552479	47549673	T	G	0.327586	0.653846	0.32626	3.00807	upstream_gene_variant	MODIFIER	AGAP003988	c.-793A>C		2R	3077	-	protein_coding_gene	AGAP003989	Ammonium transporter [Source:UniProtKB/TrEMBL;Acc:Q7Z1M1]	NA	51	0.13978
2R	47549403	47552479	47550194	C	G	0.537037	0.75	0.212963	3.00815	downstream_gene_variant	MODIFIER	AGAP003987	c.*2412C>G		2R	3077	-	protein_coding_gene	AGAP003989	Ammonium transporter [Source:UniProtKB/TrEMBL;Acc:Q7Z1M1]	NA	51	0.13978
2R	47549403	47552479	47552219	G	T	0.636364	0.351852	-0.284512	3.00845	downstream_gene_variant	MODIFIER	AGAP003990	c.*3593C>A		2R	3077	-	protein_coding_gene	AGAP003989	Ammonium transporter [Source:UniProtKB/TrEMBL;Acc:Q7Z1M1]	NA	51	0.13978
2R	47549403	47552479	47552219	G	T	0.636364	0.351852	-0.284512	3.00845	synonymous_variant	LOW	AGAP003989	c.231C>A	p.Ile77Ile	2R	3077	-	protein_coding_gene	AGAP003989	Ammonium transporter [Source:UniProtKB/TrEMBL;Acc:Q7Z1M1]	NA	51	0.13978
2R	47549403	47552479	47551720	C	G	0.230769	0.655172	0.424403	3.00838	intron_variant	MODIFIER	AGAP003989	c.464+266G>C		2R	3077	-	protein_coding_gene	AGAP003989	Ammonium transporter [Source:UniProtKB/TrEMBL;Acc:Q7Z1M1]	NA	51	0.13978
2R	47549403	47552479	47551720	C	G	0.230769	0.655172	0.424403	3.00838	downstream_gene_variant	MODIFIER	AGAP003990	c.*4092G>C		2R	3077	-	protein_coding_gene	AGAP003989	Ammonium transporter [Source:UniProtKB/TrEMBL;Acc:Q7Z1M1]	NA	51	0.13978
2R	47549403	47552479	47551859	A	G	0.285714	0.610169	0.324455	3.0084	downstream_gene_variant	MODIFIER	AGAP003990	c.*3953T>C		2R	3077	-	protein_coding_gene	AGAP003989	Ammonium transporter [Source:UniProtKB/TrEMBL;Acc:Q7Z1M1]	NA	51	0.13978
2R	47549403	47552479	47551859	A	G	0.285714	0.610169	0.324455	3.0084	intron_variant	MODIFIER	AGAP003989	c.464+127T>C		2R	3077	-	protein_coding_gene	AGAP003989	Ammonium transporter [Source:UniProtKB/TrEMBL;Acc:Q7Z1M1]	NA	51	0.13978
2R	47549403	47552479	47551859	A	G	0.285714	0.610169	0.324455	3.0084	upstream_gene_variant	MODIFIER	AGAP003988	c.-2979T>C		2R	3077	-	protein_coding_gene	AGAP003989	Ammonium transporter [Source:UniProtKB/TrEMBL;Acc:Q7Z1M1]	NA	51	0.13978
2R	47549403	47552479	47549968	C	G	0.615385	0.14	-0.475385	3.00812	synonymous_variant	LOW	AGAP003989	c.1287G>C	p.Arg429Arg	2R	3077	-	protein_coding_gene	AGAP003989	Ammonium transporter [Source:UniProtKB/TrEMBL;Acc:Q7Z1M1]	NA	51	0.13978
2R	47549403	47552479	47552201	G	T	0.372881	0.649123	0.276241	3.00845	synonymous_variant	LOW	AGAP003989	c.249C>A	p.Ile83Ile	2R	3077	-	protein_coding_gene	AGAP003989	Ammonium transporter [Source:UniProtKB/TrEMBL;Acc:Q7Z1M1]	NA	51	0.13978
2R	47549403	47552479	47550194	C	G	0.537037	0.75	0.212963	3.00815	intron_variant	MODIFIER	AGAP003989	c.1093+32G>C		2R	3077	-	protein_coding_gene	AGAP003989	Ammonium transporter [Source:UniProtKB/TrEMBL;Acc:Q7Z1M1]	NA	51	0.13978
2R	47549403	47552479	47550194	C	G	0.537037	0.75	0.212963	3.00815	downstream_gene_variant	MODIFIER	AGAP029681	c.*7662C>G		2R	3077	-	protein_coding_gene	AGAP003989	Ammonium transporter [Source:UniProtKB/TrEMBL;Acc:Q7Z1M1]	NA	51	0.13978
2R	47549403	47552479	47550174	G	A	0.576923	0.25	-0.326923	3.00815	upstream_gene_variant	MODIFIER	AGAP003988	c.-1294C>T		2R	3077	-	protein_coding_gene	AGAP003989	Ammonium transporter [Source:UniProtKB/TrEMBL;Acc:Q7Z1M1]	NA	51	0.13978
2R	47549403	47552479	47549673	T	G	0.327586	0.653846	0.32626	3.00807	missense_variant	MODERATE	AGAP003989	c.1582A>C	p.Lys528Gln	2R	3077	-	protein_coding_gene	AGAP003989	Ammonium transporter [Source:UniProtKB/TrEMBL;Acc:Q7Z1M1]	NA	51	0.13978
2R	47549403	47552479	47549718	C	T	0.305085	0.661017	0.355932	3.00808	downstream_gene_variant	MODIFIER	AGAP003987	c.*1936C>T		2R	3077	-	protein_coding_gene	AGAP003989	Ammonium transporter [Source:UniProtKB/TrEMBL;Acc:Q7Z1M1]	NA	51	0.13978
2R	47549403	47552479	47549718	C	T	0.305085	0.661017	0.355932	3.00808	downstream_gene_variant	MODIFIER	AGAP029681	c.*7186C>T		2R	3077	-	protein_coding_gene	AGAP003989	Ammonium transporter [Source:UniProtKB/TrEMBL;Acc:Q7Z1M1]	NA	51	0.13978
2R	47549403	47552479	47549734	G	A	0.288136	0.633333	0.345198	3.00808	downstream_gene_variant	MODIFIER	AGAP003987	c.*1952G>A		2R	3077	-	protein_coding_gene	AGAP003989	Ammonium transporter [Source:UniProtKB/TrEMBL;Acc:Q7Z1M1]	NA	51	0.13978
2R	47549403	47552479	47549734	G	A	0.288136	0.633333	0.345198	3.00808	synonymous_variant	LOW	AGAP003989	c.1521C>T	p.Ala507Ala	2R	3077	-	protein_coding_gene	AGAP003989	Ammonium transporter [Source:UniProtKB/TrEMBL;Acc:Q7Z1M1]	NA	51	0.13978
2R	47549403	47552479	47549734	G	A	0.288136	0.633333	0.345198	3.00808	upstream_gene_variant	MODIFIER	AGAP003988	c.-854C>T		2R	3077	-	protein_coding_gene	AGAP003989	Ammonium transporter [Source:UniProtKB/TrEMBL;Acc:Q7Z1M1]	NA	51	0.13978
2R	47549403	47552479	47549734	G	A	0.288136	0.633333	0.345198	3.00808	downstream_gene_variant	MODIFIER	AGAP029681	c.*7202G>A		2R	3077	-	protein_coding_gene	AGAP003989	Ammonium transporter [Source:UniProtKB/TrEMBL;Acc:Q7Z1M1]	NA	51	0.13978
2R	47549403	47552479	47552225	G	A	0.636364	0.346154	-0.29021	3.00846	downstream_gene_variant	MODIFIER	AGAP003990	c.*3587C>T		2R	3077	-	protein_coding_gene	AGAP003989	Ammonium transporter [Source:UniProtKB/TrEMBL;Acc:Q7Z1M1]	NA	51	0.13978
2R	47549403	47552479	47552225	G	A	0.636364	0.346154	-0.29021	3.00846	upstream_gene_variant	MODIFIER	AGAP003988	c.-3345C>T		2R	3077	-	protein_coding_gene	AGAP003989	Ammonium transporter [Source:UniProtKB/TrEMBL;Acc:Q7Z1M1]	NA	51	0.13978
2R	47549403	47552479	47552225	G	A	0.636364	0.346154	-0.29021	3.00846	downstream_gene_variant	MODIFIER	AGAP003987	c.*4443G>A		2R	3077	-	protein_coding_gene	AGAP003989	Ammonium transporter [Source:UniProtKB/TrEMBL;Acc:Q7Z1M1]	NA	51	0.13978
2R	47549403	47552479	47549766	G	A	0.724138	0.30303	-0.421108	3.00809	downstream_gene_variant	MODIFIER	AGAP029681	c.*7234G>A		2R	3077	-	protein_coding_gene	AGAP003989	Ammonium transporter [Source:UniProtKB/TrEMBL;Acc:Q7Z1M1]	NA	51	0.13978
2R	47549403	47552479	47549769	A	G	0.278689	0.68254	0.403851	3.00809	downstream_gene_variant	MODIFIER	AGAP003987	c.*1987A>G		2R	3077	-	protein_coding_gene	AGAP003989	Ammonium transporter [Source:UniProtKB/TrEMBL;Acc:Q7Z1M1]	NA	51	0.13978
2R	47549403	47552479	47549673	T	G	0.327586	0.653846	0.32626	3.00807	downstream_gene_variant	MODIFIER	AGAP029681	c.*7141T>G		2R	3077	-	protein_coding_gene	AGAP003989	Ammonium transporter [Source:UniProtKB/TrEMBL;Acc:Q7Z1M1]	NA	51	0.13978
2R	47549403	47552479	47549405	C	T	0.431373	0.59322	0.161848	3.00803	downstream_gene_variant	MODIFIER	AGAP029681	c.*6873C>T		2R	3077	-	protein_coding_gene	AGAP003989	Ammonium transporter [Source:UniProtKB/TrEMBL;Acc:Q7Z1M1]	NA	51	0.13978
2R	47549403	47552479	47549673	T	G	0.327586	0.653846	0.32626	3.00807	downstream_gene_variant	MODIFIER	AGAP003987	c.*1891T>G		2R	3077	-	protein_coding_gene	AGAP003989	Ammonium transporter [Source:UniProtKB/TrEMBL;Acc:Q7Z1M1]	NA	51	0.13978
2R	47549403	47552479	47550165	C	T	0.410714	0.764706	0.353992	3.00815	downstream_gene_variant	MODIFIER	AGAP003987	c.*2383C>T		2R	3077	-	protein_coding_gene	AGAP003989	Ammonium transporter [Source:UniProtKB/TrEMBL;Acc:Q7Z1M1]	NA	51	0.13978
2R	47549403	47552479	47549405	C	T	0.431373	0.59322	0.161848	3.00803	downstream_gene_variant	MODIFIER	AGAP003987	c.*1623C>T		2R	3077	-	protein_coding_gene	AGAP003989	Ammonium transporter [Source:UniProtKB/TrEMBL;Acc:Q7Z1M1]	NA	51	0.13978
2R	47549403	47552479	47550165	C	T	0.410714	0.764706	0.353992	3.00815	upstream_gene_variant	MODIFIER	AGAP003988	c.-1285G>A		2R	3077	-	protein_coding_gene	AGAP003989	Ammonium transporter [Source:UniProtKB/TrEMBL;Acc:Q7Z1M1]	NA	51	0.13978
2R	47549403	47552479	47549815	C	G	0.214286	0.672131	0.457845	3.00809	downstream_gene_variant	MODIFIER	AGAP029681	c.*7283C>G		2R	3077	-	protein_coding_gene	AGAP003989	Ammonium transporter [Source:UniProtKB/TrEMBL;Acc:Q7Z1M1]	NA	51	0.13978
2R	47549403	47552479	47550174	G	A	0.576923	0.25	-0.326923	3.00815	intron_variant	MODIFIER	AGAP003989	c.1094-13C>T		2R	3077	-	protein_coding_gene	AGAP003989	Ammonium transporter [Source:UniProtKB/TrEMBL;Acc:Q7Z1M1]	NA	51	0.13978
2R	47549403	47552479	47550165	C	T	0.410714	0.764706	0.353992	3.00815	downstream_gene_variant	MODIFIER	AGAP029681	c.*7633C>T		2R	3077	-	protein_coding_gene	AGAP003989	Ammonium transporter [Source:UniProtKB/TrEMBL;Acc:Q7Z1M1]	NA	51	0.13978
2R	47549403	47552479	47549718	C	T	0.305085	0.661017	0.355932	3.00808	upstream_gene_variant	MODIFIER	AGAP003988	c.-838G>A		2R	3077	-	protein_coding_gene	AGAP003989	Ammonium transporter [Source:UniProtKB/TrEMBL;Acc:Q7Z1M1]	NA	51	0.13978
2R	47549403	47552479	47552201	G	T	0.372881	0.649123	0.276241	3.00845	downstream_gene_variant	MODIFIER	AGAP003987	c.*4419G>T		2R	3077	-	protein_coding_gene	AGAP003989	Ammonium transporter [Source:UniProtKB/TrEMBL;Acc:Q7Z1M1]	NA	51	0.13978
2R	47549403	47552479	47549657	T	C	0.293103	0.64	0.346897	3.00807	missense_variant	MODERATE	AGAP003989	c.1598A>G	p.Lys533Arg	2R	3077	-	protein_coding_gene	AGAP003989	Ammonium transporter [Source:UniProtKB/TrEMBL;Acc:Q7Z1M1]	NA	51	0.13978
2R	47549403	47552479	47550174	G	A	0.576923	0.25	-0.326923	3.00815	downstream_gene_variant	MODIFIER	AGAP003987	c.*2392G>A		2R	3077	-	protein_coding_gene	AGAP003989	Ammonium transporter [Source:UniProtKB/TrEMBL;Acc:Q7Z1M1]	NA	51	0.13978
2R	47549403	47552479	47549657	T	C	0.293103	0.64	0.346897	3.00807	downstream_gene_variant	MODIFIER	AGAP003987	c.*1875T>C		2R	3077	-	protein_coding_gene	AGAP003989	Ammonium transporter [Source:UniProtKB/TrEMBL;Acc:Q7Z1M1]	NA	51	0.13978
2R	47549403	47552479	47549718	C	T	0.305085	0.661017	0.355932	3.00808	missense_variant	MODERATE	AGAP003989	c.1537G>A	p.Glu513Lys	2R	3077	-	protein_coding_gene	AGAP003989	Ammonium transporter [Source:UniProtKB/TrEMBL;Acc:Q7Z1M1]	NA	51	0.13978
2R	47549403	47552479	47549766	G	A	0.724138	0.30303	-0.421108	3.00809	missense_variant	MODERATE	AGAP003989	c.1489C>T	p.His497Tyr	2R	3077	-	protein_coding_gene	AGAP003989	Ammonium transporter [Source:UniProtKB/TrEMBL;Acc:Q7Z1M1]	NA	51	0.13978
2R	47549403	47552479	47549766	G	A	0.724138	0.30303	-0.421108	3.00809	upstream_gene_variant	MODIFIER	AGAP003988	c.-886C>T		2R	3077	-	protein_coding_gene	AGAP003989	Ammonium transporter [Source:UniProtKB/TrEMBL;Acc:Q7Z1M1]	NA	51	0.13978
2R	47549403	47552479	47550174	G	A	0.576923	0.25	-0.326923	3.00815	downstream_gene_variant	MODIFIER	AGAP029681	c.*7642G>A		2R	3077	-	protein_coding_gene	AGAP003989	Ammonium transporter [Source:UniProtKB/TrEMBL;Acc:Q7Z1M1]	NA	51	0.13978
2R	47549403	47552479	47549766	G	A	0.724138	0.30303	-0.421108	3.00809	downstream_gene_variant	MODIFIER	AGAP003987	c.*1984G>A		2R	3077	-	protein_coding_gene	AGAP003989	Ammonium transporter [Source:UniProtKB/TrEMBL;Acc:Q7Z1M1]	NA	51	0.13978
2R	47549403	47552479	47549657	T	C	0.293103	0.64	0.346897	3.00807	downstream_gene_variant	MODIFIER	AGAP029681	c.*7125T>C		2R	3077	-	protein_coding_gene	AGAP003989	Ammonium transporter [Source:UniProtKB/TrEMBL;Acc:Q7Z1M1]	NA	51	0.13978
2R	47549403	47552479	47549657	T	C	0.293103	0.64	0.346897	3.00807	upstream_gene_variant	MODIFIER	AGAP003988	c.-777A>G		2R	3077	-	protein_coding_gene	AGAP003989	Ammonium transporter [Source:UniProtKB/TrEMBL;Acc:Q7Z1M1]	NA	51	0.13978
2R	47549403	47552479	47551859	A	G	0.285714	0.610169	0.324455	3.0084	downstream_gene_variant	MODIFIER	AGAP003987	c.*4077A>G		2R	3077	-	protein_coding_gene	AGAP003989	Ammonium transporter [Source:UniProtKB/TrEMBL;Acc:Q7Z1M1]	NA	51	0.13978
2R	47555750	47557296	47556826	C	G	0.673077	0.362319	-0.310758	3.00915	downstream_gene_variant	MODIFIER	AGAP013303	c.*680G>C		2R	1547	-	protein_coding_gene	AGAP003990	unspecified product	NA	22	0.078673
2R	47555750	47557296	47556826	C	G	0.673077	0.362319	-0.310758	3.00915	downstream_gene_variant	MODIFIER	AGAP003991	c.*2125G>C		2R	1547	-	protein_coding_gene	AGAP003990	unspecified product	NA	22	0.078673
2R	47555750	47557296	47556826	C	G	0.673077	0.362319	-0.310758	3.00915	synonymous_variant	LOW	AGAP003990	c.315G>C	p.Thr105Thr	2R	1547	-	protein_coding_gene	AGAP003990	unspecified product	NA	22	0.078673
2R	47555750	47557296	47556826	C	G	0.673077	0.362319	-0.310758	3.00915	upstream_gene_variant	MODIFIER	AGAP003989	c.-4377G>C		2R	1547	-	protein_coding_gene	AGAP003990	unspecified product	NA	22	0.078673
2R	47557399	47558180	47557627	A	G	0.234043	0.377358	0.143316	3.00927	downstream_gene_variant	MODIFIER	AGAP003991	c.*1324T>C		2R	782	-	protein_coding_gene	AGAP013303	unspecified product	NA	31	0.0475179
2R	47557399	47558180	47557627	A	G	0.234043	0.377358	0.143316	3.00927	missense_variant	MODERATE	AGAP013303	c.497T>C	p.Val166Ala	2R	782	-	protein_coding_gene	AGAP013303	unspecified product	NA	31	0.0475179
2R	47557399	47558180	47557564	G	A	0.236111	0.397436	0.161325	3.00926	missense_variant	MODERATE	AGAP013303	c.560C>T	p.Thr187Ile	2R	782	-	protein_coding_gene	AGAP013303	unspecified product	NA	31	0.0475179
2R	47557399	47558180	47557728	T	C	0.314815	0.595745	0.28093	3.00928	upstream_gene_variant	MODIFIER	AGAP003990	c.-526A>G		2R	782	-	protein_coding_gene	AGAP013303	unspecified product	NA	31	0.0475179
2R	47557399	47558180	47557564	G	A	0.236111	0.397436	0.161325	3.00926	upstream_gene_variant	MODIFIER	AGAP003990	c.-362C>T		2R	782	-	protein_coding_gene	AGAP013303	unspecified product	NA	31	0.0475179
2R	47557399	47558180	47557564	G	A	0.236111	0.397436	0.161325	3.00926	downstream_gene_variant	MODIFIER	AGAP003991	c.*1387C>T		2R	782	-	protein_coding_gene	AGAP013303	unspecified product	NA	31	0.0475179
2R	47557399	47558180	47557627	A	G	0.234043	0.377358	0.143316	3.00927	upstream_gene_variant	MODIFIER	AGAP003990	c.-425T>C		2R	782	-	protein_coding_gene	AGAP013303	unspecified product	NA	31	0.0475179
2R	47557399	47558180	47557728	T	C	0.314815	0.595745	0.28093	3.00928	synonymous_variant	LOW	AGAP013303	c.396A>G	p.Gln132Gln	2R	782	-	protein_coding_gene	AGAP013303	unspecified product	NA	31	0.0475179
2R	47557399	47558180	47557728	T	C	0.314815	0.595745	0.28093	3.00928	downstream_gene_variant	MODIFIER	AGAP003991	c.*1223A>G		2R	782	-	protein_coding_gene	AGAP013303	unspecified product	NA	31	0.0475179
2R	47558397	47560359	47559116	A	G	0.285714	0.754386	0.468672	3.00949	upstream_gene_variant	MODIFIER	AGAP013303	c.-993T>C		2R	1963	-	protein_coding_gene	AGAP003991	unspecified product	NA	75	0.115598
2R	47558397	47560359	47559077	T	G	0.25	0.82	0.57	3.00948	upstream_gene_variant	MODIFIER	AGAP003990	c.-1875A>C		2R	1963	-	protein_coding_gene	AGAP003991	unspecified product	NA	75	0.115598
2R	47558397	47560359	47559116	A	G	0.285714	0.754386	0.468672	3.00949	synonymous_variant	LOW	AGAP003991	c.1086T>C	p.Tyr362Tyr	2R	1963	-	protein_coding_gene	AGAP003991	unspecified product	NA	75	0.115598
2R	47558397	47560359	47559820	C	T	0.535714	0.306122	-0.229592	3.0096	upstream_gene_variant	MODIFIER	AGAP003990	c.-2618G>A		2R	1963	-	protein_coding_gene	AGAP003991	unspecified product	NA	75	0.115598
2R	47558397	47560359	47559116	A	G	0.285714	0.754386	0.468672	3.00949	upstream_gene_variant	MODIFIER	AGAP003990	c.-1914T>C		2R	1963	-	protein_coding_gene	AGAP003991	unspecified product	NA	75	0.115598
2R	47558397	47560359	47559820	C	T	0.535714	0.306122	-0.229592	3.0096	upstream_gene_variant	MODIFIER	AGAP013303	c.-1697G>A		2R	1963	-	protein_coding_gene	AGAP003991	unspecified product	NA	75	0.115598
2R	47558397	47560359	47559077	T	G	0.25	0.82	0.57	3.00948	synonymous_variant	LOW	AGAP003991	c.1125A>C	p.Gly375Gly	2R	1963	-	protein_coding_gene	AGAP003991	unspecified product	NA	75	0.115598
2R	47558397	47560359	47559077	T	G	0.25	0.82	0.57	3.00948	upstream_gene_variant	MODIFIER	AGAP013303	c.-954A>C		2R	1963	-	protein_coding_gene	AGAP003991	unspecified product	NA	75	0.115598
2R	47558397	47560359	47559820	C	T	0.535714	0.306122	-0.229592	3.0096	missense_variant	MODERATE	AGAP003991	c.382G>A	p.Asp128Asn	2R	1963	-	protein_coding_gene	AGAP003991	unspecified product	NA	75	0.115598
2R	47592030	47592783	47592459	G	A	0.338028	0.111111	-0.226917	3.01449	missense_variant	MODERATE	AGAP013163	c.235C>T	p.Pro79Ser	2R	754	-	protein_coding_gene	AGAP013163	unspecified product	NA	25	0.0649297
2R	47592030	47592783	47592502	C	T	0.421053	0.119048	-0.302005	3.0145	downstream_gene_variant	MODIFIER	AGAP013536	c.*1050G>A		2R	754	-	protein_coding_gene	AGAP013163	unspecified product	NA	25	0.0649297
2R	47592030	47592783	47592453	A	C	0.557143	0.8375	0.280357	3.01449	downstream_gene_variant	MODIFIER	AGAP013536	c.*1099T>G		2R	754	-	protein_coding_gene	AGAP013163	unspecified product	NA	25	0.0649297
2R	47592030	47592783	47592610	G	A	0.213333	0.43038	0.217046	3.01451	synonymous_variant	LOW	AGAP013163	c.84C>T	p.His28His	2R	754	-	protein_coding_gene	AGAP013163	unspecified product	NA	25	0.0649297
2R	47592030	47592783	47592639	C	A	0.5125	0.266667	-0.245833	3.01452	downstream_gene_variant	MODIFIER	AGAP013536	c.*913G>T		2R	754	-	protein_coding_gene	AGAP013163	unspecified product	NA	25	0.0649297
2R	47592030	47592783	47592459	G	A	0.338028	0.111111	-0.226917	3.01449	upstream_gene_variant	MODIFIER	AGAP003992	c.-4436G>A		2R	754	-	protein_coding_gene	AGAP013163	unspecified product	NA	25	0.0649297
2R	47592030	47592783	47592502	C	T	0.421053	0.119048	-0.302005	3.0145	upstream_gene_variant	MODIFIER	AGAP003992	c.-4393C>T		2R	754	-	protein_coding_gene	AGAP013163	unspecified product	NA	25	0.0649297
2R	47592030	47592783	47592527	G	A	0.214286	0.426667	0.212381	3.0145	downstream_gene_variant	MODIFIER	AGAP013536	c.*1025C>T		2R	754	-	protein_coding_gene	AGAP013163	unspecified product	NA	25	0.0649297
2R	47592030	47592783	47592639	C	A	0.5125	0.266667	-0.245833	3.01452	upstream_gene_variant	MODIFIER	AGAP003992	c.-4256C>A		2R	754	-	protein_coding_gene	AGAP013163	unspecified product	NA	25	0.0649297
2R	47592030	47592783	47592527	G	A	0.214286	0.426667	0.212381	3.0145	upstream_gene_variant	MODIFIER	AGAP003992	c.-4368G>A		2R	754	-	protein_coding_gene	AGAP013163	unspecified product	NA	25	0.0649297
2R	47592030	47592783	47592459	G	A	0.338028	0.111111	-0.226917	3.01449	downstream_gene_variant	MODIFIER	AGAP013536	c.*1093C>T		2R	754	-	protein_coding_gene	AGAP013163	unspecified product	NA	25	0.0649297
2R	47592030	47592783	47592610	G	A	0.213333	0.43038	0.217046	3.01451	downstream_gene_variant	MODIFIER	AGAP013536	c.*942C>T		2R	754	-	protein_coding_gene	AGAP013163	unspecified product	NA	25	0.0649297
2R	47592030	47592783	47592527	G	A	0.214286	0.426667	0.212381	3.0145	missense_variant	MODERATE	AGAP013163	c.167C>T	p.Thr56Ile	2R	754	-	protein_coding_gene	AGAP013163	unspecified product	NA	25	0.0649297
2R	47592030	47592783	47592453	A	C	0.557143	0.8375	0.280357	3.01449	missense_variant	MODERATE	AGAP013163	c.241T>G	p.Ser81Ala	2R	754	-	protein_coding_gene	AGAP013163	unspecified product	NA	25	0.0649297
2R	47592030	47592783	47592502	C	T	0.421053	0.119048	-0.302005	3.0145	synonymous_variant	LOW	AGAP013163	c.192G>A	p.Gln64Gln	2R	754	-	protein_coding_gene	AGAP013163	unspecified product	NA	25	0.0649297
2R	47592030	47592783	47592610	G	A	0.213333	0.43038	0.217046	3.01451	upstream_gene_variant	MODIFIER	AGAP003992	c.-4285G>A		2R	754	-	protein_coding_gene	AGAP013163	unspecified product	NA	25	0.0649297
2R	47592030	47592783	47592453	A	C	0.557143	0.8375	0.280357	3.01449	upstream_gene_variant	MODIFIER	AGAP003992	c.-4442A>C		2R	754	-	protein_coding_gene	AGAP013163	unspecified product	NA	25	0.0649297
2R	47592030	47592783	47592639	C	A	0.5125	0.266667	-0.245833	3.01452	missense_variant	MODERATE	AGAP013163	c.55G>T	p.Ala19Ser	2R	754	-	protein_coding_gene	AGAP013163	unspecified product	NA	25	0.0649297
2R	47593329	47594953	47594600	A	G	0.308824	0.666667	0.357843	3.01481	upstream_gene_variant	MODIFIER	AGAP003992	c.-2295A>G		2R	1625	-	protein_coding_gene	AGAP013536	unspecified product	NA	74	0.0800703
2R	47593329	47594953	47594722	T	C	0.392157	0.671875	0.279718	3.01483	intron_variant	MODIFIER	AGAP013536	c.106-31A>G		2R	1625	-	protein_coding_gene	AGAP013536	unspecified product	NA	74	0.0800703
2R	47593329	47594953	47594722	T	C	0.392157	0.671875	0.279718	3.01483	upstream_gene_variant	MODIFIER	AGAP003992	c.-2173T>C		2R	1625	-	protein_coding_gene	AGAP013536	unspecified product	NA	74	0.0800703
2R	47593329	47594953	47594890	A	C	0.580645	0.233766	-0.346879	3.01485	upstream_gene_variant	MODIFIER	AGAP013163	c.-2197T>G		2R	1625	-	protein_coding_gene	AGAP013536	unspecified product	NA	74	0.0800703
2R	47593329	47594953	47594775	G	T	0.384615	0.776316	0.3917	3.01484	upstream_gene_variant	MODIFIER	AGAP003992	c.-2120G>T		2R	1625	-	protein_coding_gene	AGAP013536	unspecified product	NA	74	0.0800703
2R	47593329	47594953	47594722	T	C	0.392157	0.671875	0.279718	3.01483	upstream_gene_variant	MODIFIER	AGAP013163	c.-2029A>G		2R	1625	-	protein_coding_gene	AGAP013536	unspecified product	NA	74	0.0800703
2R	47593329	47594953	47593469	A	T	0.267857	0.409836	0.141979	3.01464	upstream_gene_variant	MODIFIER	AGAP003992	c.-3426A>T		2R	1625	-	protein_coding_gene	AGAP013536	unspecified product	NA	74	0.0800703
2R	47593329	47594953	47593469	A	T	0.267857	0.409836	0.141979	3.01464	3_prime_UTR_variant	MODIFIER	AGAP013536	c.*83T>A		2R	1625	-	protein_coding_gene	AGAP013536	unspecified product	NA	74	0.0800703
2R	47593329	47594953	47594600	A	G	0.308824	0.666667	0.357843	3.01481	missense_variant	MODERATE	AGAP013536	c.197T>C	p.Leu66Pro	2R	1625	-	protein_coding_gene	AGAP013536	unspecified product	NA	74	0.0800703
2R	47593329	47594953	47593457	T	C	0.301887	0.423729	0.121842	3.01464	upstream_gene_variant	MODIFIER	AGAP013163	c.-764A>G		2R	1625	-	protein_coding_gene	AGAP013536	unspecified product	NA	74	0.0800703
2R	47593329	47594953	47594731	C	T	0.408163	0.671875	0.263712	3.01483	intron_variant	MODIFIER	AGAP013536	c.105+26G>A		2R	1625	-	protein_coding_gene	AGAP013536	unspecified product	NA	74	0.0800703
2R	47593329	47594953	47593943	G	A	0.639344	0.369231	-0.270113	3.01471	upstream_gene_variant	MODIFIER	AGAP003992	c.-2952G>A		2R	1625	-	protein_coding_gene	AGAP013536	unspecified product	NA	74	0.0800703
2R	47593329	47594953	47593943	G	A	0.639344	0.369231	-0.270113	3.01471	missense_variant	MODERATE	AGAP013536	c.854C>T	p.Pro285Leu	2R	1625	-	protein_coding_gene	AGAP013536	unspecified product	NA	74	0.0800703
2R	47593329	47594953	47593481	C	T	0.267857	0.368421	0.100564	3.01464	upstream_gene_variant	MODIFIER	AGAP003992	c.-3414C>T		2R	1625	-	protein_coding_gene	AGAP013536	unspecified product	NA	74	0.0800703
2R	47593329	47594953	47593469	A	T	0.267857	0.409836	0.141979	3.01464	upstream_gene_variant	MODIFIER	AGAP013163	c.-776T>A		2R	1625	-	protein_coding_gene	AGAP013536	unspecified product	NA	74	0.0800703
2R	47593329	47594953	47594305	C	T	0.511111	0.863636	0.352525	3.01477	synonymous_variant	LOW	AGAP013536	c.492G>A	p.Pro164Pro	2R	1625	-	protein_coding_gene	AGAP013536	unspecified product	NA	74	0.0800703
2R	47593329	47594953	47594731	C	T	0.408163	0.671875	0.263712	3.01483	upstream_gene_variant	MODIFIER	AGAP013163	c.-2038G>A		2R	1625	-	protein_coding_gene	AGAP013536	unspecified product	NA	74	0.0800703
2R	47593329	47594953	47594775	G	T	0.384615	0.776316	0.3917	3.01484	upstream_gene_variant	MODIFIER	AGAP013163	c.-2082C>A		2R	1625	-	protein_coding_gene	AGAP013536	unspecified product	NA	74	0.0800703
2R	47593329	47594953	47593927	C	T	0.287879	0.616667	0.328788	3.01471	upstream_gene_variant	MODIFIER	AGAP003992	c.-2968C>T		2R	1625	-	protein_coding_gene	AGAP013536	unspecified product	NA	74	0.0800703
2R	47593329	47594953	47593943	G	A	0.639344	0.369231	-0.270113	3.01471	upstream_gene_variant	MODIFIER	AGAP013163	c.-1250C>T		2R	1625	-	protein_coding_gene	AGAP013536	unspecified product	NA	74	0.0800703
2R	47593329	47594953	47594229	C	T	0.426667	0.808989	0.382322	3.01476	upstream_gene_variant	MODIFIER	AGAP013163	c.-1536G>A		2R	1625	-	protein_coding_gene	AGAP013536	unspecified product	NA	74	0.0800703
2R	47593329	47594953	47594229	C	T	0.426667	0.808989	0.382322	3.01476	missense_variant	MODERATE	AGAP013536	c.568G>A	p.Ala190Thr	2R	1625	-	protein_coding_gene	AGAP013536	unspecified product	NA	74	0.0800703
2R	47593329	47594953	47594229	C	T	0.426667	0.808989	0.382322	3.01476	upstream_gene_variant	MODIFIER	AGAP003992	c.-2666C>T		2R	1625	-	protein_coding_gene	AGAP013536	unspecified product	NA	74	0.0800703
2R	47593329	47594953	47594890	A	C	0.580645	0.233766	-0.346879	3.01485	5_prime_UTR_variant	MODIFIER	AGAP013536	c.-29T>G		2R	1625	-	protein_coding_gene	AGAP013536	unspecified product	NA	74	0.0800703
2R	47593329	47594953	47593481	C	T	0.267857	0.368421	0.100564	3.01464	3_prime_UTR_variant	MODIFIER	AGAP013536	c.*71G>A		2R	1625	-	protein_coding_gene	AGAP013536	unspecified product	NA	74	0.0800703
2R	47593329	47594953	47594479	T	A	0.621212	0.228261	-0.392951	3.01479	upstream_gene_variant	MODIFIER	AGAP013163	c.-1786A>T		2R	1625	-	protein_coding_gene	AGAP013536	unspecified product	NA	74	0.0800703
2R	47593329	47594953	47594731	C	T	0.408163	0.671875	0.263712	3.01483	upstream_gene_variant	MODIFIER	AGAP003992	c.-2164C>T		2R	1625	-	protein_coding_gene	AGAP013536	unspecified product	NA	74	0.0800703
2R	47593329	47594953	47594766	T	G	0.372549	0.75	0.377451	3.01484	upstream_gene_variant	MODIFIER	AGAP013163	c.-2073A>C		2R	1625	-	protein_coding_gene	AGAP013536	unspecified product	NA	74	0.0800703
2R	47593329	47594953	47594766	T	G	0.372549	0.75	0.377451	3.01484	synonymous_variant	LOW	AGAP013536	c.96A>C	p.Thr32Thr	2R	1625	-	protein_coding_gene	AGAP013536	unspecified product	NA	74	0.0800703
2R	47593329	47594953	47594766	T	G	0.372549	0.75	0.377451	3.01484	upstream_gene_variant	MODIFIER	AGAP003992	c.-2129T>G		2R	1625	-	protein_coding_gene	AGAP013536	unspecified product	NA	74	0.0800703
2R	47593329	47594953	47594775	G	T	0.384615	0.776316	0.3917	3.01484	missense_variant	MODERATE	AGAP013536	c.87C>A	p.His29Gln	2R	1625	-	protein_coding_gene	AGAP013536	unspecified product	NA	74	0.0800703
2R	47593329	47594953	47594600	A	G	0.308824	0.666667	0.357843	3.01481	upstream_gene_variant	MODIFIER	AGAP013163	c.-1907T>C		2R	1625	-	protein_coding_gene	AGAP013536	unspecified product	NA	74	0.0800703
2R	47593329	47594953	47593457	T	C	0.301887	0.423729	0.121842	3.01464	3_prime_UTR_variant	MODIFIER	AGAP013536	c.*95A>G		2R	1625	-	protein_coding_gene	AGAP013536	unspecified product	NA	74	0.0800703
2R	47593329	47594953	47593897	T	C	0.633803	0.271186	-0.362616	3.01471	upstream_gene_variant	MODIFIER	AGAP013163	c.-1204A>G		2R	1625	-	protein_coding_gene	AGAP013536	unspecified product	NA	74	0.0800703
2R	47593329	47594953	47594191	T	C	0.458333	0.806818	0.348485	3.01475	upstream_gene_variant	MODIFIER	AGAP003992	c.-2704T>C		2R	1625	-	protein_coding_gene	AGAP013536	unspecified product	NA	74	0.0800703
2R	47593329	47594953	47594191	T	C	0.458333	0.806818	0.348485	3.01475	upstream_gene_variant	MODIFIER	AGAP013163	c.-1498A>G		2R	1625	-	protein_coding_gene	AGAP013536	unspecified product	NA	74	0.0800703
2R	47593329	47594953	47594305	C	T	0.511111	0.863636	0.352525	3.01477	upstream_gene_variant	MODIFIER	AGAP013163	c.-1612G>A		2R	1625	-	protein_coding_gene	AGAP013536	unspecified product	NA	74	0.0800703
2R	47593329	47594953	47594890	A	C	0.580645	0.233766	-0.346879	3.01485	upstream_gene_variant	MODIFIER	AGAP003992	c.-2005A>C		2R	1625	-	protein_coding_gene	AGAP013536	unspecified product	NA	74	0.0800703
2R	47593329	47594953	47593481	C	T	0.267857	0.368421	0.100564	3.01464	upstream_gene_variant	MODIFIER	AGAP013163	c.-788G>A		2R	1625	-	protein_coding_gene	AGAP013536	unspecified product	NA	74	0.0800703
2R	47593329	47594953	47593654	G	A	0.588235	0.326531	-0.261705	3.01467	synonymous_variant	LOW	AGAP013536	c.1143C>T	p.His381His	2R	1625	-	protein_coding_gene	AGAP013536	unspecified product	NA	74	0.0800703
2R	47593329	47594953	47593654	G	A	0.588235	0.326531	-0.261705	3.01467	upstream_gene_variant	MODIFIER	AGAP013163	c.-961C>T		2R	1625	-	protein_coding_gene	AGAP013536	unspecified product	NA	74	0.0800703
2R	47593329	47594953	47593654	G	A	0.588235	0.326531	-0.261705	3.01467	upstream_gene_variant	MODIFIER	AGAP003992	c.-3241G>A		2R	1625	-	protein_coding_gene	AGAP013536	unspecified product	NA	74	0.0800703
2R	47593329	47594953	47593897	T	C	0.633803	0.271186	-0.362616	3.01471	upstream_gene_variant	MODIFIER	AGAP003992	c.-2998T>C		2R	1625	-	protein_coding_gene	AGAP013536	unspecified product	NA	74	0.0800703
2R	47593329	47594953	47593897	T	C	0.633803	0.271186	-0.362616	3.01471	synonymous_variant	LOW	AGAP013536	c.900A>G	p.Thr300Thr	2R	1625	-	protein_coding_gene	AGAP013536	unspecified product	NA	74	0.0800703
2R	47593329	47594953	47593927	C	T	0.287879	0.616667	0.328788	3.01471	upstream_gene_variant	MODIFIER	AGAP013163	c.-1234G>A		2R	1625	-	protein_coding_gene	AGAP013536	unspecified product	NA	74	0.0800703
2R	47593329	47594953	47593927	C	T	0.287879	0.616667	0.328788	3.01471	synonymous_variant	LOW	AGAP013536	c.870G>A	p.Thr290Thr	2R	1625	-	protein_coding_gene	AGAP013536	unspecified product	NA	74	0.0800703
2R	47593329	47594953	47594191	T	C	0.458333	0.806818	0.348485	3.01475	synonymous_variant	LOW	AGAP013536	c.606A>G	p.Ala202Ala	2R	1625	-	protein_coding_gene	AGAP013536	unspecified product	NA	74	0.0800703
2R	47593329	47594953	47593951	C	T	0.616667	0.378788	-0.237879	3.01471	upstream_gene_variant	MODIFIER	AGAP003992	c.-2944C>T		2R	1625	-	protein_coding_gene	AGAP013536	unspecified product	NA	74	0.0800703
2R	47593329	47594953	47594554	G	A	0.652174	0.327273	-0.324901	3.0148	upstream_gene_variant	MODIFIER	AGAP003992	c.-2341G>A		2R	1625	-	protein_coding_gene	AGAP013536	unspecified product	NA	74	0.0800703
2R	47593329	47594953	47594479	T	A	0.621212	0.228261	-0.392951	3.01479	upstream_gene_variant	MODIFIER	AGAP003992	c.-2416T>A		2R	1625	-	protein_coding_gene	AGAP013536	unspecified product	NA	74	0.0800703
2R	47593329	47594953	47594305	C	T	0.511111	0.863636	0.352525	3.01477	upstream_gene_variant	MODIFIER	AGAP003992	c.-2590C>T		2R	1625	-	protein_coding_gene	AGAP013536	unspecified product	NA	74	0.0800703
2R	47593329	47594953	47594554	G	A	0.652174	0.327273	-0.324901	3.0148	synonymous_variant	LOW	AGAP013536	c.243C>T	p.Asp81Asp	2R	1625	-	protein_coding_gene	AGAP013536	unspecified product	NA	74	0.0800703
2R	47593329	47594953	47593971	C	T	0.287879	0.548387	0.260508	3.01472	upstream_gene_variant	MODIFIER	AGAP013163	c.-1278G>A		2R	1625	-	protein_coding_gene	AGAP013536	unspecified product	NA	74	0.0800703
2R	47593329	47594953	47594074	T	C	0.32	0.785714	0.465714	3.01473	upstream_gene_variant	MODIFIER	AGAP013163	c.-1381A>G		2R	1625	-	protein_coding_gene	AGAP013536	unspecified product	NA	74	0.0800703
2R	47593329	47594953	47594479	T	A	0.621212	0.228261	-0.392951	3.01479	missense_variant	MODERATE	AGAP013536	c.318A>T	p.Gln106His	2R	1625	-	protein_coding_gene	AGAP013536	unspecified product	NA	74	0.0800703
2R	47593329	47594953	47594074	T	C	0.32	0.785714	0.465714	3.01473	synonymous_variant	LOW	AGAP013536	c.723A>G	p.Ser241Ser	2R	1625	-	protein_coding_gene	AGAP013536	unspecified product	NA	74	0.0800703
2R	47593329	47594953	47593971	C	T	0.287879	0.548387	0.260508	3.01472	upstream_gene_variant	MODIFIER	AGAP003992	c.-2924C>T		2R	1625	-	protein_coding_gene	AGAP013536	unspecified product	NA	74	0.0800703
2R	47593329	47594953	47593457	T	C	0.301887	0.423729	0.121842	3.01464	upstream_gene_variant	MODIFIER	AGAP003992	c.-3438T>C		2R	1625	-	protein_coding_gene	AGAP013536	unspecified product	NA	74	0.0800703
2R	47593329	47594953	47593951	C	T	0.616667	0.378788	-0.237879	3.01471	synonymous_variant	LOW	AGAP013536	c.846G>A	p.Arg282Arg	2R	1625	-	protein_coding_gene	AGAP013536	unspecified product	NA	74	0.0800703
2R	47593329	47594953	47593951	C	T	0.616667	0.378788	-0.237879	3.01471	upstream_gene_variant	MODIFIER	AGAP013163	c.-1258G>A		2R	1625	-	protein_coding_gene	AGAP013536	unspecified product	NA	74	0.0800703
2R	47593329	47594953	47593971	C	T	0.287879	0.548387	0.260508	3.01472	missense_variant	MODERATE	AGAP013536	c.826G>A	p.Val276Ile	2R	1625	-	protein_coding_gene	AGAP013536	unspecified product	NA	74	0.0800703
2R	47593329	47594953	47594554	G	A	0.652174	0.327273	-0.324901	3.0148	upstream_gene_variant	MODIFIER	AGAP013163	c.-1861C>T		2R	1625	-	protein_coding_gene	AGAP013536	unspecified product	NA	74	0.0800703
2R	47593329	47594953	47594074	T	C	0.32	0.785714	0.465714	3.01473	upstream_gene_variant	MODIFIER	AGAP003992	c.-2821T>C		2R	1625	-	protein_coding_gene	AGAP013536	unspecified product	NA	74	0.0800703
2R	47596895	47600808	47597468	G	C	0.641509	0.361702	-0.279807	3.01524	upstream_gene_variant	MODIFIER	AGAP013536	c.-2607C>G		2R	3914	+	protein_coding_gene	AGAP003992	U3 small nucleolar RNA-associated protein 22	NA	126	0.103192
2R	47596895	47600808	47597468	G	C	0.641509	0.361702	-0.279807	3.01524	missense_variant	MODERATE	AGAP003992	c.574G>C	p.Glu192Gln	2R	3914	+	protein_coding_gene	AGAP003992	U3 small nucleolar RNA-associated protein 22	NA	126	0.103192
2R	47596895	47600808	47599405	T	C	0.442308	0.654545	0.212238	3.01553	upstream_gene_variant	MODIFIER	AGAP013536	c.-4544A>G		2R	3914	+	protein_coding_gene	AGAP003992	U3 small nucleolar RNA-associated protein 22	NA	126	0.103192
2R	47596895	47600808	47597263	G	A	0.640625	0.351852	-0.288773	3.01521	synonymous_variant	LOW	AGAP003992	c.369G>A	p.Pro123Pro	2R	3914	+	protein_coding_gene	AGAP003992	U3 small nucleolar RNA-associated protein 22	NA	126	0.103192
2R	47596895	47600808	47597468	G	C	0.641509	0.361702	-0.279807	3.01524	downstream_gene_variant	MODIFIER	AGAP003993	c.*3543C>G		2R	3914	+	protein_coding_gene	AGAP003992	U3 small nucleolar RNA-associated protein 22	NA	126	0.103192
2R	47596895	47600808	47599405	T	C	0.442308	0.654545	0.212238	3.01553	synonymous_variant	LOW	AGAP003992	c.2511T>C	p.Val837Val	2R	3914	+	protein_coding_gene	AGAP003992	U3 small nucleolar RNA-associated protein 22	NA	126	0.103192
2R	47596895	47600808	47597557	G	A	0.423729	0.645833	0.222105	3.01525	upstream_gene_variant	MODIFIER	AGAP013163	c.-4864C>T		2R	3914	+	protein_coding_gene	AGAP003992	U3 small nucleolar RNA-associated protein 22	NA	126	0.103192
2R	47596895	47600808	47600208	G	C	0.245283	0.655738	0.410455	3.01565	downstream_gene_variant	MODIFIER	AGAP003993	c.*803C>G		2R	3914	+	protein_coding_gene	AGAP003992	U3 small nucleolar RNA-associated protein 22	NA	126	0.103192
2R	47596895	47600808	47597399	G	A	0.571429	0.346154	-0.225275	3.01523	upstream_gene_variant	MODIFIER	AGAP013536	c.-2538C>T		2R	3914	+	protein_coding_gene	AGAP003992	U3 small nucleolar RNA-associated protein 22	NA	126	0.103192
2R	47596895	47600808	47597263	G	A	0.640625	0.351852	-0.288773	3.01521	upstream_gene_variant	MODIFIER	AGAP013536	c.-2402C>T		2R	3914	+	protein_coding_gene	AGAP003992	U3 small nucleolar RNA-associated protein 22	NA	126	0.103192
2R	47596895	47600808	47600146	C	T	0.686275	0.385965	-0.30031	3.01564	downstream_gene_variant	MODIFIER	AGAP003993	c.*865G>A		2R	3914	+	protein_coding_gene	AGAP003992	U3 small nucleolar RNA-associated protein 22	NA	126	0.103192
2R	47596895	47600808	47600146	C	T	0.686275	0.385965	-0.30031	3.01564	synonymous_variant	LOW	AGAP003992	c.3174C>T	p.Asn1058Asn	2R	3914	+	protein_coding_gene	AGAP003992	U3 small nucleolar RNA-associated protein 22	NA	126	0.103192
2R	47596895	47600808	47597176	C	G	0.763636	0.384615	-0.379021	3.0152	downstream_gene_variant	MODIFIER	AGAP003993	c.*3835G>C		2R	3914	+	protein_coding_gene	AGAP003992	U3 small nucleolar RNA-associated protein 22	NA	126	0.103192
2R	47596895	47600808	47597399	G	A	0.571429	0.346154	-0.225275	3.01523	downstream_gene_variant	MODIFIER	AGAP003993	c.*3612C>T		2R	3914	+	protein_coding_gene	AGAP003992	U3 small nucleolar RNA-associated protein 22	NA	126	0.103192
2R	47596895	47600808	47600213	T	G	0.759259	0.322581	-0.436679	3.01565	intron_variant	MODIFIER	AGAP003992	c.3181-22T>G		2R	3914	+	protein_coding_gene	AGAP003992	U3 small nucleolar RNA-associated protein 22	NA	126	0.103192
2R	47596895	47600808	47597049	G	A	0.264151	0.711538	0.447388	3.01518	upstream_gene_variant	MODIFIER	AGAP013536	c.-2188C>T		2R	3914	+	protein_coding_gene	AGAP003992	U3 small nucleolar RNA-associated protein 22	NA	126	0.103192
2R	47596895	47600808	47600754	T	G	0.386364	0.661017	0.274653	3.01573	downstream_gene_variant	MODIFIER	AGAP003993	c.*257A>C		2R	3914	+	protein_coding_gene	AGAP003992	U3 small nucleolar RNA-associated protein 22	NA	126	0.103192
2R	47596895	47600808	47600208	G	C	0.245283	0.655738	0.410455	3.01565	intron_variant	MODIFIER	AGAP003992	c.3181-27G>C		2R	3914	+	protein_coding_gene	AGAP003992	U3 small nucleolar RNA-associated protein 22	NA	126	0.103192
2R	47596895	47600808	47597557	G	A	0.423729	0.645833	0.222105	3.01525	synonymous_variant	LOW	AGAP003992	c.663G>A	p.Gln221Gln	2R	3914	+	protein_coding_gene	AGAP003992	U3 small nucleolar RNA-associated protein 22	NA	126	0.103192
2R	47596895	47600808	47597075	C	A	0.754717	0.245614	-0.509103	3.01518	upstream_gene_variant	MODIFIER	AGAP013163	c.-4382G>T		2R	3914	+	protein_coding_gene	AGAP003992	U3 small nucleolar RNA-associated protein 22	NA	126	0.103192
2R	47596895	47600808	47597557	G	A	0.423729	0.645833	0.222105	3.01525	upstream_gene_variant	MODIFIER	AGAP013536	c.-2696C>T		2R	3914	+	protein_coding_gene	AGAP003992	U3 small nucleolar RNA-associated protein 22	NA	126	0.103192
2R	47596895	47600808	47600754	T	G	0.386364	0.661017	0.274653	3.01573	3_prime_UTR_variant	MODIFIER	AGAP003992	c.*20T>G		2R	3914	+	protein_coding_gene	AGAP003992	U3 small nucleolar RNA-associated protein 22	NA	126	0.103192
2R	47596895	47600808	47597569	G	C	0.619048	0.326531	-0.292517	3.01526	synonymous_variant	LOW	AGAP003992	c.675G>C	p.Val225Val	2R	3914	+	protein_coding_gene	AGAP003992	U3 small nucleolar RNA-associated protein 22	NA	126	0.103192
2R	47596895	47600808	47599405	T	C	0.442308	0.654545	0.212238	3.01553	downstream_gene_variant	MODIFIER	AGAP003993	c.*1606A>G		2R	3914	+	protein_coding_gene	AGAP003992	U3 small nucleolar RNA-associated protein 22	NA	126	0.103192
2R	47596895	47600808	47599375	A	G	0.382979	0.696429	0.31345	3.01553	upstream_gene_variant	MODIFIER	AGAP013536	c.-4514T>C		2R	3914	+	protein_coding_gene	AGAP003992	U3 small nucleolar RNA-associated protein 22	NA	126	0.103192
2R	47596895	47600808	47598943	G	A	0.415094	0.649123	0.234028	3.01546	downstream_gene_variant	MODIFIER	AGAP003993	c.*2068C>T		2R	3914	+	protein_coding_gene	AGAP003992	U3 small nucleolar RNA-associated protein 22	NA	126	0.103192
2R	47596895	47600808	47597176	C	G	0.763636	0.384615	-0.379021	3.0152	synonymous_variant	LOW	AGAP003992	c.282C>G	p.Val94Val	2R	3914	+	protein_coding_gene	AGAP003992	U3 small nucleolar RNA-associated protein 22	NA	126	0.103192
2R	47596895	47600808	47597263	G	A	0.640625	0.351852	-0.288773	3.01521	downstream_gene_variant	MODIFIER	AGAP003993	c.*3748C>T		2R	3914	+	protein_coding_gene	AGAP003992	U3 small nucleolar RNA-associated protein 22	NA	126	0.103192
2R	47596895	47600808	47600062	G	A	0.333333	0.672414	0.33908	3.01563	synonymous_variant	LOW	AGAP003992	c.3090G>A	p.Thr1030Thr	2R	3914	+	protein_coding_gene	AGAP003992	U3 small nucleolar RNA-associated protein 22	NA	126	0.103192
2R	47596895	47600808	47600080	G	A	0.673469	0.306452	-0.367018	3.01563	synonymous_variant	LOW	AGAP003992	c.3108G>A	p.Arg1036Arg	2R	3914	+	protein_coding_gene	AGAP003992	U3 small nucleolar RNA-associated protein 22	NA	126	0.103192
2R	47596895	47600808	47600080	G	A	0.673469	0.306452	-0.367018	3.01563	downstream_gene_variant	MODIFIER	AGAP003993	c.*931C>T		2R	3914	+	protein_coding_gene	AGAP003992	U3 small nucleolar RNA-associated protein 22	NA	126	0.103192
2R	47596895	47600808	47600087	C	T	0.361702	0.677966	0.316264	3.01563	downstream_gene_variant	MODIFIER	AGAP003993	c.*924G>A		2R	3914	+	protein_coding_gene	AGAP003992	U3 small nucleolar RNA-associated protein 22	NA	126	0.103192
2R	47596895	47600808	47600087	C	T	0.361702	0.677966	0.316264	3.01563	synonymous_variant	LOW	AGAP003992	c.3115C>T	p.Leu1039Leu	2R	3914	+	protein_coding_gene	AGAP003992	U3 small nucleolar RNA-associated protein 22	NA	126	0.103192
2R	47596895	47600808	47600098	G	A	0.375	0.6875	0.3125	3.01564	synonymous_variant	LOW	AGAP003992	c.3126G>A	p.Lys1042Lys	2R	3914	+	protein_coding_gene	AGAP003992	U3 small nucleolar RNA-associated protein 22	NA	126	0.103192
2R	47596895	47600808	47597569	G	C	0.619048	0.326531	-0.292517	3.01526	upstream_gene_variant	MODIFIER	AGAP013163	c.-4876C>G		2R	3914	+	protein_coding_gene	AGAP003992	U3 small nucleolar RNA-associated protein 22	NA	126	0.103192
2R	47596895	47600808	47597399	G	A	0.571429	0.346154	-0.225275	3.01523	missense_variant	MODERATE	AGAP003992	c.505G>A	p.Val169Met	2R	3914	+	protein_coding_gene	AGAP003992	U3 small nucleolar RNA-associated protein 22	NA	126	0.103192
2R	47596895	47600808	47600101	G	A	0.62	0.31746	-0.30254	3.01564	downstream_gene_variant	MODIFIER	AGAP003993	c.*910C>T		2R	3914	+	protein_coding_gene	AGAP003992	U3 small nucleolar RNA-associated protein 22	NA	126	0.103192
2R	47596895	47600808	47597399	G	A	0.571429	0.346154	-0.225275	3.01523	upstream_gene_variant	MODIFIER	AGAP013163	c.-4706C>T		2R	3914	+	protein_coding_gene	AGAP003992	U3 small nucleolar RNA-associated protein 22	NA	126	0.103192
2R	47596895	47600808	47597176	C	G	0.763636	0.384615	-0.379021	3.0152	upstream_gene_variant	MODIFIER	AGAP013536	c.-2315G>C		2R	3914	+	protein_coding_gene	AGAP003992	U3 small nucleolar RNA-associated protein 22	NA	126	0.103192
2R	47596895	47600808	47598943	G	A	0.415094	0.649123	0.234028	3.01546	synonymous_variant	LOW	AGAP003992	c.2049G>A	p.Val683Val	2R	3914	+	protein_coding_gene	AGAP003992	U3 small nucleolar RNA-associated protein 22	NA	126	0.103192
2R	47596895	47600808	47598943	G	A	0.415094	0.649123	0.234028	3.01546	upstream_gene_variant	MODIFIER	AGAP013536	c.-4082C>T		2R	3914	+	protein_coding_gene	AGAP003992	U3 small nucleolar RNA-associated protein 22	NA	126	0.103192
2R	47596895	47600808	47599027	C	G	0.536585	0.389831	-0.146755	3.01547	upstream_gene_variant	MODIFIER	AGAP013536	c.-4166G>C		2R	3914	+	protein_coding_gene	AGAP003992	U3 small nucleolar RNA-associated protein 22	NA	126	0.103192
2R	47596895	47600808	47599027	C	G	0.536585	0.389831	-0.146755	3.01547	downstream_gene_variant	MODIFIER	AGAP003993	c.*1984G>C		2R	3914	+	protein_coding_gene	AGAP003992	U3 small nucleolar RNA-associated protein 22	NA	126	0.103192
2R	47596895	47600808	47597468	G	C	0.641509	0.361702	-0.279807	3.01524	upstream_gene_variant	MODIFIER	AGAP013163	c.-4775C>G		2R	3914	+	protein_coding_gene	AGAP003992	U3 small nucleolar RNA-associated protein 22	NA	126	0.103192
2R	47596895	47600808	47597557	G	A	0.423729	0.645833	0.222105	3.01525	downstream_gene_variant	MODIFIER	AGAP003993	c.*3454C>T		2R	3914	+	protein_coding_gene	AGAP003992	U3 small nucleolar RNA-associated protein 22	NA	126	0.103192
2R	47596895	47600808	47599069	C	T	0.603774	0.433333	-0.17044	3.01548	downstream_gene_variant	MODIFIER	AGAP003993	c.*1942G>A		2R	3914	+	protein_coding_gene	AGAP003992	U3 small nucleolar RNA-associated protein 22	NA	126	0.103192
2R	47596895	47600808	47599069	C	T	0.603774	0.433333	-0.17044	3.01548	upstream_gene_variant	MODIFIER	AGAP013536	c.-4208G>A		2R	3914	+	protein_coding_gene	AGAP003992	U3 small nucleolar RNA-associated protein 22	NA	126	0.103192
2R	47596895	47600808	47600098	G	A	0.375	0.6875	0.3125	3.01564	downstream_gene_variant	MODIFIER	AGAP003993	c.*913C>T		2R	3914	+	protein_coding_gene	AGAP003992	U3 small nucleolar RNA-associated protein 22	NA	126	0.103192
2R	47596895	47600808	47600101	G	A	0.62	0.31746	-0.30254	3.01564	synonymous_variant	LOW	AGAP003992	c.3129G>A	p.Ala1043Ala	2R	3914	+	protein_coding_gene	AGAP003992	U3 small nucleolar RNA-associated protein 22	NA	126	0.103192
2R	47596895	47600808	47597569	G	C	0.619048	0.326531	-0.292517	3.01526	downstream_gene_variant	MODIFIER	AGAP003993	c.*3442C>G		2R	3914	+	protein_coding_gene	AGAP003992	U3 small nucleolar RNA-associated protein 22	NA	126	0.103192
2R	47596895	47600808	47597176	C	G	0.763636	0.384615	-0.379021	3.0152	upstream_gene_variant	MODIFIER	AGAP013163	c.-4483G>C		2R	3914	+	protein_coding_gene	AGAP003992	U3 small nucleolar RNA-associated protein 22	NA	126	0.103192
2R	47596895	47600808	47598602	T	G	0.359375	0.59375	0.234375	3.01541	upstream_gene_variant	MODIFIER	AGAP013536	c.-3741A>C		2R	3914	+	protein_coding_gene	AGAP003992	U3 small nucleolar RNA-associated protein 22	NA	126	0.103192
2R	47596895	47600808	47599837	G	A	0.333333	0.722222	0.388889	3.0156	upstream_gene_variant	MODIFIER	AGAP013536	c.-4976C>T		2R	3914	+	protein_coding_gene	AGAP003992	U3 small nucleolar RNA-associated protein 22	NA	126	0.103192
2R	47596895	47600808	47599414	A	G	0.392157	0.62963	0.237473	3.01553	upstream_gene_variant	MODIFIER	AGAP013536	c.-4553T>C		2R	3914	+	protein_coding_gene	AGAP003992	U3 small nucleolar RNA-associated protein 22	NA	126	0.103192
2R	47596895	47600808	47599414	A	G	0.392157	0.62963	0.237473	3.01553	synonymous_variant	LOW	AGAP003992	c.2520A>G	p.Gln840Gln	2R	3914	+	protein_coding_gene	AGAP003992	U3 small nucleolar RNA-associated protein 22	NA	126	0.103192
2R	47596895	47600808	47599414	A	G	0.392157	0.62963	0.237473	3.01553	downstream_gene_variant	MODIFIER	AGAP003993	c.*1597T>C		2R	3914	+	protein_coding_gene	AGAP003992	U3 small nucleolar RNA-associated protein 22	NA	126	0.103192
2R	47596895	47600808	47597049	G	A	0.264151	0.711538	0.447388	3.01518	downstream_gene_variant	MODIFIER	AGAP003993	c.*3962C>T		2R	3914	+	protein_coding_gene	AGAP003992	U3 small nucleolar RNA-associated protein 22	NA	126	0.103192
2R	47596895	47600808	47597049	G	A	0.264151	0.711538	0.447388	3.01518	upstream_gene_variant	MODIFIER	AGAP013163	c.-4356C>T		2R	3914	+	protein_coding_gene	AGAP003992	U3 small nucleolar RNA-associated protein 22	NA	126	0.103192
2R	47596895	47600808	47597049	G	A	0.264151	0.711538	0.447388	3.01518	missense_variant	MODERATE	AGAP003992	c.155G>A	p.Gly52Asp	2R	3914	+	protein_coding_gene	AGAP003992	U3 small nucleolar RNA-associated protein 22	NA	126	0.103192
2R	47596895	47600808	47597075	C	A	0.754717	0.245614	-0.509103	3.01518	missense_variant	MODERATE	AGAP003992	c.181C>A	p.Gln61Lys	2R	3914	+	protein_coding_gene	AGAP003992	U3 small nucleolar RNA-associated protein 22	NA	126	0.103192
2R	47596895	47600808	47599375	A	G	0.382979	0.696429	0.31345	3.01553	downstream_gene_variant	MODIFIER	AGAP003993	c.*1636T>C		2R	3914	+	protein_coding_gene	AGAP003992	U3 small nucleolar RNA-associated protein 22	NA	126	0.103192
2R	47596895	47600808	47599375	A	G	0.382979	0.696429	0.31345	3.01553	synonymous_variant	LOW	AGAP003992	c.2481A>G	p.Val827Val	2R	3914	+	protein_coding_gene	AGAP003992	U3 small nucleolar RNA-associated protein 22	NA	126	0.103192
2R	47596895	47600808	47599822	C	T	0.354167	0.736842	0.382675	3.01559	synonymous_variant	LOW	AGAP003992	c.2850C>T	p.Asn950Asn	2R	3914	+	protein_coding_gene	AGAP003992	U3 small nucleolar RNA-associated protein 22	NA	126	0.103192
2R	47596895	47600808	47597311	C	T	0.396552	0.661538	0.264987	3.01522	synonymous_variant	LOW	AGAP003992	c.417C>T	p.Tyr139Tyr	2R	3914	+	protein_coding_gene	AGAP003992	U3 small nucleolar RNA-associated protein 22	NA	126	0.103192
2R	47596895	47600808	47599822	C	T	0.354167	0.736842	0.382675	3.01559	upstream_gene_variant	MODIFIER	AGAP013536	c.-4961G>A		2R	3914	+	protein_coding_gene	AGAP003992	U3 small nucleolar RNA-associated protein 22	NA	126	0.103192
2R	47596895	47600808	47598602	T	G	0.359375	0.59375	0.234375	3.01541	missense_variant	MODERATE	AGAP003992	c.1708T>G	p.Cys570Gly	2R	3914	+	protein_coding_gene	AGAP003992	U3 small nucleolar RNA-associated protein 22	NA	126	0.103192
2R	47596895	47600808	47599837	G	A	0.333333	0.722222	0.388889	3.0156	downstream_gene_variant	MODIFIER	AGAP003993	c.*1174C>T		2R	3914	+	protein_coding_gene	AGAP003992	U3 small nucleolar RNA-associated protein 22	NA	126	0.103192
2R	47596895	47600808	47600062	G	A	0.333333	0.672414	0.33908	3.01563	downstream_gene_variant	MODIFIER	AGAP003993	c.*949C>T		2R	3914	+	protein_coding_gene	AGAP003992	U3 small nucleolar RNA-associated protein 22	NA	126	0.103192
2R	47596895	47600808	47598445	G	A	0.333333	0.660377	0.327044	3.01539	upstream_gene_variant	MODIFIER	AGAP013536	c.-3584C>T		2R	3914	+	protein_coding_gene	AGAP003992	U3 small nucleolar RNA-associated protein 22	NA	126	0.103192
2R	47596895	47600808	47598445	G	A	0.333333	0.660377	0.327044	3.01539	downstream_gene_variant	MODIFIER	AGAP003993	c.*2566C>T		2R	3914	+	protein_coding_gene	AGAP003992	U3 small nucleolar RNA-associated protein 22	NA	126	0.103192
2R	47596895	47600808	47598445	G	A	0.333333	0.660377	0.327044	3.01539	synonymous_variant	LOW	AGAP003992	c.1551G>A	p.Leu517Leu	2R	3914	+	protein_coding_gene	AGAP003992	U3 small nucleolar RNA-associated protein 22	NA	126	0.103192
2R	47596895	47600808	47598469	C	G	0.684211	0.355932	-0.328278	3.01539	synonymous_variant	LOW	AGAP003992	c.1575C>G	p.Ser525Ser	2R	3914	+	protein_coding_gene	AGAP003992	U3 small nucleolar RNA-associated protein 22	NA	126	0.103192
2R	47596895	47600808	47597263	G	A	0.640625	0.351852	-0.288773	3.01521	upstream_gene_variant	MODIFIER	AGAP013163	c.-4570C>T		2R	3914	+	protein_coding_gene	AGAP003992	U3 small nucleolar RNA-associated protein 22	NA	126	0.103192
2R	47596895	47600808	47597311	C	T	0.396552	0.661538	0.264987	3.01522	upstream_gene_variant	MODIFIER	AGAP013163	c.-4618G>A		2R	3914	+	protein_coding_gene	AGAP003992	U3 small nucleolar RNA-associated protein 22	NA	126	0.103192
2R	47596895	47600808	47597311	C	T	0.396552	0.661538	0.264987	3.01522	downstream_gene_variant	MODIFIER	AGAP003993	c.*3700G>A		2R	3914	+	protein_coding_gene	AGAP003992	U3 small nucleolar RNA-associated protein 22	NA	126	0.103192
2R	47596895	47600808	47597311	C	T	0.396552	0.661538	0.264987	3.01522	upstream_gene_variant	MODIFIER	AGAP013536	c.-2450G>A		2R	3914	+	protein_coding_gene	AGAP003992	U3 small nucleolar RNA-associated protein 22	NA	126	0.103192
2R	47596895	47600808	47599816	T	C	0.666667	0.263158	-0.403509	3.01559	synonymous_variant	LOW	AGAP003992	c.2844T>C	p.Tyr948Tyr	2R	3914	+	protein_coding_gene	AGAP003992	U3 small nucleolar RNA-associated protein 22	NA	126	0.103192
2R	47596895	47600808	47598560	A	C	0.396825	0.625	0.228175	3.0154	downstream_gene_variant	MODIFIER	AGAP003993	c.*2451T>G		2R	3914	+	protein_coding_gene	AGAP003992	U3 small nucleolar RNA-associated protein 22	NA	126	0.103192
2R	47596895	47600808	47599822	C	T	0.354167	0.736842	0.382675	3.01559	downstream_gene_variant	MODIFIER	AGAP003993	c.*1189G>A		2R	3914	+	protein_coding_gene	AGAP003992	U3 small nucleolar RNA-associated protein 22	NA	126	0.103192
2R	47596895	47600808	47599837	G	A	0.333333	0.722222	0.388889	3.0156	synonymous_variant	LOW	AGAP003992	c.2865G>A	p.Pro955Pro	2R	3914	+	protein_coding_gene	AGAP003992	U3 small nucleolar RNA-associated protein 22	NA	126	0.103192
2R	47596895	47600808	47598300	A	G	0.45098	0.627451	0.176471	3.01537	downstream_gene_variant	MODIFIER	AGAP003993	c.*2711T>C		2R	3914	+	protein_coding_gene	AGAP003992	U3 small nucleolar RNA-associated protein 22	NA	126	0.103192
2R	47596895	47600808	47597569	G	C	0.619048	0.326531	-0.292517	3.01526	upstream_gene_variant	MODIFIER	AGAP013536	c.-2708C>G		2R	3914	+	protein_coding_gene	AGAP003992	U3 small nucleolar RNA-associated protein 22	NA	126	0.103192
2R	47596895	47600808	47597662	T	G	0.369231	0.695652	0.326421	3.01527	downstream_gene_variant	MODIFIER	AGAP003993	c.*3349A>C		2R	3914	+	protein_coding_gene	AGAP003992	U3 small nucleolar RNA-associated protein 22	NA	126	0.103192
2R	47596895	47600808	47599027	C	G	0.536585	0.389831	-0.146755	3.01547	synonymous_variant	LOW	AGAP003992	c.2133C>G	p.Ala711Ala	2R	3914	+	protein_coding_gene	AGAP003992	U3 small nucleolar RNA-associated protein 22	NA	126	0.103192
2R	47596895	47600808	47600213	T	G	0.759259	0.322581	-0.436679	3.01565	downstream_gene_variant	MODIFIER	AGAP003993	c.*798A>C		2R	3914	+	protein_coding_gene	AGAP003992	U3 small nucleolar RNA-associated protein 22	NA	126	0.103192
2R	47596895	47600808	47599417	A	T	0.622642	0.37037	-0.252271	3.01553	upstream_gene_variant	MODIFIER	AGAP013536	c.-4556T>A		2R	3914	+	protein_coding_gene	AGAP003992	U3 small nucleolar RNA-associated protein 22	NA	126	0.103192
2R	47596895	47600808	47599417	A	T	0.622642	0.37037	-0.252271	3.01553	synonymous_variant	LOW	AGAP003992	c.2523A>T	p.Ala841Ala	2R	3914	+	protein_coding_gene	AGAP003992	U3 small nucleolar RNA-associated protein 22	NA	126	0.103192
2R	47596895	47600808	47597075	C	A	0.754717	0.245614	-0.509103	3.01518	downstream_gene_variant	MODIFIER	AGAP003993	c.*3936G>T		2R	3914	+	protein_coding_gene	AGAP003992	U3 small nucleolar RNA-associated protein 22	NA	126	0.103192
2R	47596895	47600808	47597075	C	A	0.754717	0.245614	-0.509103	3.01518	upstream_gene_variant	MODIFIER	AGAP013536	c.-2214G>T		2R	3914	+	protein_coding_gene	AGAP003992	U3 small nucleolar RNA-associated protein 22	NA	126	0.103192
2R	47596895	47600808	47598560	A	C	0.396825	0.625	0.228175	3.0154	missense_variant	MODERATE	AGAP003992	c.1666A>C	p.Ile556Leu	2R	3914	+	protein_coding_gene	AGAP003992	U3 small nucleolar RNA-associated protein 22	NA	126	0.103192
2R	47596895	47600808	47599771	C	T	0.366667	0.723404	0.356738	3.01559	upstream_gene_variant	MODIFIER	AGAP013536	c.-4910G>A		2R	3914	+	protein_coding_gene	AGAP003992	U3 small nucleolar RNA-associated protein 22	NA	126	0.103192
2R	47596895	47600808	47598602	T	G	0.359375	0.59375	0.234375	3.01541	downstream_gene_variant	MODIFIER	AGAP003993	c.*2409A>C		2R	3914	+	protein_coding_gene	AGAP003992	U3 small nucleolar RNA-associated protein 22	NA	126	0.103192
2R	47596895	47600808	47599816	T	C	0.666667	0.263158	-0.403509	3.01559	downstream_gene_variant	MODIFIER	AGAP003993	c.*1195A>G		2R	3914	+	protein_coding_gene	AGAP003992	U3 small nucleolar RNA-associated protein 22	NA	126	0.103192
2R	47596895	47600808	47599816	T	C	0.666667	0.263158	-0.403509	3.01559	upstream_gene_variant	MODIFIER	AGAP013536	c.-4955A>G		2R	3914	+	protein_coding_gene	AGAP003992	U3 small nucleolar RNA-associated protein 22	NA	126	0.103192
2R	47596895	47600808	47598300	A	G	0.45098	0.627451	0.176471	3.01537	upstream_gene_variant	MODIFIER	AGAP013536	c.-3439T>C		2R	3914	+	protein_coding_gene	AGAP003992	U3 small nucleolar RNA-associated protein 22	NA	126	0.103192
2R	47596895	47600808	47598301	C	T	0.54902	0.372549	-0.176471	3.01537	synonymous_variant	LOW	AGAP003992	c.1407C>T	p.Asn469Asn	2R	3914	+	protein_coding_gene	AGAP003992	U3 small nucleolar RNA-associated protein 22	NA	126	0.103192
2R	47596895	47600808	47597662	T	G	0.369231	0.695652	0.326421	3.01527	upstream_gene_variant	MODIFIER	AGAP013163	c.-4969A>C		2R	3914	+	protein_coding_gene	AGAP003992	U3 small nucleolar RNA-associated protein 22	NA	126	0.103192
2R	47596895	47600808	47599417	A	T	0.622642	0.37037	-0.252271	3.01553	downstream_gene_variant	MODIFIER	AGAP003993	c.*1594T>A		2R	3914	+	protein_coding_gene	AGAP003992	U3 small nucleolar RNA-associated protein 22	NA	126	0.103192
2R	47596895	47600808	47599069	C	T	0.603774	0.433333	-0.17044	3.01548	synonymous_variant	LOW	AGAP003992	c.2175C>T	p.Ile725Ile	2R	3914	+	protein_coding_gene	AGAP003992	U3 small nucleolar RNA-associated protein 22	NA	126	0.103192
2R	47596895	47600808	47598469	C	G	0.684211	0.355932	-0.328278	3.01539	downstream_gene_variant	MODIFIER	AGAP003993	c.*2542G>C		2R	3914	+	protein_coding_gene	AGAP003992	U3 small nucleolar RNA-associated protein 22	NA	126	0.103192
2R	47596895	47600808	47598469	C	G	0.684211	0.355932	-0.328278	3.01539	upstream_gene_variant	MODIFIER	AGAP013536	c.-3608G>C		2R	3914	+	protein_coding_gene	AGAP003992	U3 small nucleolar RNA-associated protein 22	NA	126	0.103192
2R	47596895	47600808	47598560	A	C	0.396825	0.625	0.228175	3.0154	upstream_gene_variant	MODIFIER	AGAP013536	c.-3699T>G		2R	3914	+	protein_coding_gene	AGAP003992	U3 small nucleolar RNA-associated protein 22	NA	126	0.103192
2R	47596895	47600808	47597716	C	T	0.672727	0.326531	-0.346197	3.01528	downstream_gene_variant	MODIFIER	AGAP003993	c.*3295G>A		2R	3914	+	protein_coding_gene	AGAP003992	U3 small nucleolar RNA-associated protein 22	NA	126	0.103192
2R	47596895	47600808	47598300	A	G	0.45098	0.627451	0.176471	3.01537	missense_variant	MODERATE	AGAP003992	c.1406A>G	p.Asn469Ser	2R	3914	+	protein_coding_gene	AGAP003992	U3 small nucleolar RNA-associated protein 22	NA	126	0.103192
2R	47596895	47600808	47599771	C	T	0.366667	0.723404	0.356738	3.01559	downstream_gene_variant	MODIFIER	AGAP003993	c.*1240G>A		2R	3914	+	protein_coding_gene	AGAP003992	U3 small nucleolar RNA-associated protein 22	NA	126	0.103192
2R	47596895	47600808	47599771	C	T	0.366667	0.723404	0.356738	3.01559	synonymous_variant	LOW	AGAP003992	c.2799C>T	p.Tyr933Tyr	2R	3914	+	protein_coding_gene	AGAP003992	U3 small nucleolar RNA-associated protein 22	NA	126	0.103192
2R	47596895	47600808	47598301	C	T	0.54902	0.372549	-0.176471	3.01537	upstream_gene_variant	MODIFIER	AGAP013536	c.-3440G>A		2R	3914	+	protein_coding_gene	AGAP003992	U3 small nucleolar RNA-associated protein 22	NA	126	0.103192
2R	47596895	47600808	47597662	T	G	0.369231	0.695652	0.326421	3.01527	synonymous_variant	LOW	AGAP003992	c.768T>G	p.Leu256Leu	2R	3914	+	protein_coding_gene	AGAP003992	U3 small nucleolar RNA-associated protein 22	NA	126	0.103192
2R	47596895	47600808	47597662	T	G	0.369231	0.695652	0.326421	3.01527	upstream_gene_variant	MODIFIER	AGAP013536	c.-2801A>C		2R	3914	+	protein_coding_gene	AGAP003992	U3 small nucleolar RNA-associated protein 22	NA	126	0.103192
2R	47596895	47600808	47598301	C	T	0.54902	0.372549	-0.176471	3.01537	downstream_gene_variant	MODIFIER	AGAP003993	c.*2710G>A		2R	3914	+	protein_coding_gene	AGAP003992	U3 small nucleolar RNA-associated protein 22	NA	126	0.103192
2R	47596895	47600808	47597716	C	T	0.672727	0.326531	-0.346197	3.01528	upstream_gene_variant	MODIFIER	AGAP013536	c.-2855G>A		2R	3914	+	protein_coding_gene	AGAP003992	U3 small nucleolar RNA-associated protein 22	NA	126	0.103192
2R	47596895	47600808	47597716	C	T	0.672727	0.326531	-0.346197	3.01528	synonymous_variant	LOW	AGAP003992	c.822C>T	p.Leu274Leu	2R	3914	+	protein_coding_gene	AGAP003992	U3 small nucleolar RNA-associated protein 22	NA	126	0.103192
2R	47600856	47613414	47602711	T	C	0.821429	0.328125	-0.493304	3.01603	downstream_gene_variant	MODIFIER	AGAP003992	c.*1977T>C		2R	12559	-	protein_coding_gene	AGAP003993	unspecified product	NA	362	0.10191
2R	47600856	47613414	47602819	G	A	0.361702	0.696429	0.334726	3.01604	synonymous_variant	LOW	AGAP003993	c.417C>T	p.Phe139Phe	2R	12559	-	protein_coding_gene	AGAP003993	unspecified product	NA	362	0.10191
2R	47600856	47613414	47602615	G	A	0.537037	0.327869	-0.209168	3.01601	synonymous_variant	LOW	AGAP003993	c.621C>T	p.Asn207Asn	2R	12559	-	protein_coding_gene	AGAP003993	unspecified product	NA	362	0.10191
2R	47600856	47613414	47602819	G	A	0.361702	0.696429	0.334726	3.01604	downstream_gene_variant	MODIFIER	AGAP003992	c.*2085G>A		2R	12559	-	protein_coding_gene	AGAP003993	unspecified product	NA	362	0.10191
2R	47600856	47613414	47602786	G	A	0.22	0.754386	0.534386	3.01604	downstream_gene_variant	MODIFIER	AGAP003992	c.*2052G>A		2R	12559	-	protein_coding_gene	AGAP003993	unspecified product	NA	362	0.10191
2R	47600856	47613414	47609245	G	A	0.673077	0.45098	-0.222097	3.01701	intron_variant	MODIFIER	AGAP003993	c.202+3020C>T		2R	12559	-	protein_coding_gene	AGAP003993	unspecified product	NA	362	0.10191
2R	47600856	47613414	47607525	C	T	0.25	0.684211	0.434211	3.01675	intron_variant	MODIFIER	AGAP003993	c.203-4492G>A		2R	12559	-	protein_coding_gene	AGAP003993	unspecified product	NA	362	0.10191
2R	47600856	47613414	47602711	T	C	0.821429	0.328125	-0.493304	3.01603	synonymous_variant	LOW	AGAP003993	c.525A>G	p.Glu175Glu	2R	12559	-	protein_coding_gene	AGAP003993	unspecified product	NA	362	0.10191
2R	47600856	47613414	47607866	A	C	0.227642	0.289062	0.0614202	3.0168	intron_variant	MODIFIER	AGAP003993	c.202+4399T>G		2R	12559	-	protein_coding_gene	AGAP003993	unspecified product	NA	362	0.10191
2R	47600856	47613414	47605869	C	T	0.666667	0.288462	-0.378205	3.0165	intron_variant	MODIFIER	AGAP003993	c.203-2836G>A		2R	12559	-	protein_coding_gene	AGAP003993	unspecified product	NA	362	0.10191
2R	47600856	47613414	47602859	C	T	0.352941	0.714286	0.361345	3.01605	missense_variant	MODERATE	AGAP003993	c.377G>A	p.Gly126Asp	2R	12559	-	protein_coding_gene	AGAP003993	unspecified product	NA	362	0.10191
2R	47600856	47613414	47602859	C	T	0.352941	0.714286	0.361345	3.01605	downstream_gene_variant	MODIFIER	AGAP003992	c.*2125C>T		2R	12559	-	protein_coding_gene	AGAP003993	unspecified product	NA	362	0.10191
2R	47600856	47613414	47602495	C	T	0.482759	0.716667	0.233908	3.01599	synonymous_variant	LOW	AGAP003993	c.741G>A	p.Ala247Ala	2R	12559	-	protein_coding_gene	AGAP003993	unspecified product	NA	362	0.10191
2R	47600856	47613414	47602495	C	T	0.482759	0.716667	0.233908	3.01599	downstream_gene_variant	MODIFIER	AGAP003992	c.*1761C>T		2R	12559	-	protein_coding_gene	AGAP003993	unspecified product	NA	362	0.10191
2R	47600856	47613414	47602615	G	A	0.537037	0.327869	-0.209168	3.01601	downstream_gene_variant	MODIFIER	AGAP003992	c.*1881G>A		2R	12559	-	protein_coding_gene	AGAP003993	unspecified product	NA	362	0.10191
2R	47600856	47613414	47608377	C	T	0.280702	0.666667	0.385965	3.01688	intron_variant	MODIFIER	AGAP003993	c.202+3888G>A		2R	12559	-	protein_coding_gene	AGAP003993	unspecified product	NA	362	0.10191
2R	47600856	47613414	47608413	A	G	0.280702	0.698113	0.417411	3.01688	intron_variant	MODIFIER	AGAP003993	c.202+3852T>C		2R	12559	-	protein_coding_gene	AGAP003993	unspecified product	NA	362	0.10191
2R	47600856	47613414	47608582	G	T	0.211538	0.666667	0.455128	3.01691	intron_variant	MODIFIER	AGAP003993	c.202+3683C>A		2R	12559	-	protein_coding_gene	AGAP003993	unspecified product	NA	362	0.10191
2R	47600856	47613414	47602786	G	A	0.22	0.754386	0.534386	3.01604	synonymous_variant	LOW	AGAP003993	c.450C>T	p.Gly150Gly	2R	12559	-	protein_coding_gene	AGAP003993	unspecified product	NA	362	0.10191
2R	47600856	47613414	47607519	A	C	0.297872	0.701754	0.403882	3.01675	intron_variant	MODIFIER	AGAP003993	c.203-4486T>G		2R	12559	-	protein_coding_gene	AGAP003993	unspecified product	NA	362	0.10191
2R	47600856	47613414	47607785	C	G	0.307692	0.583333	0.275641	3.01679	intron_variant	MODIFIER	AGAP003993	c.202+4480G>C		2R	12559	-	protein_coding_gene	AGAP003993	unspecified product	NA	362	0.10191
2R	47600856	47613414	47603417	G	A	0.339286	0.75	0.410714	3.01613	downstream_gene_variant	MODIFIER	AGAP003992	c.*2683G>A		2R	12559	-	protein_coding_gene	AGAP003993	unspecified product	NA	362	0.10191
2R	47600856	47613414	47612019	A	G	0.613636	0.4	-0.213636	3.01742	intron_variant	MODIFIER	AGAP003993	c.202+246T>C		2R	12559	-	protein_coding_gene	AGAP003993	unspecified product	NA	362	0.10191
2R	47600856	47613414	47605987	A	T	0.386364	0.672414	0.28605	3.01652	intron_variant	MODIFIER	AGAP003993	c.203-2954T>A		2R	12559	-	protein_coding_gene	AGAP003993	unspecified product	NA	362	0.10191
2R	47600856	47613414	47606121	C	T	0.62963	0.22807	-0.401559	3.01654	intron_variant	MODIFIER	AGAP003993	c.203-3088G>A		2R	12559	-	protein_coding_gene	AGAP003993	unspecified product	NA	362	0.10191
2R	47600856	47613414	47606521	T	A	0.612245	0.192308	-0.419937	3.0166	intron_variant	MODIFIER	AGAP003993	c.203-3488A>T		2R	12559	-	protein_coding_gene	AGAP003993	unspecified product	NA	362	0.10191
2R	47600856	47613414	47607946	T	C	0.233083	0.307692	0.0746096	3.01681	intron_variant	MODIFIER	AGAP003993	c.202+4319A>G		2R	12559	-	protein_coding_gene	AGAP003993	unspecified product	NA	362	0.10191
2R	47600856	47613414	47607968	G	T	0.289157	0.416667	0.12751	3.01681	intron_variant	MODIFIER	AGAP003993	c.202+4297C>A		2R	12559	-	protein_coding_gene	AGAP003993	unspecified product	NA	362	0.10191
2R	47600856	47613414	47603323	G	A	0.355932	0.716981	0.361049	3.01612	intron_variant	MODIFIER	AGAP003993	c.203-290C>T		2R	12559	-	protein_coding_gene	AGAP003993	unspecified product	NA	362	0.10191
2R	47600856	47613414	47603323	G	A	0.355932	0.716981	0.361049	3.01612	downstream_gene_variant	MODIFIER	AGAP003992	c.*2589G>A		2R	12559	-	protein_coding_gene	AGAP003993	unspecified product	NA	362	0.10191
2R	47600856	47613414	47608562	C	T	0.296296	0.706897	0.4106	3.0169	intron_variant	MODIFIER	AGAP003993	c.202+3703G>A		2R	12559	-	protein_coding_gene	AGAP003993	unspecified product	NA	362	0.10191
2R	47600856	47613414	47607462	G	C	0.354167	0.684211	0.330044	3.01674	intron_variant	MODIFIER	AGAP003993	c.203-4429C>G		2R	12559	-	protein_coding_gene	AGAP003993	unspecified product	NA	362	0.10191
2R	47600856	47613414	47608882	C	T	0.636364	0.333333	-0.30303	3.01695	intron_variant	MODIFIER	AGAP003993	c.202+3383G>A		2R	12559	-	protein_coding_gene	AGAP003993	unspecified product	NA	362	0.10191
2R	47600856	47613414	47607498	G	T	0.3	0.686275	0.386275	3.01674	intron_variant	MODIFIER	AGAP003993	c.203-4465C>A		2R	12559	-	protein_coding_gene	AGAP003993	unspecified product	NA	362	0.10191
2R	47600856	47613414	47603396	C	A	0.634615	0.290909	-0.343706	3.01613	intron_variant	MODIFIER	AGAP003993	c.203-363G>T		2R	12559	-	protein_coding_gene	AGAP003993	unspecified product	NA	362	0.10191
2R	47600856	47613414	47603417	G	A	0.339286	0.75	0.410714	3.01613	intron_variant	MODIFIER	AGAP003993	c.203-384C>T		2R	12559	-	protein_coding_gene	AGAP003993	unspecified product	NA	362	0.10191
2R	47600856	47613414	47611950	T	A	0.627451	0.292308	-0.335143	3.01741	intron_variant	MODIFIER	AGAP003993	c.202+315A>T		2R	12559	-	protein_coding_gene	AGAP003993	unspecified product	NA	362	0.10191
2R	47600856	47613414	47606639	G	A	0.609375	0.352941	-0.256434	3.01662	intron_variant	MODIFIER	AGAP003993	c.203-3606C>T		2R	12559	-	protein_coding_gene	AGAP003993	unspecified product	NA	362	0.10191
2R	47600856	47613414	47606126	G	C	0.648148	0.232143	-0.416005	3.01654	intron_variant	MODIFIER	AGAP003993	c.203-3093C>G		2R	12559	-	protein_coding_gene	AGAP003993	unspecified product	NA	362	0.10191
2R	47600856	47613414	47607895	T	A	0.298507	0.167832	-0.130675	3.0168	intron_variant	MODIFIER	AGAP003993	c.202+4370A>T		2R	12559	-	protein_coding_gene	AGAP003993	unspecified product	NA	362	0.10191
2R	47600856	47613414	47602931	C	T	0.362069	0.681818	0.319749	3.01606	downstream_gene_variant	MODIFIER	AGAP003992	c.*2197C>T		2R	12559	-	protein_coding_gene	AGAP003993	unspecified product	NA	362	0.10191
2R	47600856	47613414	47607473	T	G	0.32	0.666667	0.346667	3.01674	intron_variant	MODIFIER	AGAP003993	c.203-4440A>C		2R	12559	-	protein_coding_gene	AGAP003993	unspecified product	NA	362	0.10191
2R	47600856	47613414	47606867	C	T	0.381818	0.612903	0.231085	3.01665	intron_variant	MODIFIER	AGAP003993	c.203-3834G>A		2R	12559	-	protein_coding_gene	AGAP003993	unspecified product	NA	362	0.10191
2R	47600856	47613414	47606885	T	C	0.37037	0.606557	0.236187	3.01665	intron_variant	MODIFIER	AGAP003993	c.203-3852A>G		2R	12559	-	protein_coding_gene	AGAP003993	unspecified product	NA	362	0.10191
2R	47600856	47613414	47603396	C	A	0.634615	0.290909	-0.343706	3.01613	downstream_gene_variant	MODIFIER	AGAP003992	c.*2662C>A		2R	12559	-	protein_coding_gene	AGAP003993	unspecified product	NA	362	0.10191
2R	47600856	47613414	47609398	A	G	0.595745	0.345455	-0.25029	3.01703	intron_variant	MODIFIER	AGAP003993	c.202+2867T>C		2R	12559	-	protein_coding_gene	AGAP003993	unspecified product	NA	362	0.10191
2R	47600856	47613414	47611922	T	A	0.590909	0.246154	-0.344755	3.01741	intron_variant	MODIFIER	AGAP003993	c.202+343A>T		2R	12559	-	protein_coding_gene	AGAP003993	unspecified product	NA	362	0.10191
2R	47600856	47613414	47602942	A	G	0.666667	0.308824	-0.357843	3.01606	downstream_gene_variant	MODIFIER	AGAP003992	c.*2208A>G		2R	12559	-	protein_coding_gene	AGAP003993	unspecified product	NA	362	0.10191
2R	47600856	47613414	47611938	A	T	0.608696	0.278689	-0.330007	3.01741	intron_variant	MODIFIER	AGAP003993	c.202+327T>A		2R	12559	-	protein_coding_gene	AGAP003993	unspecified product	NA	362	0.10191
2R	47600856	47613414	47611568	T	A	0.304348	0.685185	0.380837	3.01735	intron_variant	MODIFIER	AGAP003993	c.202+697A>T		2R	12559	-	protein_coding_gene	AGAP003993	unspecified product	NA	362	0.10191
