## Supplemental tables for "The metabolic resistance blueprint: Genomic dissection of DDT resistance in historical *kdr*-free East African *Anopheles gambiae*" (part 212 of 336)

### Sheet: S13 (continued)
Table S13. Significant SNPs in QTL regions in Perm-B family BSA analysis between alive after 60 minutes exposure and dead after 15 minutes exposure.
2R	47600856	47613414	47602942	A	G	0.666667	0.308824	-0.357843	3.01606	synonymous_variant	LOW	AGAP003993	c.294T>C	p.Gly98Gly	2R	12559	-	protein_coding_gene	AGAP003993	unspecified product	NA	362	0.10191
2R	47600856	47613414	47610449	G	A	0.479167	0.377049	-0.102117	3.01719	intron_variant	MODIFIER	AGAP003993	c.202+1816C>T		2R	12559	-	protein_coding_gene	AGAP003993	unspecified product	NA	362	0.10191
2R	47600856	47613414	47602931	C	T	0.362069	0.681818	0.319749	3.01606	missense_variant	MODERATE	AGAP003993	c.305G>A	p.Ser102Asn	2R	12559	-	protein_coding_gene	AGAP003993	unspecified product	NA	362	0.10191
2R	47600856	47613414	47611548	G	T	0.26087	0.649123	0.388253	3.01735	intron_variant	MODIFIER	AGAP003993	c.202+717C>A		2R	12559	-	protein_coding_gene	AGAP003993	unspecified product	NA	362	0.10191
2R	47600856	47613414	47603190	G	C	0.673469	0.210526	-0.462943	3.0161	downstream_gene_variant	MODIFIER	AGAP003992	c.*2456G>C		2R	12559	-	protein_coding_gene	AGAP003993	unspecified product	NA	362	0.10191
2R	47600856	47613414	47603190	G	C	0.673469	0.210526	-0.462943	3.0161	intron_variant	MODIFIER	AGAP003993	c.203-157C>G		2R	12559	-	protein_coding_gene	AGAP003993	unspecified product	NA	362	0.10191
2R	47600856	47613414	47611479	C	T	0.8	0.327869	-0.472131	3.01734	intron_variant	MODIFIER	AGAP003993	c.202+786G>A		2R	12559	-	protein_coding_gene	AGAP003993	unspecified product	NA	362	0.10191
2R	47620706	47623487	47622535	T	G	0.27451	0.653846	0.379336	3.019	3_prime_UTR_variant	MODIFIER	AGAP003994	c.*207T>G		2R	2782	+	protein_coding_gene	AGAP003994	unspecified product	NA	69	0.106894
2R	47620706	47623487	47623034	C	A	0.372093	0.603448	0.231355	3.01907	3_prime_UTR_variant	MODIFIER	AGAP003994	c.*706C>A		2R	2782	+	protein_coding_gene	AGAP003994	unspecified product	NA	69	0.106894
2R	47620706	47623487	47623432	T	G	0.66	0.333333	-0.326667	3.01913	downstream_gene_variant	MODIFIER	AGAP013004	c.*1753A>C		2R	2782	+	protein_coding_gene	AGAP003994	unspecified product	NA	69	0.106894
2R	47620706	47623487	47621223	A	C	0.6	0.383333	-0.216667	3.0188	intron_variant	MODIFIER	AGAP003994	c.29+26A>C		2R	2782	+	protein_coding_gene	AGAP003994	unspecified product	NA	69	0.106894
2R	47620706	47623487	47623432	T	G	0.66	0.333333	-0.326667	3.01913	3_prime_UTR_variant	MODIFIER	AGAP003994	c.*1104T>G		2R	2782	+	protein_coding_gene	AGAP003994	unspecified product	NA	69	0.106894
2R	47620706	47623487	47621193	T	C	0.553191	0.357143	-0.196049	3.01879	synonymous_variant	LOW	AGAP003994	c.25T>C	p.Leu9Leu	2R	2782	+	protein_coding_gene	AGAP003994	unspecified product	NA	69	0.106894
2R	47620706	47623487	47623344	T	A	0.301887	0.724138	0.422251	3.01912	downstream_gene_variant	MODIFIER	AGAP013004	c.*1841A>T		2R	2782	+	protein_coding_gene	AGAP003994	unspecified product	NA	69	0.106894
2R	47620706	47623487	47622368	G	A	0.327869	0.719298	0.391429	3.01897	downstream_gene_variant	MODIFIER	AGAP013004	c.*2817C>T		2R	2782	+	protein_coding_gene	AGAP003994	unspecified product	NA	69	0.106894
2R	47620706	47623487	47622697	G	A	0.653061	0.320755	-0.332307	3.01902	3_prime_UTR_variant	MODIFIER	AGAP003994	c.*369G>A		2R	2782	+	protein_coding_gene	AGAP003994	unspecified product	NA	69	0.106894
2R	47620706	47623487	47621923	T	C	0.603774	0.1875	-0.416274	3.0189	synonymous_variant	LOW	AGAP003994	c.693T>C	p.Asp231Asp	2R	2782	+	protein_coding_gene	AGAP003994	unspecified product	NA	69	0.106894
2R	47620706	47623487	47621193	T	C	0.553191	0.357143	-0.196049	3.01879	downstream_gene_variant	MODIFIER	AGAP013004	c.*3992A>G		2R	2782	+	protein_coding_gene	AGAP003994	unspecified product	NA	69	0.106894
2R	47620706	47623487	47622535	T	G	0.27451	0.653846	0.379336	3.019	downstream_gene_variant	MODIFIER	AGAP013004	c.*2650A>C		2R	2782	+	protein_coding_gene	AGAP003994	unspecified product	NA	69	0.106894
2R	47620706	47623487	47621506	C	T	0.62	0.295082	-0.324918	3.01884	downstream_gene_variant	MODIFIER	AGAP013004	c.*3679G>A		2R	2782	+	protein_coding_gene	AGAP003994	unspecified product	NA	69	0.106894
2R	47620706	47623487	47623325	C	T	0.288462	0.716981	0.42852	3.01911	downstream_gene_variant	MODIFIER	AGAP013004	c.*1860G>A		2R	2782	+	protein_coding_gene	AGAP003994	unspecified product	NA	69	0.106894
2R	47620706	47623487	47623344	T	A	0.301887	0.724138	0.422251	3.01912	3_prime_UTR_variant	MODIFIER	AGAP003994	c.*1016T>A		2R	2782	+	protein_coding_gene	AGAP003994	unspecified product	NA	69	0.106894
2R	47620706	47623487	47623086	G	A	0.377778	0.661017	0.283239	3.01908	3_prime_UTR_variant	MODIFIER	AGAP003994	c.*758G>A		2R	2782	+	protein_coding_gene	AGAP003994	unspecified product	NA	69	0.106894
2R	47620706	47623487	47622368	G	A	0.327869	0.719298	0.391429	3.01897	3_prime_UTR_variant	MODIFIER	AGAP003994	c.*40G>A		2R	2782	+	protein_coding_gene	AGAP003994	unspecified product	NA	69	0.106894
2R	47620706	47623487	47622697	G	A	0.653061	0.320755	-0.332307	3.01902	downstream_gene_variant	MODIFIER	AGAP013004	c.*2488C>T		2R	2782	+	protein_coding_gene	AGAP003994	unspecified product	NA	69	0.106894
2R	47620706	47623487	47623086	G	A	0.377778	0.661017	0.283239	3.01908	downstream_gene_variant	MODIFIER	AGAP013004	c.*2099C>T		2R	2782	+	protein_coding_gene	AGAP003994	unspecified product	NA	69	0.106894
2R	47620706	47623487	47623313	C	T	0.685185	0.288462	-0.396724	3.01911	3_prime_UTR_variant	MODIFIER	AGAP003994	c.*985C>T		2R	2782	+	protein_coding_gene	AGAP003994	unspecified product	NA	69	0.106894
2R	47620706	47623487	47623114	G	A	0.422222	0.694915	0.272693	3.01908	3_prime_UTR_variant	MODIFIER	AGAP003994	c.*786G>A		2R	2782	+	protein_coding_gene	AGAP003994	unspecified product	NA	69	0.106894
2R	47620706	47623487	47621223	A	C	0.6	0.383333	-0.216667	3.0188	downstream_gene_variant	MODIFIER	AGAP013004	c.*3962T>G		2R	2782	+	protein_coding_gene	AGAP003994	unspecified product	NA	69	0.106894
2R	47620706	47623487	47623313	C	T	0.685185	0.288462	-0.396724	3.01911	downstream_gene_variant	MODIFIER	AGAP013004	c.*1872G>A		2R	2782	+	protein_coding_gene	AGAP003994	unspecified product	NA	69	0.106894
2R	47620706	47623487	47621506	C	T	0.62	0.295082	-0.324918	3.01884	synonymous_variant	LOW	AGAP003994	c.276C>T	p.Phe92Phe	2R	2782	+	protein_coding_gene	AGAP003994	unspecified product	NA	69	0.106894
2R	47620706	47623487	47623325	C	T	0.288462	0.716981	0.42852	3.01911	3_prime_UTR_variant	MODIFIER	AGAP003994	c.*997C>T		2R	2782	+	protein_coding_gene	AGAP003994	unspecified product	NA	69	0.106894
2R	47620706	47623487	47623114	G	A	0.422222	0.694915	0.272693	3.01908	downstream_gene_variant	MODIFIER	AGAP013004	c.*2071C>T		2R	2782	+	protein_coding_gene	AGAP003994	unspecified product	NA	69	0.106894
2R	47620706	47623487	47622070	C	T	0.344262	0.638298	0.294036	3.01893	downstream_gene_variant	MODIFIER	AGAP013004	c.*3115G>A		2R	2782	+	protein_coding_gene	AGAP003994	unspecified product	NA	69	0.106894
2R	47620706	47623487	47622070	C	T	0.344262	0.638298	0.294036	3.01893	synonymous_variant	LOW	AGAP003994	c.840C>T	p.Ile280Ile	2R	2782	+	protein_coding_gene	AGAP003994	unspecified product	NA	69	0.106894
2R	47620706	47623487	47622345	G	A	0.277778	0.755102	0.477324	3.01897	3_prime_UTR_variant	MODIFIER	AGAP003994	c.*17G>A		2R	2782	+	protein_coding_gene	AGAP003994	unspecified product	NA	69	0.106894
2R	47620706	47623487	47621923	T	C	0.603774	0.1875	-0.416274	3.0189	downstream_gene_variant	MODIFIER	AGAP013004	c.*3262A>G		2R	2782	+	protein_coding_gene	AGAP003994	unspecified product	NA	69	0.106894
2R	47620706	47623487	47623034	C	A	0.372093	0.603448	0.231355	3.01907	downstream_gene_variant	MODIFIER	AGAP013004	c.*2151G>T		2R	2782	+	protein_coding_gene	AGAP003994	unspecified product	NA	69	0.106894
2R	47620706	47623487	47622345	G	A	0.277778	0.755102	0.477324	3.01897	downstream_gene_variant	MODIFIER	AGAP013004	c.*2840C>T		2R	2782	+	protein_coding_gene	AGAP003994	unspecified product	NA	69	0.106894
2R	47623669	47642965	47625458	C	T	0.659574	0.357143	-0.302432	3.01943	downstream_gene_variant	MODIFIER	AGAP003994	c.*3130C>T		2R	19297	-	protein_coding_gene	AGAP013004	unspecified product	NA	828	0.0887035
2R	47623669	47642965	47629396	G	A	0.272727	0.322581	0.0498534	3.02002	intron_variant	MODIFIER	AGAP013004	c.194-3871C>T		2R	19297	-	protein_coding_gene	AGAP013004	unspecified product	NA	828	0.0887035
2R	47623669	47642965	47624793	C	A	0.62	0.27451	-0.34549	3.01933	downstream_gene_variant	MODIFIER	AGAP003994	c.*2465C>A		2R	19297	-	protein_coding_gene	AGAP013004	unspecified product	NA	828	0.0887035
2R	47623669	47642965	47625275	C	T	0.6	0.384615	-0.215385	3.01941	synonymous_variant	LOW	AGAP013004	c.444G>A	p.Val148Val	2R	19297	-	protein_coding_gene	AGAP013004	unspecified product	NA	828	0.0887035
2R	47623669	47642965	47626139	C	A	0.7	0.396552	-0.303448	3.01954	downstream_gene_variant	MODIFIER	AGAP003994	c.*3811C>A		2R	19297	-	protein_coding_gene	AGAP013004	unspecified product	NA	828	0.0887035
2R	47623669	47642965	47625888	G	A	0.293333	0.576271	0.282938	3.0195	intron_variant	MODIFIER	AGAP013004	c.194-363C>T		2R	19297	-	protein_coding_gene	AGAP013004	unspecified product	NA	828	0.0887035
2R	47623669	47642965	47639162	C	A	0.33871	0.622222	0.283513	3.02148	intron_variant	MODIFIER	AGAP013004	c.193+3025G>T		2R	19297	-	protein_coding_gene	AGAP013004	unspecified product	NA	828	0.0887035
2R	47623669	47642965	47625275	C	T	0.6	0.384615	-0.215385	3.01941	downstream_gene_variant	MODIFIER	AGAP003994	c.*2947C>T		2R	19297	-	protein_coding_gene	AGAP013004	unspecified product	NA	828	0.0887035
2R	47623669	47642965	47629142	G	A	0.636364	0.269231	-0.367133	3.01998	intron_variant	MODIFIER	AGAP013004	c.194-3617C>T		2R	19297	-	protein_coding_gene	AGAP013004	unspecified product	NA	828	0.0887035
2R	47623669	47642965	47629345	C	T	0.242424	0.454545	0.212121	3.02002	intron_variant	MODIFIER	AGAP013004	c.194-3820G>A		2R	19297	-	protein_coding_gene	AGAP013004	unspecified product	NA	828	0.0887035
2R	47623669	47642965	47625867	C	T	0.258824	0.453125	0.194301	3.01949	downstream_gene_variant	MODIFIER	AGAP003994	c.*3539C>T		2R	19297	-	protein_coding_gene	AGAP013004	unspecified product	NA	828	0.0887035
2R	47623669	47642965	47625867	C	T	0.258824	0.453125	0.194301	3.01949	intron_variant	MODIFIER	AGAP013004	c.194-342G>A		2R	19297	-	protein_coding_gene	AGAP013004	unspecified product	NA	828	0.0887035
2R	47623669	47642965	47624493	A	T	0.62	0.272727	-0.347273	3.01929	3_prime_UTR_variant	MODIFIER	AGAP013004	c.*692T>A		2R	19297	-	protein_coding_gene	AGAP013004	unspecified product	NA	828	0.0887035
2R	47623669	47642965	47641011	T	C	0.471698	0.615385	0.143687	3.02176	intron_variant	MODIFIER	AGAP013004	c.193+1176A>G		2R	19297	-	protein_coding_gene	AGAP013004	unspecified product	NA	828	0.0887035
2R	47623669	47642965	47625888	G	A	0.293333	0.576271	0.282938	3.0195	downstream_gene_variant	MODIFIER	AGAP003994	c.*3560G>A		2R	19297	-	protein_coding_gene	AGAP013004	unspecified product	NA	828	0.0887035
2R	47623669	47642965	47641529	C	T	0.693878	0.25	-0.443878	3.02184	intron_variant	MODIFIER	AGAP013004	c.193+658G>A		2R	19297	-	protein_coding_gene	AGAP013004	unspecified product	NA	828	0.0887035
2R	47623669	47642965	47629062	T	C	0.666667	0.265306	-0.401361	3.01997	intron_variant	MODIFIER	AGAP013004	c.194-3537A>G		2R	19297	-	protein_coding_gene	AGAP013004	unspecified product	NA	828	0.0887035
2R	47623669	47642965	47625551	A	G	0.347826	0.592593	0.244767	3.01945	downstream_gene_variant	MODIFIER	AGAP003994	c.*3223A>G		2R	19297	-	protein_coding_gene	AGAP013004	unspecified product	NA	828	0.0887035
2R	47623669	47642965	47625551	A	G	0.347826	0.592593	0.244767	3.01945	intron_variant	MODIFIER	AGAP013004	c.194-26T>C		2R	19297	-	protein_coding_gene	AGAP013004	unspecified product	NA	828	0.0887035
2R	47623669	47642965	47625598	C	A	0.361702	0.607143	0.245441	3.01945	intron_variant	MODIFIER	AGAP013004	c.194-73G>T		2R	19297	-	protein_coding_gene	AGAP013004	unspecified product	NA	828	0.0887035
2R	47623669	47642965	47625598	C	A	0.361702	0.607143	0.245441	3.01945	downstream_gene_variant	MODIFIER	AGAP003994	c.*3270C>A		2R	19297	-	protein_coding_gene	AGAP013004	unspecified product	NA	828	0.0887035
2R	47623669	47642965	47625616	C	G	0.375	0.641509	0.266509	3.01946	intron_variant	MODIFIER	AGAP013004	c.194-91G>C		2R	19297	-	protein_coding_gene	AGAP013004	unspecified product	NA	828	0.0887035
2R	47623669	47642965	47625619	G	A	0.625	0.358491	-0.266509	3.01946	intron_variant	MODIFIER	AGAP013004	c.194-94C>T		2R	19297	-	protein_coding_gene	AGAP013004	unspecified product	NA	828	0.0887035
2R	47623669	47642965	47636216	A	C	0.814815	0.255319	-0.559496	3.02104	intron_variant	MODIFIER	AGAP013004	c.193+5971T>G		2R	19297	-	protein_coding_gene	AGAP013004	unspecified product	NA	828	0.0887035
2R	47623669	47642965	47624793	C	A	0.62	0.27451	-0.34549	3.01933	3_prime_UTR_variant	MODIFIER	AGAP013004	c.*392G>T		2R	19297	-	protein_coding_gene	AGAP013004	unspecified product	NA	828	0.0887035
2R	47623669	47642965	47636935	T	C	0.659574	0.45283	-0.206744	3.02115	intron_variant	MODIFIER	AGAP013004	c.193+5252A>G		2R	19297	-	protein_coding_gene	AGAP013004	unspecified product	NA	828	0.0887035
2R	47623669	47642965	47624405	C	T	0.367347	0.65	0.282653	3.01928	downstream_gene_variant	MODIFIER	AGAP003994	c.*2077C>T		2R	19297	-	protein_coding_gene	AGAP013004	unspecified product	NA	828	0.0887035
2R	47623669	47642965	47624405	C	T	0.367347	0.65	0.282653	3.01928	3_prime_UTR_variant	MODIFIER	AGAP013004	c.*780G>A		2R	19297	-	protein_coding_gene	AGAP013004	unspecified product	NA	828	0.0887035
2R	47623669	47642965	47624466	T	G	0.367347	0.653846	0.286499	3.01928	3_prime_UTR_variant	MODIFIER	AGAP013004	c.*719A>C		2R	19297	-	protein_coding_gene	AGAP013004	unspecified product	NA	828	0.0887035
2R	47623669	47642965	47624466	T	G	0.367347	0.653846	0.286499	3.01928	downstream_gene_variant	MODIFIER	AGAP003994	c.*2138T>G		2R	19297	-	protein_coding_gene	AGAP013004	unspecified product	NA	828	0.0887035
2R	47623669	47642965	47624493	A	T	0.62	0.272727	-0.347273	3.01929	downstream_gene_variant	MODIFIER	AGAP003994	c.*2165A>T		2R	19297	-	protein_coding_gene	AGAP013004	unspecified product	NA	828	0.0887035
2R	47623669	47642965	47628332	T	A	0.595238	0.269841	-0.325397	3.01986	downstream_gene_variant	MODIFIER	AGAP003994	c.*6004T>A		2R	19297	-	protein_coding_gene	AGAP013004	unspecified product	NA	828	0.0887035
2R	47623669	47642965	47624503	A	T	0.576923	0.277778	-0.299145	3.01929	3_prime_UTR_variant	MODIFIER	AGAP013004	c.*682T>A		2R	19297	-	protein_coding_gene	AGAP013004	unspecified product	NA	828	0.0887035
2R	47623669	47642965	47624503	A	T	0.576923	0.277778	-0.299145	3.01929	downstream_gene_variant	MODIFIER	AGAP003994	c.*2175A>T		2R	19297	-	protein_coding_gene	AGAP013004	unspecified product	NA	828	0.0887035
2R	47623669	47642965	47624524	G	T	0.416667	0.732143	0.315476	3.01929	downstream_gene_variant	MODIFIER	AGAP003994	c.*2196G>T		2R	19297	-	protein_coding_gene	AGAP013004	unspecified product	NA	828	0.0887035
2R	47623669	47642965	47625616	C	G	0.375	0.641509	0.266509	3.01946	downstream_gene_variant	MODIFIER	AGAP003994	c.*3288C>G		2R	19297	-	protein_coding_gene	AGAP013004	unspecified product	NA	828	0.0887035
2R	47623669	47642965	47624760	C	G	0.333333	0.690909	0.357576	3.01933	3_prime_UTR_variant	MODIFIER	AGAP013004	c.*425G>C		2R	19297	-	protein_coding_gene	AGAP013004	unspecified product	NA	828	0.0887035
2R	47623669	47642965	47625619	G	A	0.625	0.358491	-0.266509	3.01946	downstream_gene_variant	MODIFIER	AGAP003994	c.*3291G>A		2R	19297	-	protein_coding_gene	AGAP013004	unspecified product	NA	828	0.0887035
2R	47623669	47642965	47642615	C	G	0.577778	0.290909	-0.286869	3.022	5_prime_UTR_variant	MODIFIER	AGAP013004	c.-236G>C		2R	19297	-	protein_coding_gene	AGAP013004	unspecified product	NA	828	0.0887035
2R	47623669	47642965	47638610	G	A	0.650794	0.4	-0.250794	3.0214	intron_variant	MODIFIER	AGAP013004	c.193+3577C>T		2R	19297	-	protein_coding_gene	AGAP013004	unspecified product	NA	828	0.0887035
2R	47623669	47642965	47638620	A	T	0.677419	0.4	-0.277419	3.0214	intron_variant	MODIFIER	AGAP013004	c.193+3567T>A		2R	19297	-	protein_coding_gene	AGAP013004	unspecified product	NA	828	0.0887035
2R	47623669	47642965	47638903	C	T	0.23913	0.727273	0.488142	3.02145	intron_variant	MODIFIER	AGAP013004	c.193+3284G>A		2R	19297	-	protein_coding_gene	AGAP013004	unspecified product	NA	828	0.0887035
2R	47623669	47642965	47641525	G	T	0.3	0.740741	0.440741	3.02184	intron_variant	MODIFIER	AGAP013004	c.193+662C>A		2R	19297	-	protein_coding_gene	AGAP013004	unspecified product	NA	828	0.0887035
2R	47623669	47642965	47639171	C	A	0.35	0.630435	0.280435	3.02149	intron_variant	MODIFIER	AGAP013004	c.193+3016G>T		2R	19297	-	protein_coding_gene	AGAP013004	unspecified product	NA	828	0.0887035
2R	47623669	47642965	47625458	C	T	0.659574	0.357143	-0.302432	3.01943	synonymous_variant	LOW	AGAP013004	c.261G>A	p.Ser87Ser	2R	19297	-	protein_coding_gene	AGAP013004	unspecified product	NA	828	0.0887035
2R	47623669	47642965	47629534	A	C	0.275862	0.172414	-0.103448	3.02004	intron_variant	MODIFIER	AGAP013004	c.194-4009T>G		2R	19297	-	protein_coding_gene	AGAP013004	unspecified product	NA	828	0.0887035
2R	47623669	47642965	47629540	T	A	0.253968	0.185185	-0.0687831	3.02004	intron_variant	MODIFIER	AGAP013004	c.194-4015A>T		2R	19297	-	protein_coding_gene	AGAP013004	unspecified product	NA	828	0.0887035
2R	47623669	47642965	47629574	G	A	0.389831	0.173077	-0.216754	3.02005	intron_variant	MODIFIER	AGAP013004	c.194-4049C>T		2R	19297	-	protein_coding_gene	AGAP013004	unspecified product	NA	828	0.0887035
2R	47623669	47642965	47624524	G	T	0.416667	0.732143	0.315476	3.01929	3_prime_UTR_variant	MODIFIER	AGAP013004	c.*661C>A		2R	19297	-	protein_coding_gene	AGAP013004	unspecified product	NA	828	0.0887035
2R	47623669	47642965	47632461	A	G	0.386364	0.61194	0.225577	3.02048	intron_variant	MODIFIER	AGAP013004	c.194-6936T>C		2R	19297	-	protein_coding_gene	AGAP013004	unspecified product	NA	828	0.0887035
2R	47623669	47642965	47624760	C	G	0.333333	0.690909	0.357576	3.01933	downstream_gene_variant	MODIFIER	AGAP003994	c.*2432C>G		2R	19297	-	protein_coding_gene	AGAP013004	unspecified product	NA	828	0.0887035
2R	47623669	47642965	47629040	T	A	0.350877	0.73913	0.388253	3.01997	intron_variant	MODIFIER	AGAP013004	c.194-3515A>T		2R	19297	-	protein_coding_gene	AGAP013004	unspecified product	NA	828	0.0887035
2R	47623669	47642965	47640955	G	C	0.461538	0.666667	0.205128	3.02175	intron_variant	MODIFIER	AGAP013004	c.193+1232C>G		2R	19297	-	protein_coding_gene	AGAP013004	unspecified product	NA	828	0.0887035
2R	47623669	47642965	47640686	A	G	0.56	0.394366	-0.165634	3.02171	intron_variant	MODIFIER	AGAP013004	c.193+1501T>C		2R	19297	-	protein_coding_gene	AGAP013004	unspecified product	NA	828	0.0887035
2R	47623669	47642965	47641059	C	T	0.6	0.264151	-0.335849	3.02177	intron_variant	MODIFIER	AGAP013004	c.193+1128G>A		2R	19297	-	protein_coding_gene	AGAP013004	unspecified product	NA	828	0.0887035
2R	47623669	47642965	47626182	G	T	0.673469	0.350877	-0.322592	3.01954	intron_variant	MODIFIER	AGAP013004	c.194-657C>A		2R	19297	-	protein_coding_gene	AGAP013004	unspecified product	NA	828	0.0887035
2R	47623669	47642965	47626139	C	A	0.7	0.396552	-0.303448	3.01954	intron_variant	MODIFIER	AGAP013004	c.194-614G>T		2R	19297	-	protein_coding_gene	AGAP013004	unspecified product	NA	828	0.0887035
2R	47623669	47642965	47626140	C	T	0.32	0.596491	0.276491	3.01954	intron_variant	MODIFIER	AGAP013004	c.194-615G>A		2R	19297	-	protein_coding_gene	AGAP013004	unspecified product	NA	828	0.0887035
2R	47623669	47642965	47626140	C	T	0.32	0.596491	0.276491	3.01954	downstream_gene_variant	MODIFIER	AGAP003994	c.*3812C>T		2R	19297	-	protein_coding_gene	AGAP013004	unspecified product	NA	828	0.0887035
2R	47623669	47642965	47626165	C	A	0.319149	0.639344	0.320195	3.01954	downstream_gene_variant	MODIFIER	AGAP003994	c.*3837C>A		2R	19297	-	protein_coding_gene	AGAP013004	unspecified product	NA	828	0.0887035
2R	47623669	47642965	47626165	C	A	0.319149	0.639344	0.320195	3.01954	intron_variant	MODIFIER	AGAP013004	c.194-640G>T		2R	19297	-	protein_coding_gene	AGAP013004	unspecified product	NA	828	0.0887035
2R	47623669	47642965	47629834	G	C	0.352941	0.24359	-0.109351	3.02009	intron_variant	MODIFIER	AGAP013004	c.194-4309C>G		2R	19297	-	protein_coding_gene	AGAP013004	unspecified product	NA	828	0.0887035
2R	47623669	47642965	47626182	G	T	0.673469	0.350877	-0.322592	3.01954	downstream_gene_variant	MODIFIER	AGAP003994	c.*3854G>T		2R	19297	-	protein_coding_gene	AGAP013004	unspecified product	NA	828	0.0887035
2R	47623669	47642965	47640701	G	A	0.490196	0.602564	0.112368	3.02171	intron_variant	MODIFIER	AGAP013004	c.193+1486C>T		2R	19297	-	protein_coding_gene	AGAP013004	unspecified product	NA	828	0.0887035
2R	47623669	47642965	47636438	C	A	0.673469	0.307692	-0.365777	3.02108	intron_variant	MODIFIER	AGAP013004	c.193+5749G>T		2R	19297	-	protein_coding_gene	AGAP013004	unspecified product	NA	828	0.0887035
2R	47623669	47642965	47642582	A	C	0.350877	0.661017	0.31014	3.022	5_prime_UTR_variant	MODIFIER	AGAP013004	c.-203T>G		2R	19297	-	protein_coding_gene	AGAP013004	unspecified product	NA	828	0.0887035
2R	47623669	47642965	47642606	C	T	0.625	0.333333	-0.291667	3.022	5_prime_UTR_variant	MODIFIER	AGAP013004	c.-227G>A		2R	19297	-	protein_coding_gene	AGAP013004	unspecified product	NA	828	0.0887035
2R	47623669	47642965	47624382	C	G	0.372093	0.683333	0.31124	3.01927	downstream_gene_variant	MODIFIER	AGAP003994	c.*2054C>G		2R	19297	-	protein_coding_gene	AGAP013004	unspecified product	NA	828	0.0887035
2R	47623669	47642965	47637018	C	T	0.641509	0.372549	-0.26896	3.02116	intron_variant	MODIFIER	AGAP013004	c.193+5169G>A		2R	19297	-	protein_coding_gene	AGAP013004	unspecified product	NA	828	0.0887035
2R	47623669	47642965	47626190	T	C	0.375	0.616667	0.241667	3.01954	downstream_gene_variant	MODIFIER	AGAP003994	c.*3862T>C		2R	19297	-	protein_coding_gene	AGAP013004	unspecified product	NA	828	0.0887035
2R	47623669	47642965	47626190	T	C	0.375	0.616667	0.241667	3.01954	intron_variant	MODIFIER	AGAP013004	c.194-665A>G		2R	19297	-	protein_coding_gene	AGAP013004	unspecified product	NA	828	0.0887035
2R	47623669	47642965	47638369	T	C	0.642857	0.542857	-0.1	3.02137	intron_variant	MODIFIER	AGAP013004	c.193+3818A>G		2R	19297	-	protein_coding_gene	AGAP013004	unspecified product	NA	828	0.0887035
2R	47623669	47642965	47638376	G	T	0.341463	0.441176	0.0997131	3.02137	intron_variant	MODIFIER	AGAP013004	c.193+3811C>A		2R	19297	-	protein_coding_gene	AGAP013004	unspecified product	NA	828	0.0887035
2R	47623669	47642965	47628332	T	A	0.595238	0.269841	-0.325397	3.01986	intron_variant	MODIFIER	AGAP013004	c.194-2807A>T		2R	19297	-	protein_coding_gene	AGAP013004	unspecified product	NA	828	0.0887035
2R	47623669	47642965	47628883	T	A	0.728814	0.333333	-0.39548	3.01995	intron_variant	MODIFIER	AGAP013004	c.194-3358A>T		2R	19297	-	protein_coding_gene	AGAP013004	unspecified product	NA	828	0.0887035
2R	47623669	47642965	47628924	G	A	0.235294	0.72549	0.490196	3.01995	intron_variant	MODIFIER	AGAP013004	c.194-3399C>T		2R	19297	-	protein_coding_gene	AGAP013004	unspecified product	NA	828	0.0887035
2R	47623669	47642965	47628931	C	T	0.74	0.254902	-0.485098	3.01995	intron_variant	MODIFIER	AGAP013004	c.194-3406G>A		2R	19297	-	protein_coding_gene	AGAP013004	unspecified product	NA	828	0.0887035
2R	47623669	47642965	47628996	C	T	0.647059	0.326923	-0.320136	3.01996	intron_variant	MODIFIER	AGAP013004	c.194-3471G>A		2R	19297	-	protein_coding_gene	AGAP013004	unspecified product	NA	828	0.0887035
2R	47623669	47642965	47629029	A	G	0.377358	0.729167	0.351808	3.01997	intron_variant	MODIFIER	AGAP013004	c.194-3504T>C		2R	19297	-	protein_coding_gene	AGAP013004	unspecified product	NA	828	0.0887035
2R	47623669	47642965	47638597	G	A	0.639344	0.375	-0.264344	3.0214	intron_variant	MODIFIER	AGAP013004	c.193+3590C>T		2R	19297	-	protein_coding_gene	AGAP013004	unspecified product	NA	828	0.0887035
2R	47623669	47642965	47624382	C	G	0.372093	0.683333	0.31124	3.01927	3_prime_UTR_variant	MODIFIER	AGAP013004	c.*803G>C		2R	19297	-	protein_coding_gene	AGAP013004	unspecified product	NA	828	0.0887035
2R	47623669	47642965	47638120	A	C	0.382353	0.368932	-0.0134209	3.02133	intron_variant	MODIFIER	AGAP013004	c.193+4067T>G		2R	19297	-	protein_coding_gene	AGAP013004	unspecified product	NA	828	0.0887035
2R	47623669	47642965	47637521	A	C	0.622222	0.339286	-0.282937	3.02124	intron_variant	MODIFIER	AGAP013004	c.193+4666T>G		2R	19297	-	protein_coding_gene	AGAP013004	unspecified product	NA	828	0.0887035
2R	47623669	47642965	47623805	G	A	0.3	0.690909	0.390909	3.01919	downstream_gene_variant	MODIFIER	AGAP003994	c.*1477G>A		2R	19297	-	protein_coding_gene	AGAP013004	unspecified product	NA	828	0.0887035
2R	47623669	47642965	47629528	A	G	0.266667	0.172414	-0.0942529	3.02004	intron_variant	MODIFIER	AGAP013004	c.194-4003T>C		2R	19297	-	protein_coding_gene	AGAP013004	unspecified product	NA	828	0.0887035
2R	47623669	47642965	47639361	C	A	0.360656	0.681818	0.321162	3.02151	intron_variant	MODIFIER	AGAP013004	c.193+2826G>T		2R	19297	-	protein_coding_gene	AGAP013004	unspecified product	NA	828	0.0887035
2R	47623669	47642965	47639389	A	T	0.327869	0.702128	0.374259	3.02152	intron_variant	MODIFIER	AGAP013004	c.193+2798T>A		2R	19297	-	protein_coding_gene	AGAP013004	unspecified product	NA	828	0.0887035
2R	47623669	47642965	47639426	G	A	0.590164	0.2	-0.390164	3.02152	intron_variant	MODIFIER	AGAP013004	c.193+2761C>T		2R	19297	-	protein_coding_gene	AGAP013004	unspecified product	NA	828	0.0887035
2R	47623669	47642965	47639451	T	C	0.438596	0.82	0.381404	3.02153	intron_variant	MODIFIER	AGAP013004	c.193+2736A>G		2R	19297	-	protein_coding_gene	AGAP013004	unspecified product	NA	828	0.0887035
2R	47623669	47642965	47640156	C	G	0.82	0.36	-0.46	3.02163	intron_variant	MODIFIER	AGAP013004	c.193+2031G>C		2R	19297	-	protein_coding_gene	AGAP013004	unspecified product	NA	828	0.0887035
2R	47623669	47642965	47640494	T	G	0.724138	0.442308	-0.28183	3.02168	intron_variant	MODIFIER	AGAP013004	c.193+1693A>C		2R	19297	-	protein_coding_gene	AGAP013004	unspecified product	NA	828	0.0887035
2R	47623669	47642965	47640551	A	G	0.642857	0.403846	-0.239011	3.02169	intron_variant	MODIFIER	AGAP013004	c.193+1636T>C		2R	19297	-	protein_coding_gene	AGAP013004	unspecified product	NA	828	0.0887035
2R	47623669	47642965	47640908	T	A	0.409836	0.684932	0.275095	3.02175	intron_variant	MODIFIER	AGAP013004	c.193+1279A>T		2R	19297	-	protein_coding_gene	AGAP013004	unspecified product	NA	828	0.0887035
2R	47623669	47642965	47624312	A	T	0.381818	0.724138	0.34232	3.01926	3_prime_UTR_variant	MODIFIER	AGAP013004	c.*873T>A		2R	19297	-	protein_coding_gene	AGAP013004	unspecified product	NA	828	0.0887035
2R	47623669	47642965	47624312	A	T	0.381818	0.724138	0.34232	3.01926	downstream_gene_variant	MODIFIER	AGAP003994	c.*1984A>T		2R	19297	-	protein_coding_gene	AGAP013004	unspecified product	NA	828	0.0887035
2R	47623669	47642965	47638186	A	C	0.3	0.344444	0.0444444	3.02134	intron_variant	MODIFIER	AGAP013004	c.193+4001T>G		2R	19297	-	protein_coding_gene	AGAP013004	unspecified product	NA	828	0.0887035
2R	47623669	47642965	47638334	C	T	0.448276	0.473684	0.0254083	3.02136	intron_variant	MODIFIER	AGAP013004	c.193+3853G>A		2R	19297	-	protein_coding_gene	AGAP013004	unspecified product	NA	828	0.0887035
2R	47623669	47642965	47641549	A	T	0.306122	0.745098	0.438976	3.02184	intron_variant	MODIFIER	AGAP013004	c.193+638T>A		2R	19297	-	protein_coding_gene	AGAP013004	unspecified product	NA	828	0.0887035
2R	47623669	47642965	47641594	T	C	0.391304	0.610169	0.218865	3.02185	intron_variant	MODIFIER	AGAP013004	c.193+593A>G		2R	19297	-	protein_coding_gene	AGAP013004	unspecified product	NA	828	0.0887035
2R	47623669	47642965	47641688	C	A	0.422222	0.571429	0.149206	3.02186	intron_variant	MODIFIER	AGAP013004	c.193+499G>T		2R	19297	-	protein_coding_gene	AGAP013004	unspecified product	NA	828	0.0887035
2R	47623669	47642965	47641722	C	T	0.475	0.65	0.175	3.02187	intron_variant	MODIFIER	AGAP013004	c.193+465G>A		2R	19297	-	protein_coding_gene	AGAP013004	unspecified product	NA	828	0.0887035
2R	47623669	47642965	47626172	C	T	0.333333	0.655738	0.322404	3.01954	intron_variant	MODIFIER	AGAP013004	c.194-647G>A		2R	19297	-	protein_coding_gene	AGAP013004	unspecified product	NA	828	0.0887035
2R	47623669	47642965	47626172	C	T	0.333333	0.655738	0.322404	3.01954	downstream_gene_variant	MODIFIER	AGAP003994	c.*3844C>T		2R	19297	-	protein_coding_gene	AGAP013004	unspecified product	NA	828	0.0887035
2R	47623669	47642965	47642176	T	C	0.372881	0.688889	0.316008	3.02194	intron_variant	MODIFIER	AGAP013004	c.193+11A>G		2R	19297	-	protein_coding_gene	AGAP013004	unspecified product	NA	828	0.0887035
2R	47623669	47642965	47642245	G	A	0.610169	0.311111	-0.299058	3.02195	synonymous_variant	LOW	AGAP013004	c.135C>T	p.Arg45Arg	2R	19297	-	protein_coding_gene	AGAP013004	unspecified product	NA	828	0.0887035
2R	47623669	47642965	47642494	T	C	0.333333	0.685185	0.351852	3.02198	5_prime_UTR_variant	MODIFIER	AGAP013004	c.-115A>G		2R	19297	-	protein_coding_gene	AGAP013004	unspecified product	NA	828	0.0887035
2R	47623669	47642965	47623925	C	T	0.278689	0.591837	0.313148	3.0192	downstream_gene_variant	MODIFIER	AGAP003994	c.*1597C>T		2R	19297	-	protein_coding_gene	AGAP013004	unspecified product	NA	828	0.0887035
2R	47623669	47642965	47623963	C	G	0.318841	0.62069	0.301849	3.01921	downstream_gene_variant	MODIFIER	AGAP003994	c.*1635C>G		2R	19297	-	protein_coding_gene	AGAP013004	unspecified product	NA	828	0.0887035
2R	47623669	47642965	47637955	C	T	0.35	0.219512	-0.130488	3.0213	intron_variant	MODIFIER	AGAP013004	c.193+4232G>A		2R	19297	-	protein_coding_gene	AGAP013004	unspecified product	NA	828	0.0887035
2R	47623669	47642965	47638387	C	T	0.666667	0.545455	-0.121212	3.02137	intron_variant	MODIFIER	AGAP013004	c.193+3800G>A		2R	19297	-	protein_coding_gene	AGAP013004	unspecified product	NA	828	0.0887035
2R	47623669	47642965	47638348	G	C	0.428571	0.472727	0.0441558	3.02136	intron_variant	MODIFIER	AGAP013004	c.193+3839C>G		2R	19297	-	protein_coding_gene	AGAP013004	unspecified product	NA	828	0.0887035
2R	47623669	47642965	47638349	G	A	0.119048	0.418182	0.299134	3.02136	intron_variant	MODIFIER	AGAP013004	c.193+3838C>T		2R	19297	-	protein_coding_gene	AGAP013004	unspecified product	NA	828	0.0887035
2R	47623669	47642965	47637774	G	T	0.690476	0.220339	-0.470137	3.02128	intron_variant	MODIFIER	AGAP013004	c.193+4413C>A		2R	19297	-	protein_coding_gene	AGAP013004	unspecified product	NA	828	0.0887035
2R	47623669	47642965	47638523	C	T	0.661017	0.297872	-0.363145	3.02139	intron_variant	MODIFIER	AGAP013004	c.193+3664G>A		2R	19297	-	protein_coding_gene	AGAP013004	unspecified product	NA	828	0.0887035
2R	47623669	47642965	47638409	C	A	0.0963855	0.315217	0.218832	3.02137	intron_variant	MODIFIER	AGAP013004	c.193+3778G>T		2R	19297	-	protein_coding_gene	AGAP013004	unspecified product	NA	828	0.0887035
2R	47623669	47642965	47638421	T	G	0.0853659	0.318182	0.232816	3.02137	intron_variant	MODIFIER	AGAP013004	c.193+3766A>C		2R	19297	-	protein_coding_gene	AGAP013004	unspecified product	NA	828	0.0887035
2R	47623669	47642965	47638518	A	G	0.655172	0.319149	-0.336023	3.02139	intron_variant	MODIFIER	AGAP013004	c.193+3669T>C		2R	19297	-	protein_coding_gene	AGAP013004	unspecified product	NA	828	0.0887035
2R	47623669	47642965	47637944	T	A	0.391304	0.329268	-0.0620361	3.0213	intron_variant	MODIFIER	AGAP013004	c.193+4243A>T		2R	19297	-	protein_coding_gene	AGAP013004	unspecified product	NA	828	0.0887035
2R	47623669	47642965	47638556	T	G	0.37931	0.674419	0.295108	3.02139	intron_variant	MODIFIER	AGAP013004	c.193+3631A>C		2R	19297	-	protein_coding_gene	AGAP013004	unspecified product	NA	828	0.0887035
2R	47623669	47642965	47623880	G	A	0.26	0.607843	0.347843	3.0192	downstream_gene_variant	MODIFIER	AGAP003994	c.*1552G>A		2R	19297	-	protein_coding_gene	AGAP013004	unspecified product	NA	828	0.0887035
2R	47623669	47642965	47637935	T	C	0.369863	0.317073	-0.0527898	3.0213	intron_variant	MODIFIER	AGAP013004	c.193+4252A>G		2R	19297	-	protein_coding_gene	AGAP013004	unspecified product	NA	828	0.0887035
2R	47623669	47642965	47641840	C	T	0.603774	0.254545	-0.349228	3.02189	intron_variant	MODIFIER	AGAP013004	c.193+347G>A		2R	19297	-	protein_coding_gene	AGAP013004	unspecified product	NA	828	0.0887035
2R	47623669	47642965	47623805	G	A	0.3	0.690909	0.390909	3.01919	3_prime_UTR_variant	MODIFIER	AGAP013004	c.*1380C>T		2R	19297	-	protein_coding_gene	AGAP013004	unspecified product	NA	828	0.0887035
2R	47623669	47642965	47623963	C	G	0.318841	0.62069	0.301849	3.01921	3_prime_UTR_variant	MODIFIER	AGAP013004	c.*1222G>C		2R	19297	-	protein_coding_gene	AGAP013004	unspecified product	NA	828	0.0887035
2R	47623669	47642965	47639178	G	A	0.65	0.367347	-0.282653	3.02149	intron_variant	MODIFIER	AGAP013004	c.193+3009C>T		2R	19297	-	protein_coding_gene	AGAP013004	unspecified product	NA	828	0.0887035
2R	47623669	47642965	47637695	G	A	0.8	0.229508	-0.570492	3.02127	intron_variant	MODIFIER	AGAP013004	c.193+4492C>T		2R	19297	-	protein_coding_gene	AGAP013004	unspecified product	NA	828	0.0887035
2R	47623669	47642965	47642169	A	G	0.350877	0.674419	0.323541	3.02193	intron_variant	MODIFIER	AGAP013004	c.193+18T>C		2R	19297	-	protein_coding_gene	AGAP013004	unspecified product	NA	828	0.0887035
2R	47623669	47642965	47637908	T	C	0.402439	0.258427	-0.144012	3.0213	intron_variant	MODIFIER	AGAP013004	c.193+4279A>G		2R	19297	-	protein_coding_gene	AGAP013004	unspecified product	NA	828	0.0887035
2R	47623669	47642965	47623880	G	A	0.26	0.607843	0.347843	3.0192	3_prime_UTR_variant	MODIFIER	AGAP013004	c.*1305C>T		2R	19297	-	protein_coding_gene	AGAP013004	unspecified product	NA	828	0.0887035
2R	47623669	47642965	47637863	T	G	0.590361	0.684211	0.0938491	3.02129	intron_variant	MODIFIER	AGAP013004	c.193+4324A>C		2R	19297	-	protein_coding_gene	AGAP013004	unspecified product	NA	828	0.0887035
2R	47623669	47642965	47637880	A	G	0.409091	0.313131	-0.0959596	3.02129	intron_variant	MODIFIER	AGAP013004	c.193+4307T>C		2R	19297	-	protein_coding_gene	AGAP013004	unspecified product	NA	828	0.0887035
2R	47623669	47642965	47637860	C	T	0.4125	0.308511	-0.103989	3.02129	intron_variant	MODIFIER	AGAP013004	c.193+4327G>A		2R	19297	-	protein_coding_gene	AGAP013004	unspecified product	NA	828	0.0887035
2R	47623669	47642965	47623925	C	T	0.278689	0.591837	0.313148	3.0192	3_prime_UTR_variant	MODIFIER	AGAP013004	c.*1260G>A		2R	19297	-	protein_coding_gene	AGAP013004	unspecified product	NA	828	0.0887035
2R	47648675	47650906	47649428	T	C	0.614035	0.264151	-0.349884	3.02302	synonymous_variant	LOW	AGAP003995	c.1407A>G	p.Gly469Gly	2R	2232	-	protein_coding_gene	AGAP003995	unspecified product	NA	66	0.112297
2R	47648675	47650906	47648971	T	G	0.418182	0.704918	0.286736	3.02295	synonymous_variant	LOW	AGAP003995	c.1779A>C	p.Ile593Ile	2R	2232	-	protein_coding_gene	AGAP003995	unspecified product	NA	66	0.112297
2R	47648675	47650906	47649458	G	A	0.375	0.714286	0.339286	3.02302	downstream_gene_variant	MODIFIER	AGAP013118	c.*2662C>T		2R	2232	-	protein_coding_gene	AGAP003995	unspecified product	NA	66	0.112297
2R	47648675	47650906	47649605	C	T	0.6	0.276923	-0.323077	3.02305	downstream_gene_variant	MODIFIER	AGAP013118	c.*2515G>A		2R	2232	-	protein_coding_gene	AGAP003995	unspecified product	NA	66	0.112297
2R	47648675	47650906	47649057	A	C	0.37037	0.777778	0.407407	3.02296	intron_variant	MODIFIER	AGAP003995	c.1756+22T>G		2R	2232	-	protein_coding_gene	AGAP003995	unspecified product	NA	66	0.112297
2R	47648675	47650906	47649047	G	C	0.377358	0.783333	0.405975	3.02296	downstream_gene_variant	MODIFIER	AGAP013118	c.*3073C>G		2R	2232	-	protein_coding_gene	AGAP003995	unspecified product	NA	66	0.112297
2R	47648675	47650906	47649722	C	G	0.740741	0.328571	-0.412169	3.02306	synonymous_variant	LOW	AGAP003995	c.1113G>C	p.Val371Val	2R	2232	-	protein_coding_gene	AGAP003995	unspecified product	NA	66	0.112297
2R	47648675	47650906	47649605	C	T	0.6	0.276923	-0.323077	3.02305	synonymous_variant	LOW	AGAP003995	c.1230G>A	p.Pro410Pro	2R	2232	-	protein_coding_gene	AGAP003995	unspecified product	NA	66	0.112297
2R	47648675	47650906	47649458	G	A	0.375	0.714286	0.339286	3.02302	synonymous_variant	LOW	AGAP003995	c.1377C>T	p.Asp459Asp	2R	2232	-	protein_coding_gene	AGAP003995	unspecified product	NA	66	0.112297
2R	47648675	47650906	47649428	T	C	0.614035	0.264151	-0.349884	3.02302	downstream_gene_variant	MODIFIER	AGAP013118	c.*2692A>G		2R	2232	-	protein_coding_gene	AGAP003995	unspecified product	NA	66	0.112297
2R	47648675	47650906	47648950	C	T	0.423729	0.666667	0.242938	3.02295	synonymous_variant	LOW	AGAP003995	c.1800G>A	p.Val600Val	2R	2232	-	protein_coding_gene	AGAP003995	unspecified product	NA	66	0.112297
2R	47648675	47650906	47648971	T	G	0.418182	0.704918	0.286736	3.02295	downstream_gene_variant	MODIFIER	AGAP013118	c.*3149A>C		2R	2232	-	protein_coding_gene	AGAP003995	unspecified product	NA	66	0.112297
2R	47648675	47650906	47649170	A	G	0.373134	0.6875	0.314366	3.02298	synonymous_variant	LOW	AGAP003995	c.1665T>C	p.Arg555Arg	2R	2232	-	protein_coding_gene	AGAP003995	unspecified product	NA	66	0.112297
2R	47648675	47650906	47649047	G	C	0.377358	0.783333	0.405975	3.02296	intron_variant	MODIFIER	AGAP003995	c.1756+32C>G		2R	2232	-	protein_coding_gene	AGAP003995	unspecified product	NA	66	0.112297
2R	47648675	47650906	47649722	C	G	0.740741	0.328571	-0.412169	3.02306	downstream_gene_variant	MODIFIER	AGAP013118	c.*2398G>C		2R	2232	-	protein_coding_gene	AGAP003995	unspecified product	NA	66	0.112297
2R	47648675	47650906	47649530	C	T	0.328358	0.724138	0.39578	3.02304	synonymous_variant	LOW	AGAP003995	c.1305G>A	p.Arg435Arg	2R	2232	-	protein_coding_gene	AGAP003995	unspecified product	NA	66	0.112297
2R	47648675	47650906	47648950	C	T	0.423729	0.666667	0.242938	3.02295	downstream_gene_variant	MODIFIER	AGAP013118	c.*3170G>A		2R	2232	-	protein_coding_gene	AGAP003995	unspecified product	NA	66	0.112297
2R	47648675	47650906	47649503	G	A	0.263158	0.714286	0.451128	3.02303	synonymous_variant	LOW	AGAP003995	c.1332C>T	p.Ser444Ser	2R	2232	-	protein_coding_gene	AGAP003995	unspecified product	NA	66	0.112297
2R	47648675	47650906	47649503	G	A	0.263158	0.714286	0.451128	3.02303	downstream_gene_variant	MODIFIER	AGAP013118	c.*2617C>T		2R	2232	-	protein_coding_gene	AGAP003995	unspecified product	NA	66	0.112297
2R	47648675	47650906	47648768	C	T	0.425926	0.666667	0.240741	3.02292	downstream_gene_variant	MODIFIER	AGAP013118	c.*3352G>A		2R	2232	-	protein_coding_gene	AGAP003995	unspecified product	NA	66	0.112297
2R	47648675	47650906	47649057	A	C	0.37037	0.777778	0.407407	3.02296	downstream_gene_variant	MODIFIER	AGAP013118	c.*3063T>G		2R	2232	-	protein_coding_gene	AGAP003995	unspecified product	NA	66	0.112297
2R	47648675	47650906	47649560	G	A	0.358209	0.698113	0.339904	3.02304	downstream_gene_variant	MODIFIER	AGAP013118	c.*2560C>T		2R	2232	-	protein_coding_gene	AGAP003995	unspecified product	NA	66	0.112297
2R	47648675	47650906	47649560	G	A	0.358209	0.698113	0.339904	3.02304	synonymous_variant	LOW	AGAP003995	c.1275C>T	p.Ile425Ile	2R	2232	-	protein_coding_gene	AGAP003995	unspecified product	NA	66	0.112297
2R	47648675	47650906	47649063	A	C	0.396552	0.746269	0.349717	3.02297	downstream_gene_variant	MODIFIER	AGAP013118	c.*3057T>G		2R	2232	-	protein_coding_gene	AGAP003995	unspecified product	NA	66	0.112297
2R	47648675	47650906	47649530	C	T	0.328358	0.724138	0.39578	3.02304	downstream_gene_variant	MODIFIER	AGAP013118	c.*2590G>A		2R	2232	-	protein_coding_gene	AGAP003995	unspecified product	NA	66	0.112297
2R	47648675	47650906	47649084	T	A	0.606557	0.296875	-0.309682	3.02297	missense_variant	MODERATE	AGAP003995	c.1751A>T	p.Tyr584Phe	2R	2232	-	protein_coding_gene	AGAP003995	unspecified product	NA	66	0.112297
2R	47648675	47650906	47648768	C	T	0.425926	0.666667	0.240741	3.02292	3_prime_UTR_variant	MODIFIER	AGAP003995	c.*38G>A		2R	2232	-	protein_coding_gene	AGAP003995	unspecified product	NA	66	0.112297
2R	47648675	47650906	47649084	T	A	0.606557	0.296875	-0.309682	3.02297	downstream_gene_variant	MODIFIER	AGAP013118	c.*3036A>T		2R	2232	-	protein_coding_gene	AGAP003995	unspecified product	NA	66	0.112297
2R	47648675	47650906	47649063	A	C	0.396552	0.746269	0.349717	3.02297	intron_variant	MODIFIER	AGAP003995	c.1756+16T>G		2R	2232	-	protein_coding_gene	AGAP003995	unspecified product	NA	66	0.112297
2R	47648675	47650906	47649170	A	G	0.373134	0.6875	0.314366	3.02298	downstream_gene_variant	MODIFIER	AGAP013118	c.*2950T>C		2R	2232	-	protein_coding_gene	AGAP003995	unspecified product	NA	66	0.112297
2R	47651960	47654961	47654819	A	T	0.333333	0.704918	0.371585	3.02383	5_prime_UTR_variant	MODIFIER	AGAP013118	c.-18T>A		2R	3002	-	protein_coding_gene	AGAP013118	centrosomal protein CEP120	NA	78	0.163719
2R	47651960	47654961	47653575	T	C	0.612245	0.241379	-0.370866	3.02364	synonymous_variant	LOW	AGAP013118	c.1152A>G	p.Lys384Lys	2R	3002	-	protein_coding_gene	AGAP013118	centrosomal protein CEP120	NA	78	0.163719
2R	47651960	47654961	47653592	G	T	0.365385	0.763636	0.398252	3.02364	missense_variant	MODERATE	AGAP013118	c.1135C>A	p.His379Asn	2R	3002	-	protein_coding_gene	AGAP013118	centrosomal protein CEP120	NA	78	0.163719
2R	47651960	47654961	47653002	G	A	0.37037	0.659574	0.289204	3.02356	synonymous_variant	LOW	AGAP013118	c.1725C>T	p.Ile575Ile	2R	3002	-	protein_coding_gene	AGAP013118	centrosomal protein CEP120	NA	78	0.163719
2R	47651960	47654961	47654828	C	A	0.291667	0.7	0.408333	3.02383	5_prime_UTR_variant	MODIFIER	AGAP013118	c.-27G>T		2R	3002	-	protein_coding_gene	AGAP013118	centrosomal protein CEP120	NA	78	0.163719
2R	47651960	47654961	47653567	G	C	0.595745	0.262295	-0.33345	3.02364	upstream_gene_variant	MODIFIER	AGAP003995	c.-2733C>G		2R	3002	-	protein_coding_gene	AGAP013118	centrosomal protein CEP120	NA	78	0.163719
2R	47651960	47654961	47653416	T	A	0.65625	0.211538	-0.444712	3.02362	upstream_gene_variant	MODIFIER	AGAP003995	c.-2582A>T		2R	3002	-	protein_coding_gene	AGAP013118	centrosomal protein CEP120	NA	78	0.163719
2R	47651960	47654961	47653592	G	T	0.365385	0.763636	0.398252	3.02364	upstream_gene_variant	MODIFIER	AGAP003995	c.-2758C>A		2R	3002	-	protein_coding_gene	AGAP013118	centrosomal protein CEP120	NA	78	0.163719
2R	47651960	47654961	47653567	G	C	0.595745	0.262295	-0.33345	3.02364	missense_variant	MODERATE	AGAP013118	c.1160C>G	p.Ser387Cys	2R	3002	-	protein_coding_gene	AGAP013118	centrosomal protein CEP120	NA	78	0.163719
2R	47651960	47654961	47653518	C	T	0.25	0.785714	0.535714	3.02363	upstream_gene_variant	MODIFIER	AGAP003995	c.-2684G>A		2R	3002	-	protein_coding_gene	AGAP013118	centrosomal protein CEP120	NA	78	0.163719
2R	47651960	47654961	47653479	C	T	0.318182	0.813559	0.495378	3.02363	upstream_gene_variant	MODIFIER	AGAP003995	c.-2645G>A		2R	3002	-	protein_coding_gene	AGAP013118	centrosomal protein CEP120	NA	78	0.163719
2R	47651960	47654961	47654819	A	T	0.333333	0.704918	0.371585	3.02383	upstream_gene_variant	MODIFIER	AGAP003995	c.-3985T>A		2R	3002	-	protein_coding_gene	AGAP013118	centrosomal protein CEP120	NA	78	0.163719
2R	47651960	47654961	47654828	C	A	0.291667	0.7	0.408333	3.02383	upstream_gene_variant	MODIFIER	AGAP003995	c.-3994G>T		2R	3002	-	protein_coding_gene	AGAP013118	centrosomal protein CEP120	NA	78	0.163719
2R	47651960	47654961	47653758	T	A	0.803571	0.320755	-0.482817	3.02367	missense_variant	MODERATE	AGAP013118	c.969A>T	p.Glu323Asp	2R	3002	-	protein_coding_gene	AGAP013118	centrosomal protein CEP120	NA	78	0.163719
2R	47651960	47654961	47653575	T	C	0.612245	0.241379	-0.370866	3.02364	upstream_gene_variant	MODIFIER	AGAP003995	c.-2741A>G		2R	3002	-	protein_coding_gene	AGAP013118	centrosomal protein CEP120	NA	78	0.163719
2R	47651960	47654961	47654855	A	C	0.695652	0.349206	-0.346446	3.02383	upstream_gene_variant	MODIFIER	AGAP003995	c.-4021T>G		2R	3002	-	protein_coding_gene	AGAP013118	centrosomal protein CEP120	NA	78	0.163719
2R	47651960	47654961	47654855	A	C	0.695652	0.349206	-0.346446	3.02383	5_prime_UTR_premature_start_codon_gain_variant	LOW	AGAP013118	c.-54T>G		2R	3002	-	protein_coding_gene	AGAP013118	centrosomal protein CEP120	NA	78	0.163719
2R	47651960	47654961	47654907	A	T	0.6875	0.316667	-0.370833	3.02384	5_prime_UTR_variant	MODIFIER	AGAP013118	c.-106T>A		2R	3002	-	protein_coding_gene	AGAP013118	centrosomal protein CEP120	NA	78	0.163719
2R	47651960	47654961	47653600	A	C	0.403846	0.758621	0.354775	3.02364	missense_variant	MODERATE	AGAP013118	c.1127T>G	p.Val376Gly	2R	3002	-	protein_coding_gene	AGAP013118	centrosomal protein CEP120	NA	78	0.163719
2R	47651960	47654961	47653600	A	C	0.403846	0.758621	0.354775	3.02364	upstream_gene_variant	MODIFIER	AGAP003995	c.-2766T>G		2R	3002	-	protein_coding_gene	AGAP013118	centrosomal protein CEP120	NA	78	0.163719
2R	47651960	47654961	47653608	A	G	0.469388	0.754386	0.284998	3.02365	synonymous_variant	LOW	AGAP013118	c.1119T>C	p.Pro373Pro	2R	3002	-	protein_coding_gene	AGAP013118	centrosomal protein CEP120	NA	78	0.163719
2R	47651960	47654961	47653608	A	G	0.469388	0.754386	0.284998	3.02365	upstream_gene_variant	MODIFIER	AGAP003995	c.-2774T>C		2R	3002	-	protein_coding_gene	AGAP013118	centrosomal protein CEP120	NA	78	0.163719
2R	47651960	47654961	47653518	C	T	0.25	0.785714	0.535714	3.02363	synonymous_variant	LOW	AGAP013118	c.1209G>A	p.Lys403Lys	2R	3002	-	protein_coding_gene	AGAP013118	centrosomal protein CEP120	NA	78	0.163719
2R	47651960	47654961	47653631	G	T	0.653846	0.25	-0.403846	3.02365	synonymous_variant	LOW	AGAP013118	c.1096C>A	p.Arg366Arg	2R	3002	-	protein_coding_gene	AGAP013118	centrosomal protein CEP120	NA	78	0.163719
2R	47651960	47654961	47653002	G	A	0.37037	0.659574	0.289204	3.02356	upstream_gene_variant	MODIFIER	AGAP003995	c.-2168C>T		2R	3002	-	protein_coding_gene	AGAP013118	centrosomal protein CEP120	NA	78	0.163719
2R	47651960	47654961	47654683	A	G	0.416667	0.728814	0.312147	3.02381	intron_variant	MODIFIER	AGAP013118	c.62-18T>C		2R	3002	-	protein_coding_gene	AGAP013118	centrosomal protein CEP120	NA	78	0.163719
2R	47651960	47654961	47654683	A	G	0.416667	0.728814	0.312147	3.02381	upstream_gene_variant	MODIFIER	AGAP003995	c.-3849T>C		2R	3002	-	protein_coding_gene	AGAP013118	centrosomal protein CEP120	NA	78	0.163719
2R	47651960	47654961	47654855	A	C	0.695652	0.349206	-0.346446	3.02383	5_prime_UTR_variant	MODIFIER	AGAP013118	c.-54T>G		2R	3002	-	protein_coding_gene	AGAP013118	centrosomal protein CEP120	NA	78	0.163719
2R	47651960	47654961	47653416	T	A	0.65625	0.211538	-0.444712	3.02362	synonymous_variant	LOW	AGAP013118	c.1311A>T	p.Leu437Leu	2R	3002	-	protein_coding_gene	AGAP013118	centrosomal protein CEP120	NA	78	0.163719
2R	47651960	47654961	47654478	C	T	0.4	0.677419	0.277419	3.02378	upstream_gene_variant	MODIFIER	AGAP003995	c.-3644G>A		2R	3002	-	protein_coding_gene	AGAP013118	centrosomal protein CEP120	NA	78	0.163719
2R	47651960	47654961	47654532	C	A	0.615385	0.328125	-0.28726	3.02378	upstream_gene_variant	MODIFIER	AGAP003995	c.-3698G>T		2R	3002	-	protein_coding_gene	AGAP013118	centrosomal protein CEP120	NA	78	0.163719
2R	47651960	47654961	47654532	C	A	0.615385	0.328125	-0.28726	3.02378	synonymous_variant	LOW	AGAP013118	c.195G>T	p.Leu65Leu	2R	3002	-	protein_coding_gene	AGAP013118	centrosomal protein CEP120	NA	78	0.163719
2R	47651960	47654961	47653440	C	A	0.311475	0.843137	0.531662	3.02362	upstream_gene_variant	MODIFIER	AGAP003995	c.-2606G>T		2R	3002	-	protein_coding_gene	AGAP013118	centrosomal protein CEP120	NA	78	0.163719
2R	47651960	47654961	47653440	C	A	0.311475	0.843137	0.531662	3.02362	missense_variant	MODERATE	AGAP013118	c.1287G>T	p.Glu429Asp	2R	3002	-	protein_coding_gene	AGAP013118	centrosomal protein CEP120	NA	78	0.163719
2R	47651960	47654961	47653456	C	T	0.71875	0.169811	-0.548939	3.02362	missense_variant	MODERATE	AGAP013118	c.1271G>A	p.Cys424Tyr	2R	3002	-	protein_coding_gene	AGAP013118	centrosomal protein CEP120	NA	78	0.163719
2R	47651960	47654961	47653631	G	T	0.653846	0.25	-0.403846	3.02365	upstream_gene_variant	MODIFIER	AGAP003995	c.-2797C>A		2R	3002	-	protein_coding_gene	AGAP013118	centrosomal protein CEP120	NA	78	0.163719
2R	47651960	47654961	47653479	C	T	0.318182	0.813559	0.495378	3.02363	synonymous_variant	LOW	AGAP013118	c.1248G>A	p.Thr416Thr	2R	3002	-	protein_coding_gene	AGAP013118	centrosomal protein CEP120	NA	78	0.163719
2R	47651960	47654961	47654675	G	A	0.551724	0.225806	-0.325918	3.02381	upstream_gene_variant	MODIFIER	AGAP003995	c.-3841C>T		2R	3002	-	protein_coding_gene	AGAP013118	centrosomal protein CEP120	NA	78	0.163719
2R	47651960	47654961	47654373	T	A	0.276596	0.693548	0.416953	3.02376	upstream_gene_variant	MODIFIER	AGAP003995	c.-3539A>T		2R	3002	-	protein_coding_gene	AGAP013118	centrosomal protein CEP120	NA	78	0.163719
2R	47651960	47654961	47654373	T	A	0.276596	0.693548	0.416953	3.02376	synonymous_variant	LOW	AGAP013118	c.354A>T	p.Ile118Ile	2R	3002	-	protein_coding_gene	AGAP013118	centrosomal protein CEP120	NA	78	0.163719
2R	47651960	47654961	47653260	G	C	0.327586	0.820896	0.493309	3.02359	upstream_gene_variant	MODIFIER	AGAP003995	c.-2426C>G		2R	3002	-	protein_coding_gene	AGAP013118	centrosomal protein CEP120	NA	78	0.163719
2R	47651960	47654961	47653260	G	C	0.327586	0.820896	0.493309	3.02359	synonymous_variant	LOW	AGAP013118	c.1467C>G	p.Leu489Leu	2R	3002	-	protein_coding_gene	AGAP013118	centrosomal protein CEP120	NA	78	0.163719
2R	47651960	47654961	47653758	T	A	0.803571	0.320755	-0.482817	3.02367	upstream_gene_variant	MODIFIER	AGAP003995	c.-2924A>T		2R	3002	-	protein_coding_gene	AGAP013118	centrosomal protein CEP120	NA	78	0.163719
2R	47651960	47654961	47652368	A	T	0.706897	0.34375	-0.363147	3.02346	upstream_gene_variant	MODIFIER	AGAP003995	c.-1534T>A		2R	3002	-	protein_coding_gene	AGAP013118	centrosomal protein CEP120	NA	78	0.163719
2R	47651960	47654961	47652368	A	T	0.706897	0.34375	-0.363147	3.02346	missense_variant	MODERATE	AGAP013118	c.2359T>A	p.Leu787Met	2R	3002	-	protein_coding_gene	AGAP013118	centrosomal protein CEP120	NA	78	0.163719
2R	47651960	47654961	47654907	A	T	0.6875	0.316667	-0.370833	3.02384	upstream_gene_variant	MODIFIER	AGAP003995	c.-4073T>A		2R	3002	-	protein_coding_gene	AGAP013118	centrosomal protein CEP120	NA	78	0.163719
2R	47651960	47654961	47652462	A	G	0.729167	0.40678	-0.322387	3.02347	synonymous_variant	LOW	AGAP013118	c.2265T>C	p.Ser755Ser	2R	3002	-	protein_coding_gene	AGAP013118	centrosomal protein CEP120	NA	78	0.163719
2R	47651960	47654961	47652555	C	T	0.674419	0.292308	-0.382111	3.02349	synonymous_variant	LOW	AGAP013118	c.2172G>A	p.Ala724Ala	2R	3002	-	protein_coding_gene	AGAP013118	centrosomal protein CEP120	NA	78	0.163719
2R	47651960	47654961	47653456	C	T	0.71875	0.169811	-0.548939	3.02362	upstream_gene_variant	MODIFIER	AGAP003995	c.-2622G>A		2R	3002	-	protein_coding_gene	AGAP013118	centrosomal protein CEP120	NA	78	0.163719
2R	47651960	47654961	47654595	G	A	0.637931	0.257143	-0.380788	3.02379	synonymous_variant	LOW	AGAP013118	c.132C>T	p.Phe44Phe	2R	3002	-	protein_coding_gene	AGAP013118	centrosomal protein CEP120	NA	78	0.163719
2R	47651960	47654961	47652612	A	T	0.318182	0.770492	0.45231	3.0235	synonymous_variant	LOW	AGAP013118	c.2115T>A	p.Arg705Arg	2R	3002	-	protein_coding_gene	AGAP013118	centrosomal protein CEP120	NA	78	0.163719
2R	47651960	47654961	47654675	G	A	0.551724	0.225806	-0.325918	3.02381	intron_variant	MODIFIER	AGAP013118	c.62-10C>T		2R	3002	-	protein_coding_gene	AGAP013118	centrosomal protein CEP120	NA	78	0.163719
2R	47651960	47654961	47654460	G	A	0.591837	0.350877	-0.24096	3.02377	upstream_gene_variant	MODIFIER	AGAP003995	c.-3626C>T		2R	3002	-	protein_coding_gene	AGAP013118	centrosomal protein CEP120	NA	78	0.163719
2R	47651960	47654961	47654478	C	T	0.4	0.677419	0.277419	3.02378	synonymous_variant	LOW	AGAP013118	c.249G>A	p.Pro83Pro	2R	3002	-	protein_coding_gene	AGAP013118	centrosomal protein CEP120	NA	78	0.163719
2R	47651960	47654961	47654388	T	A	0.723404	0.310345	-0.413059	3.02376	upstream_gene_variant	MODIFIER	AGAP003995	c.-3554A>T		2R	3002	-	protein_coding_gene	AGAP013118	centrosomal protein CEP120	NA	78	0.163719
2R	47651960	47654961	47654460	G	A	0.591837	0.350877	-0.24096	3.02377	synonymous_variant	LOW	AGAP013118	c.267C>T	p.Tyr89Tyr	2R	3002	-	protein_coding_gene	AGAP013118	centrosomal protein CEP120	NA	78	0.163719
2R	47651960	47654961	47654568	A	G	0.641509	0.253968	-0.387541	3.02379	upstream_gene_variant	MODIFIER	AGAP003995	c.-3734T>C		2R	3002	-	protein_coding_gene	AGAP013118	centrosomal protein CEP120	NA	78	0.163719
2R	47651960	47654961	47654595	G	A	0.637931	0.257143	-0.380788	3.02379	upstream_gene_variant	MODIFIER	AGAP003995	c.-3761C>T		2R	3002	-	protein_coding_gene	AGAP013118	centrosomal protein CEP120	NA	78	0.163719
2R	47651960	47654961	47652462	A	G	0.729167	0.40678	-0.322387	3.02347	upstream_gene_variant	MODIFIER	AGAP003995	c.-1628T>C		2R	3002	-	protein_coding_gene	AGAP013118	centrosomal protein CEP120	NA	78	0.163719
2R	47651960	47654961	47654568	A	G	0.641509	0.253968	-0.387541	3.02379	synonymous_variant	LOW	AGAP013118	c.159T>C	p.Thr53Thr	2R	3002	-	protein_coding_gene	AGAP013118	centrosomal protein CEP120	NA	78	0.163719
2R	47651960	47654961	47654067	G	T	0.697674	0.301587	-0.396087	3.02371	upstream_gene_variant	MODIFIER	AGAP003995	c.-3233C>A		2R	3002	-	protein_coding_gene	AGAP013118	centrosomal protein CEP120	NA	78	0.163719
2R	47651960	47654961	47654022	A	C	0.727273	0.270833	-0.456439	3.02371	synonymous_variant	LOW	AGAP013118	c.705T>G	p.Leu235Leu	2R	3002	-	protein_coding_gene	AGAP013118	centrosomal protein CEP120	NA	78	0.163719
2R	47651960	47654961	47652612	A	T	0.318182	0.770492	0.45231	3.0235	upstream_gene_variant	MODIFIER	AGAP003995	c.-1778T>A		2R	3002	-	protein_coding_gene	AGAP013118	centrosomal protein CEP120	NA	78	0.163719
2R	47651960	47654961	47653965	C	T	0.79661	0.27451	-0.5221	3.0237	synonymous_variant	LOW	AGAP013118	c.762G>A	p.Gly254Gly	2R	3002	-	protein_coding_gene	AGAP013118	centrosomal protein CEP120	NA	78	0.163719
2R	47651960	47654961	47654388	T	A	0.723404	0.310345	-0.413059	3.02376	synonymous_variant	LOW	AGAP013118	c.339A>T	p.Val113Val	2R	3002	-	protein_coding_gene	AGAP013118	centrosomal protein CEP120	NA	78	0.163719
2R	47651960	47654961	47653965	C	T	0.79661	0.27451	-0.5221	3.0237	upstream_gene_variant	MODIFIER	AGAP003995	c.-3131G>A		2R	3002	-	protein_coding_gene	AGAP013118	centrosomal protein CEP120	NA	78	0.163719
2R	47651960	47654961	47654067	G	T	0.697674	0.301587	-0.396087	3.02371	synonymous_variant	LOW	AGAP013118	c.660C>A	p.Ala220Ala	2R	3002	-	protein_coding_gene	AGAP013118	centrosomal protein CEP120	NA	78	0.163719
2R	47651960	47654961	47654022	A	C	0.727273	0.270833	-0.456439	3.02371	upstream_gene_variant	MODIFIER	AGAP003995	c.-3188T>G		2R	3002	-	protein_coding_gene	AGAP013118	centrosomal protein CEP120	NA	78	0.163719
2R	47651960	47654961	47652555	C	T	0.674419	0.292308	-0.382111	3.02349	upstream_gene_variant	MODIFIER	AGAP003995	c.-1721G>A		2R	3002	-	protein_coding_gene	AGAP013118	centrosomal protein CEP120	NA	78	0.163719
2R	47664455	47730436	47694856	T	C	0.793103	0.272727	-0.520376	3.02981	intron_variant	MODIFIER	AGAP003997	c.334+137T>C		2R	65982	+	protein_coding_gene	AGAP003997	casein kinase 1, gamma	NA	1843	0.113435
2R	47664455	47730436	47694816	T	C	0.147541	0.724138	0.576597	3.0298	intron_variant	MODIFIER	AGAP003997	c.112+97T>C		2R	65982	+	protein_coding_gene	AGAP003997	casein kinase 1, gamma	NA	1843	0.113435
2R	47664455	47730436	47678922	A	G	0.522727	0.31746	-0.205267	3.02743	intron_variant	MODIFIER	AGAP003997	c.125+9871A>G		2R	65982	+	protein_coding_gene	AGAP003997	casein kinase 1, gamma	NA	1843	0.113435
2R	47664455	47730436	47710739	G	T	0.62963	0.333333	-0.296296	3.03218	intron_variant	MODIFIER	AGAP003997	c.375+2497G>T		2R	65982	+	protein_coding_gene	AGAP003997	casein kinase 1, gamma	NA	1843	0.113435
2R	47664455	47730436	47694856	T	C	0.793103	0.272727	-0.520376	3.02981	intron_variant	MODIFIER	AGAP003997	c.112+137T>C		2R	65982	+	protein_coding_gene	AGAP003997	casein kinase 1, gamma	NA	1843	0.113435
2R	47664455	47730436	47694029	T	C	0.442308	0.672727	0.23042	3.02969	downstream_gene_variant	MODIFIER	SG9	c.*854A>G		2R	65982	+	protein_coding_gene	AGAP003997	casein kinase 1, gamma	NA	1843	0.113435
2R	47664455	47730436	47726568	G	A	0.333333	0.734375	0.401042	3.03454	intron_variant	MODIFIER	AGAP003997	c.1353+1787G>A		2R	65982	+	protein_coding_gene	AGAP003997	casein kinase 1, gamma	NA	1843	0.113435
2R	47664455	47730436	47678615	C	G	0.566667	0.294118	-0.272549	3.02738	intron_variant	MODIFIER	AGAP003997	c.125+9564C>G		2R	65982	+	protein_coding_gene	AGAP003997	casein kinase 1, gamma	NA	1843	0.113435
2R	47664455	47730436	47694029	T	C	0.442308	0.672727	0.23042	3.02969	intron_variant	MODIFIER	AGAP003997	c.126-482T>C		2R	65982	+	protein_coding_gene	AGAP003997	casein kinase 1, gamma	NA	1843	0.113435
2R	47664455	47730436	47694856	T	C	0.793103	0.272727	-0.520376	3.02981	intron_variant	MODIFIER	AGAP003997	c.112+137T>C		2R	65982	+	protein_coding_gene	AGAP003997	casein kinase 1, gamma	NA	1843	0.113435
2R	47664455	47730436	47710739	G	T	0.62963	0.333333	-0.296296	3.03218	intron_variant	MODIFIER	AGAP003997	c.375+2497G>T		2R	65982	+	protein_coding_gene	AGAP003997	casein kinase 1, gamma	NA	1843	0.113435
2R	47664455	47730436	47679016	G	A	0.636364	0.327869	-0.308495	3.02744	intron_variant	MODIFIER	AGAP003997	c.125+9965G>A		2R	65982	+	protein_coding_gene	AGAP003997	casein kinase 1, gamma	NA	1843	0.113435
2R	47664455	47730436	47710753	G	T	0.37037	0.69863	0.32826	3.03218	intron_variant	MODIFIER	AGAP003997	c.534+5764G>T		2R	65982	+	protein_coding_gene	AGAP003997	casein kinase 1, gamma	NA	1843	0.113435
2R	47664455	47730436	47694856	T	C	0.793103	0.272727	-0.520376	3.02981	intron_variant	MODIFIER	AGAP003997	c.253+137T>C		2R	65982	+	protein_coding_gene	AGAP003997	casein kinase 1, gamma	NA	1843	0.113435
2R	47664455	47730436	47710753	G	T	0.37037	0.69863	0.32826	3.03218	intron_variant	MODIFIER	AGAP003997	c.615+5764G>T		2R	65982	+	protein_coding_gene	AGAP003997	casein kinase 1, gamma	NA	1843	0.113435
2R	47664455	47730436	47710549	G	A	0.75	0.40678	-0.34322	3.03215	intron_variant	MODIFIER	AGAP003997	c.375+2307G>A		2R	65982	+	protein_coding_gene	AGAP003997	casein kinase 1, gamma	NA	1843	0.113435
2R	47664455	47730436	47678292	A	T	0.659574	0.355932	-0.303642	3.02734	intron_variant	MODIFIER	AGAP003997	c.125+9241A>T		2R	65982	+	protein_coding_gene	AGAP003997	casein kinase 1, gamma	NA	1843	0.113435
2R	47664455	47730436	47678304	A	T	0.653061	0.35	-0.303061	3.02734	intron_variant	MODIFIER	AGAP003997	c.125+9253A>T		2R	65982	+	protein_coding_gene	AGAP003997	casein kinase 1, gamma	NA	1843	0.113435
2R	47664455	47730436	47678312	A	G	0.6	0.380952	-0.219048	3.02734	intron_variant	MODIFIER	AGAP003997	c.125+9261A>G		2R	65982	+	protein_coding_gene	AGAP003997	casein kinase 1, gamma	NA	1843	0.113435
2R	47664455	47730436	47678839	C	T	0.425926	0.625	0.199074	3.02742	intron_variant	MODIFIER	AGAP003997	c.125+9788C>T		2R	65982	+	protein_coding_gene	AGAP003997	casein kinase 1, gamma	NA	1843	0.113435
2R	47664455	47730436	47678596	A	G	0.609375	0.327273	-0.282102	3.02738	intron_variant	MODIFIER	AGAP003997	c.125+9545A>G		2R	65982	+	protein_coding_gene	AGAP003997	casein kinase 1, gamma	NA	1843	0.113435
2R	47664455	47730436	47707190	G	A	0.666667	0.3125	-0.354167	3.03165	intron_variant	MODIFIER	AGAP003997	c.615+2201G>A		2R	65982	+	protein_coding_gene	AGAP003997	casein kinase 1, gamma	NA	1843	0.113435
2R	47664455	47730436	47710784	T	C	0.661017	0.347222	-0.313795	3.03219	intron_variant	MODIFIER	AGAP003997	c.375+2542T>C		2R	65982	+	protein_coding_gene	AGAP003997	casein kinase 1, gamma	NA	1843	0.113435
2R	47664455	47730436	47694940	G	T	0.352941	0.666667	0.313725	3.02982	intron_variant	MODIFIER	AGAP003997	c.112+221G>T		2R	65982	+	protein_coding_gene	AGAP003997	casein kinase 1, gamma	NA	1843	0.113435
2R	47664455	47730436	47691257	A	C	0.411765	0.633333	0.221569	3.02927	intron_variant	MODIFIER	AGAP003997	c.126-3254A>C		2R	65982	+	protein_coding_gene	AGAP003997	casein kinase 1, gamma	NA	1843	0.113435
2R	47664455	47730436	47691257	A	C	0.411765	0.633333	0.221569	3.02927	upstream_gene_variant	MODIFIER	AGAP003997	c.-2205A>C		2R	65982	+	protein_coding_gene	AGAP003997	casein kinase 1, gamma	NA	1843	0.113435
2R	47664455	47730436	47679921	G	A	0.36	0.603175	0.243175	3.02758	intron_variant	MODIFIER	AGAP003997	c.125+10870G>A		2R	65982	+	protein_coding_gene	AGAP003997	casein kinase 1, gamma	NA	1843	0.113435
2R	47664455	47730436	47677309	A	G	0.727273	0.26087	-0.466403	3.02719	intron_variant	MODIFIER	AGAP003997	c.125+8258A>G		2R	65982	+	protein_coding_gene	AGAP003997	casein kinase 1, gamma	NA	1843	0.113435
2R	47664455	47730436	47677343	G	T	0.326923	0.75	0.423077	3.02719	intron_variant	MODIFIER	AGAP003997	c.125+8292G>T		2R	65982	+	protein_coding_gene	AGAP003997	casein kinase 1, gamma	NA	1843	0.113435
2R	47664455	47730436	47677397	T	A	0.686275	0.313725	-0.372549	3.0272	intron_variant	MODIFIER	AGAP003997	c.125+8346T>A		2R	65982	+	protein_coding_gene	AGAP003997	casein kinase 1, gamma	NA	1843	0.113435
2R	47664455	47730436	47710753	G	T	0.37037	0.69863	0.32826	3.03218	intron_variant	MODIFIER	AGAP003997	c.375+2511G>T		2R	65982	+	protein_coding_gene	AGAP003997	casein kinase 1, gamma	NA	1843	0.113435
2R	47664455	47730436	47727019	G	A	0.6	0.27907	-0.32093	3.03461	intron_variant	MODIFIER	AGAP003997	c.1273-1986G>A		2R	65982	+	protein_coding_gene	AGAP003997	casein kinase 1, gamma	NA	1843	0.113435
2R	47664455	47730436	47678337	A	G	0.372549	0.634921	0.262372	3.02734	intron_variant	MODIFIER	AGAP003997	c.125+9286A>G		2R	65982	+	protein_coding_gene	AGAP003997	casein kinase 1, gamma	NA	1843	0.113435
2R	47664455	47730436	47710784	T	C	0.661017	0.347222	-0.313795	3.03219	intron_variant	MODIFIER	AGAP003997	c.375+2542T>C		2R	65982	+	protein_coding_gene	AGAP003997	casein kinase 1, gamma	NA	1843	0.113435
2R	47664455	47730436	47694816	T	C	0.147541	0.724138	0.576597	3.0298	intron_variant	MODIFIER	AGAP003997	c.334+97T>C		2R	65982	+	protein_coding_gene	AGAP003997	casein kinase 1, gamma	NA	1843	0.113435
2R	47664455	47730436	47683867	T	C	0.637931	0.387097	-0.250834	3.02817	intron_variant	MODIFIER	AGAP003997	c.126-10644T>C		2R	65982	+	protein_coding_gene	AGAP003997	casein kinase 1, gamma	NA	1843	0.113435
2R	47664455	47730436	47683896	A	T	0.649123	0.389831	-0.259292	3.02817	intron_variant	MODIFIER	AGAP003997	c.126-10615A>T		2R	65982	+	protein_coding_gene	AGAP003997	casein kinase 1, gamma	NA	1843	0.113435
2R	47664455	47730436	47707291	A	T	0.588235	0.244898	-0.343337	3.03167	intron_variant	MODIFIER	AGAP003997	c.224-800A>T		2R	65982	+	protein_coding_gene	AGAP003997	casein kinase 1, gamma	NA	1843	0.113435
2R	47664455	47730436	47694816	T	C	0.147541	0.724138	0.576597	3.0298	3_prime_UTR_variant	MODIFIER	SG9	c.*67A>G		2R	65982	+	protein_coding_gene	AGAP003997	casein kinase 1, gamma	NA	1843	0.113435
2R	47664455	47730436	47694834	C	G	0.163636	0.745763	0.582126	3.02981	intron_variant	MODIFIER	AGAP003997	c.112+115C>G		2R	65982	+	protein_coding_gene	AGAP003997	casein kinase 1, gamma	NA	1843	0.113435
2R	47664455	47730436	47710438	G	A	0.714286	0.438596	-0.275689	3.03214	intron_variant	MODIFIER	AGAP003997	c.375+2196G>A		2R	65982	+	protein_coding_gene	AGAP003997	casein kinase 1, gamma	NA	1843	0.113435
2R	47664455	47730436	47694834	C	G	0.163636	0.745763	0.582126	3.02981	3_prime_UTR_variant	MODIFIER	SG9	c.*49G>C		2R	65982	+	protein_coding_gene	AGAP003997	casein kinase 1, gamma	NA	1843	0.113435
2R	47664455	47730436	47684213	G	C	0.703704	0.183673	-0.52003	3.02822	intron_variant	MODIFIER	AGAP003997	c.126-10298G>C		2R	65982	+	protein_coding_gene	AGAP003997	casein kinase 1, gamma	NA	1843	0.113435
2R	47664455	47730436	47694834	C	G	0.163636	0.745763	0.582126	3.02981	intron_variant	MODIFIER	AGAP003997	c.253+115C>G		2R	65982	+	protein_coding_gene	AGAP003997	casein kinase 1, gamma	NA	1843	0.113435
2R	47664455	47730436	47710549	G	A	0.75	0.40678	-0.34322	3.03215	intron_variant	MODIFIER	AGAP003997	c.615+5560G>A		2R	65982	+	protein_coding_gene	AGAP003997	casein kinase 1, gamma	NA	1843	0.113435
2R	47664455	47730436	47694856	T	C	0.793103	0.272727	-0.520376	3.02981	3_prime_UTR_variant	MODIFIER	SG9	c.*27A>G		2R	65982	+	protein_coding_gene	AGAP003997	casein kinase 1, gamma	NA	1843	0.113435
2R	47664455	47730436	47710607	T	C	0.333333	0.633333	0.3	3.03216	intron_variant	MODIFIER	AGAP003997	c.534+5618T>C		2R	65982	+	protein_coding_gene	AGAP003997	casein kinase 1, gamma	NA	1843	0.113435
2R	47664455	47730436	47694834	C	G	0.163636	0.745763	0.582126	3.02981	intron_variant	MODIFIER	AGAP003997	c.112+115C>G		2R	65982	+	protein_coding_gene	AGAP003997	casein kinase 1, gamma	NA	1843	0.113435
2R	47664455	47730436	47710607	T	C	0.333333	0.633333	0.3	3.03216	intron_variant	MODIFIER	AGAP003997	c.375+2365T>C		2R	65982	+	protein_coding_gene	AGAP003997	casein kinase 1, gamma	NA	1843	0.113435
2R	47664455	47730436	47684455	G	T	0.294118	0.8	0.505882	3.02826	intron_variant	MODIFIER	AGAP003997	c.126-10056G>T		2R	65982	+	protein_coding_gene	AGAP003997	casein kinase 1, gamma	NA	1843	0.113435
2R	47664455	47730436	47684519	T	A	0.692308	0.169811	-0.522496	3.02827	intron_variant	MODIFIER	AGAP003997	c.126-9992T>A		2R	65982	+	protein_coding_gene	AGAP003997	casein kinase 1, gamma	NA	1843	0.113435
2R	47664455	47730436	47710607	T	C	0.333333	0.633333	0.3	3.03216	intron_variant	MODIFIER	AGAP003997	c.375+2365T>C		2R	65982	+	protein_coding_gene	AGAP003997	casein kinase 1, gamma	NA	1843	0.113435
2R	47664455	47730436	47726568	G	A	0.333333	0.734375	0.401042	3.03454	intron_variant	MODIFIER	AGAP003997	c.1272+1787G>A		2R	65982	+	protein_coding_gene	AGAP003997	casein kinase 1, gamma	NA	1843	0.113435
2R	47664455	47730436	47710739	G	T	0.62963	0.333333	-0.296296	3.03218	intron_variant	MODIFIER	AGAP003997	c.534+5750G>T		2R	65982	+	protein_coding_gene	AGAP003997	casein kinase 1, gamma	NA	1843	0.113435
2R	47664455	47730436	47714075	A	C	0.372881	0.765957	0.393076	3.03268	upstream_gene_variant	MODIFIER	tRNA-Arg	c.-3126A>C		2R	65982	+	protein_coding_gene	AGAP003997	casein kinase 1, gamma	NA	1843	0.113435
2R	47664455	47730436	47710739	G	T	0.62963	0.333333	-0.296296	3.03218	intron_variant	MODIFIER	AGAP003997	c.615+5750G>T		2R	65982	+	protein_coding_gene	AGAP003997	casein kinase 1, gamma	NA	1843	0.113435
2R	47664455	47730436	47726568	G	A	0.333333	0.734375	0.401042	3.03454	upstream_gene_variant	MODIFIER	AGAP003999	c.-3373C>T		2R	65982	+	protein_coding_gene	AGAP003997	casein kinase 1, gamma	NA	1843	0.113435
2R	47664455	47730436	47691257	A	C	0.411765	0.633333	0.221569	3.02927	downstream_gene_variant	MODIFIER	SG9	c.*3626T>G		2R	65982	+	protein_coding_gene	AGAP003997	casein kinase 1, gamma	NA	1843	0.113435
2R	47664455	47730436	47694834	C	G	0.163636	0.745763	0.582126	3.02981	intron_variant	MODIFIER	AGAP003997	c.334+115C>G		2R	65982	+	protein_coding_gene	AGAP003997	casein kinase 1, gamma	NA	1843	0.113435
2R	47664455	47730436	47692923	T	G	0.3	0.633333	0.333333	3.02952	upstream_gene_variant	MODIFIER	AGAP003997	c.-398T>G		2R	65982	+	protein_coding_gene	AGAP003997	casein kinase 1, gamma	NA	1843	0.113435
2R	47664455	47730436	47692923	T	G	0.3	0.633333	0.333333	3.02952	upstream_gene_variant	MODIFIER	AGAP003997	c.-539T>G		2R	65982	+	protein_coding_gene	AGAP003997	casein kinase 1, gamma	NA	1843	0.113435
2R	47664455	47730436	47694940	G	T	0.352941	0.666667	0.313725	3.02982	synonymous_variant	LOW	SG9	c.1125C>A	p.Gly375Gly	2R	65982	+	protein_coding_gene	AGAP003997	casein kinase 1, gamma	NA	1843	0.113435
2R	47664455	47730436	47692923	T	G	0.3	0.633333	0.333333	3.02952	downstream_gene_variant	MODIFIER	SG9	c.*1960A>C		2R	65982	+	protein_coding_gene	AGAP003997	casein kinase 1, gamma	NA	1843	0.113435
2R	47664455	47730436	47692927	G	T	0.694915	0.393443	-0.301473	3.02952	upstream_gene_variant	MODIFIER	AGAP003997	c.-535G>T		2R	65982	+	protein_coding_gene	AGAP003997	casein kinase 1, gamma	NA	1843	0.113435
2R	47664455	47730436	47710854	C	T	0.363636	0.671642	0.308005	3.0322	intron_variant	MODIFIER	AGAP003997	c.615+5865C>T		2R	65982	+	protein_coding_gene	AGAP003997	casein kinase 1, gamma	NA	1843	0.113435
2R	47664455	47730436	47694940	G	T	0.352941	0.666667	0.313725	3.02982	intron_variant	MODIFIER	AGAP003997	c.253+221G>T		2R	65982	+	protein_coding_gene	AGAP003997	casein kinase 1, gamma	NA	1843	0.113435
2R	47664455	47730436	47707291	A	T	0.588235	0.244898	-0.343337	3.03167	intron_variant	MODIFIER	AGAP003997	c.534+2302A>T		2R	65982	+	protein_coding_gene	AGAP003997	casein kinase 1, gamma	NA	1843	0.113435
2R	47664455	47730436	47680145	G	A	0.387755	0.692308	0.304553	3.02761	intron_variant	MODIFIER	AGAP003997	c.125+11094G>A		2R	65982	+	protein_coding_gene	AGAP003997	casein kinase 1, gamma	NA	1843	0.113435
2R	47664455	47730436	47681608	C	T	0.634146	0.305085	-0.329062	3.02783	intron_variant	MODIFIER	AGAP003997	c.125+12557C>T		2R	65982	+	protein_coding_gene	AGAP003997	casein kinase 1, gamma	NA	1843	0.113435
2R	47664455	47730436	47682254	C	T	0.59375	0.266667	-0.327083	3.02793	intron_variant	MODIFIER	AGAP003997	c.126-12257C>T		2R	65982	+	protein_coding_gene	AGAP003997	casein kinase 1, gamma	NA	1843	0.113435
2R	47664455	47730436	47683077	GTGC	GTGT	0.555556	0.461538	-0.0940171	3.02805	intron_variant	MODIFIER	AGAP003997	c.126-11431C>T		2R	65982	+	protein_coding_gene	AGAP003997	casein kinase 1, gamma	NA	1843	0.113435
2R	47664455	47730436	47692923	T	G	0.3	0.633333	0.333333	3.02952	upstream_gene_variant	MODIFIER	AGAP003997	c.-539T>G		2R	65982	+	protein_coding_gene	AGAP003997	casein kinase 1, gamma	NA	1843	0.113435
2R	47664455	47730436	47683713	A	T	0.333333	0.613636	0.280303	3.02815	intron_variant	MODIFIER	AGAP003997	c.126-10798A>T		2R	65982	+	protein_coding_gene	AGAP003997	casein kinase 1, gamma	NA	1843	0.113435
2R	47664455	47730436	47683832	C	T	0.381818	0.661538	0.27972	3.02816	intron_variant	MODIFIER	AGAP003997	c.126-10679C>T		2R	65982	+	protein_coding_gene	AGAP003997	casein kinase 1, gamma	NA	1843	0.113435
2R	47664455	47730436	47683855	A	G	0.339286	0.617647	0.278361	3.02817	intron_variant	MODIFIER	AGAP003997	c.126-10656A>G		2R	65982	+	protein_coding_gene	AGAP003997	casein kinase 1, gamma	NA	1843	0.113435
2R	47664455	47730436	47728007	G	A	0.255319	0.62963	0.37431	3.03476	intron_variant	MODIFIER	AGAP003997	c.1354-998G>A		2R	65982	+	protein_coding_gene	AGAP003997	casein kinase 1, gamma	NA	1843	0.113435
2R	47664455	47730436	47728007	G	A	0.255319	0.62963	0.37431	3.03476	intron_variant	MODIFIER	AGAP003997	c.1114-998G>A		2R	65982	+	protein_coding_gene	AGAP003997	casein kinase 1, gamma	NA	1843	0.113435
2R	47664455	47730436	47728007	G	A	0.255319	0.62963	0.37431	3.03476	intron_variant	MODIFIER	AGAP003997	c.1273-998G>A		2R	65982	+	protein_coding_gene	AGAP003997	casein kinase 1, gamma	NA	1843	0.113435
2R	47664455	47730436	47683943	A	T	0.350877	0.7	0.349123	3.02818	intron_variant	MODIFIER	AGAP003997	c.126-10568A>T		2R	65982	+	protein_coding_gene	AGAP003997	casein kinase 1, gamma	NA	1843	0.113435
2R	47664455	47730436	47684074	A	G	0.730769	0.346154	-0.384615	3.0282	intron_variant	MODIFIER	AGAP003997	c.126-10437A>G		2R	65982	+	protein_coding_gene	AGAP003997	casein kinase 1, gamma	NA	1843	0.113435
2R	47664455	47730436	47684075	G	A	0.288462	0.653846	0.365385	3.0282	intron_variant	MODIFIER	AGAP003997	c.126-10436G>A		2R	65982	+	protein_coding_gene	AGAP003997	casein kinase 1, gamma	NA	1843	0.113435
2R	47664455	47730436	47684138	G	A	0.740741	0.355932	-0.384809	3.02821	intron_variant	MODIFIER	AGAP003997	c.126-10373G>A		2R	65982	+	protein_coding_gene	AGAP003997	casein kinase 1, gamma	NA	1843	0.113435
2R	47664455	47730436	47726448	C	T	0.384615	0.69697	0.312354	3.03453	upstream_gene_variant	MODIFIER	AGAP003999	c.-3253G>A		2R	65982	+	protein_coding_gene	AGAP003997	casein kinase 1, gamma	NA	1843	0.113435
2R	47664455	47730436	47710438	G	A	0.714286	0.438596	-0.275689	3.03214	intron_variant	MODIFIER	AGAP003997	c.534+5449G>A		2R	65982	+	protein_coding_gene	AGAP003997	casein kinase 1, gamma	NA	1843	0.113435
2R	47664455	47730436	47726448	C	T	0.384615	0.69697	0.312354	3.03453	intron_variant	MODIFIER	AGAP003997	c.1113+1667C>T		2R	65982	+	protein_coding_gene	AGAP003997	casein kinase 1, gamma	NA	1843	0.113435
2R	47664455	47730436	47710549	G	A	0.75	0.40678	-0.34322	3.03215	intron_variant	MODIFIER	AGAP003997	c.375+2307G>A		2R	65982	+	protein_coding_gene	AGAP003997	casein kinase 1, gamma	NA	1843	0.113435
2R	47664455	47730436	47726448	C	T	0.384615	0.69697	0.312354	3.03453	intron_variant	MODIFIER	AGAP003997	c.1353+1667C>T		2R	65982	+	protein_coding_gene	AGAP003997	casein kinase 1, gamma	NA	1843	0.113435
2R	47664455	47730436	47710549	G	A	0.75	0.40678	-0.34322	3.03215	intron_variant	MODIFIER	AGAP003997	c.534+5560G>A		2R	65982	+	protein_coding_gene	AGAP003997	casein kinase 1, gamma	NA	1843	0.113435
2R	47664455	47730436	47726535	T	G	0.666667	0.242857	-0.42381	3.03454	intron_variant	MODIFIER	AGAP003997	c.1113+1754T>G		2R	65982	+	protein_coding_gene	AGAP003997	casein kinase 1, gamma	NA	1843	0.113435
2R	47664455	47730436	47710607	T	C	0.333333	0.633333	0.3	3.03216	intron_variant	MODIFIER	AGAP003997	c.615+5618T>C		2R	65982	+	protein_coding_gene	AGAP003997	casein kinase 1, gamma	NA	1843	0.113435
2R	47664455	47730436	47726535	T	G	0.666667	0.242857	-0.42381	3.03454	intron_variant	MODIFIER	AGAP003997	c.1353+1754T>G		2R	65982	+	protein_coding_gene	AGAP003997	casein kinase 1, gamma	NA	1843	0.113435
2R	47664455	47730436	47728665	C	T	0.2	0.711864	0.511864	3.03486	intron_variant	MODIFIER	AGAP003997	c.1114-340C>T		2R	65982	+	protein_coding_gene	AGAP003997	casein kinase 1, gamma	NA	1843	0.113435
2R	47664455	47730436	47728665	C	T	0.2	0.711864	0.511864	3.03486	intron_variant	MODIFIER	AGAP003997	c.1354-340C>T		2R	65982	+	protein_coding_gene	AGAP003997	casein kinase 1, gamma	NA	1843	0.113435
2R	47664455	47730436	47728665	C	T	0.2	0.711864	0.511864	3.03486	intron_variant	MODIFIER	AGAP003997	c.1273-340C>T		2R	65982	+	protein_coding_gene	AGAP003997	casein kinase 1, gamma	NA	1843	0.113435
2R	47664455	47730436	47728772	C	A	0.82	0.31746	-0.50254	3.03487	intron_variant	MODIFIER	AGAP003997	c.1114-233C>A		2R	65982	+	protein_coding_gene	AGAP003997	casein kinase 1, gamma	NA	1843	0.113435
2R	47664455	47730436	47691257	A	C	0.411765	0.633333	0.221569	3.02927	upstream_gene_variant	MODIFIER	AGAP003997	c.-2205A>C		2R	65982	+	protein_coding_gene	AGAP003997	casein kinase 1, gamma	NA	1843	0.113435
2R	47664455	47730436	47691257	A	C	0.411765	0.633333	0.221569	3.02927	upstream_gene_variant	MODIFIER	AGAP003997	c.-2064A>C		2R	65982	+	protein_coding_gene	AGAP003997	casein kinase 1, gamma	NA	1843	0.113435
2R	47664455	47730436	47725959	G	C	0.277778	0.54902	0.271242	3.03445	intron_variant	MODIFIER	AGAP003997	c.1353+1178G>C		2R	65982	+	protein_coding_gene	AGAP003997	casein kinase 1, gamma	NA	1843	0.113435
2R	47664455	47730436	47725967	C	T	0.313725	0.54	0.226275	3.03445	intron_variant	MODIFIER	AGAP003997	c.1272+1186C>T		2R	65982	+	protein_coding_gene	AGAP003997	casein kinase 1, gamma	NA	1843	0.113435
2R	47664455	47730436	47725967	C	T	0.313725	0.54	0.226275	3.03445	intron_variant	MODIFIER	AGAP003997	c.1012-3038C>T		2R	65982	+	protein_coding_gene	AGAP003997	casein kinase 1, gamma	NA	1843	0.113435
2R	47664455	47730436	47725967	C	T	0.313725	0.54	0.226275	3.03445	intron_variant	MODIFIER	AGAP003997	c.1113+1186C>T		2R	65982	+	protein_coding_gene	AGAP003997	casein kinase 1, gamma	NA	1843	0.113435
2R	47664455	47730436	47692923	T	G	0.3	0.633333	0.333333	3.02952	intron_variant	MODIFIER	AGAP003997	c.126-1588T>G		2R	65982	+	protein_coding_gene	AGAP003997	casein kinase 1, gamma	NA	1843	0.113435
2R	47664455	47730436	47725967	C	T	0.313725	0.54	0.226275	3.03445	intron_variant	MODIFIER	AGAP003997	c.1353+1186C>T		2R	65982	+	protein_coding_gene	AGAP003997	casein kinase 1, gamma	NA	1843	0.113435
2R	47664455	47730436	47726081	T	A	0.647059	0.407407	-0.239651	3.03447	upstream_gene_variant	MODIFIER	AGAP003999	c.-2886A>T		2R	65982	+	protein_coding_gene	AGAP003997	casein kinase 1, gamma	NA	1843	0.113435
2R	47664455	47730436	47726081	T	A	0.647059	0.407407	-0.239651	3.03447	intron_variant	MODIFIER	AGAP003997	c.1012-2924T>A		2R	65982	+	protein_coding_gene	AGAP003997	casein kinase 1, gamma	NA	1843	0.113435
2R	47664455	47730436	47726081	T	A	0.647059	0.407407	-0.239651	3.03447	intron_variant	MODIFIER	AGAP003997	c.1353+1300T>A		2R	65982	+	protein_coding_gene	AGAP003997	casein kinase 1, gamma	NA	1843	0.113435
2R	47664455	47730436	47694029	T	C	0.442308	0.672727	0.23042	3.02969	intron_variant	MODIFIER	AGAP003997	c.45-482T>C		2R	65982	+	protein_coding_gene	AGAP003997	casein kinase 1, gamma	NA	1843	0.113435
2R	47664455	47730436	47694052	C	G	0.423729	0.647059	0.22333	3.02969	intron_variant	MODIFIER	AGAP003997	c.126-459C>G		2R	65982	+	protein_coding_gene	AGAP003997	casein kinase 1, gamma	NA	1843	0.113435
2R	47664455	47730436	47694052	C	G	0.423729	0.647059	0.22333	3.02969	intron_variant	MODIFIER	AGAP003997	c.-97-459C>G		2R	65982	+	protein_coding_gene	AGAP003997	casein kinase 1, gamma	NA	1843	0.113435
2R	47664455	47730436	47694052	C	G	0.423729	0.647059	0.22333	3.02969	downstream_gene_variant	MODIFIER	SG9	c.*831G>C		2R	65982	+	protein_coding_gene	AGAP003997	casein kinase 1, gamma	NA	1843	0.113435
2R	47664455	47730436	47694052	C	G	0.423729	0.647059	0.22333	3.02969	intron_variant	MODIFIER	AGAP003997	c.-97-459C>G		2R	65982	+	protein_coding_gene	AGAP003997	casein kinase 1, gamma	NA	1843	0.113435
2R	47664455	47730436	47683136	G	A	0.363636	0.55814	0.194503	3.02806	intron_variant	MODIFIER	AGAP003997	c.126-11375G>A		2R	65982	+	protein_coding_gene	AGAP003997	casein kinase 1, gamma	NA	1843	0.113435
2R	47664455	47730436	47683261	T	G	0.616667	0.375	-0.241667	3.02808	intron_variant	MODIFIER	AGAP003997	c.126-11250T>G		2R	65982	+	protein_coding_gene	AGAP003997	casein kinase 1, gamma	NA	1843	0.113435
2R	47664455	47730436	47683695	T	G	0.357143	0.545455	0.188312	3.02814	intron_variant	MODIFIER	AGAP003997	c.126-10816T>G		2R	65982	+	protein_coding_gene	AGAP003997	casein kinase 1, gamma	NA	1843	0.113435
2R	47664455	47730436	47727974	A	T	0.708333	0.37931	-0.329023	3.03475	intron_variant	MODIFIER	AGAP003997	c.1012-1031A>T		2R	65982	+	protein_coding_gene	AGAP003997	casein kinase 1, gamma	NA	1843	0.113435
2R	47664455	47730436	47694821	G	A	0.833333	0.275862	-0.557471	3.0298	intron_variant	MODIFIER	AGAP003997	c.112+102G>A		2R	65982	+	protein_coding_gene	AGAP003997	casein kinase 1, gamma	NA	1843	0.113435
2R	47664455	47730436	47710213	T	C	0.588235	0.403509	-0.184727	3.0321	intron_variant	MODIFIER	AGAP003997	c.534+5224T>C		2R	65982	+	protein_coding_gene	AGAP003997	casein kinase 1, gamma	NA	1843	0.113435
2R	47664455	47730436	47694821	G	A	0.833333	0.275862	-0.557471	3.0298	intron_variant	MODIFIER	AGAP003997	c.334+102G>A		2R	65982	+	protein_coding_gene	AGAP003997	casein kinase 1, gamma	NA	1843	0.113435
2R	47664455	47730436	47710213	T	C	0.588235	0.403509	-0.184727	3.0321	intron_variant	MODIFIER	AGAP003997	c.375+1971T>C		2R	65982	+	protein_coding_gene	AGAP003997	casein kinase 1, gamma	NA	1843	0.113435
2R	47664455	47730436	47694821	G	A	0.833333	0.275862	-0.557471	3.0298	3_prime_UTR_variant	MODIFIER	SG9	c.*62C>T		2R	65982	+	protein_coding_gene	AGAP003997	casein kinase 1, gamma	NA	1843	0.113435
2R	47664455	47730436	47710438	G	A	0.714286	0.438596	-0.275689	3.03214	intron_variant	MODIFIER	AGAP003997	c.615+5449G>A		2R	65982	+	protein_coding_gene	AGAP003997	casein kinase 1, gamma	NA	1843	0.113435
2R	47664455	47730436	47710438	G	A	0.714286	0.438596	-0.275689	3.03214	intron_variant	MODIFIER	AGAP003997	c.375+2196G>A		2R	65982	+	protein_coding_gene	AGAP003997	casein kinase 1, gamma	NA	1843	0.113435
2R	47664455	47730436	47728025	T	G	0.244898	0.686275	0.441377	3.03476	intron_variant	MODIFIER	AGAP003997	c.1114-980T>G		2R	65982	+	protein_coding_gene	AGAP003997	casein kinase 1, gamma	NA	1843	0.113435
2R	47664455	47730436	47728025	T	G	0.244898	0.686275	0.441377	3.03476	intron_variant	MODIFIER	AGAP003997	c.1012-980T>G		2R	65982	+	protein_coding_gene	AGAP003997	casein kinase 1, gamma	NA	1843	0.113435
2R	47664455	47730436	47684272	T	A	0.711538	0.211538	-0.5	3.02823	intron_variant	MODIFIER	AGAP003997	c.126-10239T>A		2R	65982	+	protein_coding_gene	AGAP003997	casein kinase 1, gamma	NA	1843	0.113435
2R	47664455	47730436	47684282	C	T	0.661017	0.22449	-0.436527	3.02823	intron_variant	MODIFIER	AGAP003997	c.126-10229C>T		2R	65982	+	protein_coding_gene	AGAP003997	casein kinase 1, gamma	NA	1843	0.113435
2R	47664455	47730436	47684340	A	G	0.661017	0.26087	-0.400147	3.02824	intron_variant	MODIFIER	AGAP003997	c.126-10171A>G		2R	65982	+	protein_coding_gene	AGAP003997	casein kinase 1, gamma	NA	1843	0.113435
2R	47664455	47730436	47684346	T	A	0.689655	0.25	-0.439655	3.02824	intron_variant	MODIFIER	AGAP003997	c.126-10165T>A		2R	65982	+	protein_coding_gene	AGAP003997	casein kinase 1, gamma	NA	1843	0.113435
2R	47664455	47730436	47684397	T	A	0.684211	0.265306	-0.418904	3.02825	intron_variant	MODIFIER	AGAP003997	c.126-10114T>A		2R	65982	+	protein_coding_gene	AGAP003997	casein kinase 1, gamma	NA	1843	0.113435
2R	47664455	47730436	47684441	C	G	0.290909	0.76087	0.46996	3.02825	intron_variant	MODIFIER	AGAP003997	c.126-10070C>G		2R	65982	+	protein_coding_gene	AGAP003997	casein kinase 1, gamma	NA	1843	0.113435
2R	47664455	47730436	47728665	C	T	0.2	0.711864	0.511864	3.03486	intron_variant	MODIFIER	AGAP003997	c.1012-340C>T		2R	65982	+	protein_coding_gene	AGAP003997	casein kinase 1, gamma	NA	1843	0.113435
2R	47664455	47730436	47693978	C	T	0.442623	0.655738	0.213115	3.02968	intron_variant	MODIFIER	AGAP003997	c.126-533C>T		2R	65982	+	protein_coding_gene	AGAP003997	casein kinase 1, gamma	NA	1843	0.113435
2R	47664455	47730436	47726535	T	G	0.666667	0.242857	-0.42381	3.03454	upstream_gene_variant	MODIFIER	AGAP003999	c.-3340A>C		2R	65982	+	protein_coding_gene	AGAP003997	casein kinase 1, gamma	NA	1843	0.113435
2R	47664455	47730436	47693978	C	T	0.442623	0.655738	0.213115	3.02968	intron_variant	MODIFIER	AGAP003997	c.45-533C>T		2R	65982	+	protein_coding_gene	AGAP003997	casein kinase 1, gamma	NA	1843	0.113435
2R	47664455	47730436	47726568	G	A	0.333333	0.734375	0.401042	3.03454	intron_variant	MODIFIER	AGAP003997	c.1113+1787G>A		2R	65982	+	protein_coding_gene	AGAP003997	casein kinase 1, gamma	NA	1843	0.113435
2R	47664455	47730436	47693986	G	T	0.412698	0.683333	0.270635	3.02968	intron_variant	MODIFIER	AGAP003997	c.126-525G>T		2R	65982	+	protein_coding_gene	AGAP003997	casein kinase 1, gamma	NA	1843	0.113435
2R	47664455	47730436	47726568	G	A	0.333333	0.734375	0.401042	3.03454	intron_variant	MODIFIER	AGAP003997	c.1012-2437G>A		2R	65982	+	protein_coding_gene	AGAP003997	casein kinase 1, gamma	NA	1843	0.113435
2R	47664455	47730436	47693986	G	T	0.412698	0.683333	0.270635	3.02968	intron_variant	MODIFIER	AGAP003997	c.-97-525G>T		2R	65982	+	protein_coding_gene	AGAP003997	casein kinase 1, gamma	NA	1843	0.113435
2R	47664455	47730436	47727019	G	A	0.6	0.27907	-0.32093	3.03461	intron_variant	MODIFIER	AGAP003997	c.1354-1986G>A		2R	65982	+	protein_coding_gene	AGAP003997	casein kinase 1, gamma	NA	1843	0.113435
2R	47664455	47730436	47693993	C	T	0.59322	0.322034	-0.271186	3.02968	intron_variant	MODIFIER	AGAP003997	c.45-518C>T		2R	65982	+	protein_coding_gene	AGAP003997	casein kinase 1, gamma	NA	1843	0.113435
2R	47664455	47730436	47727019	G	A	0.6	0.27907	-0.32093	3.03461	upstream_gene_variant	MODIFIER	AGAP003999	c.-3824C>T		2R	65982	+	protein_coding_gene	AGAP003997	casein kinase 1, gamma	NA	1843	0.113435
2R	47664455	47730436	47727019	G	A	0.6	0.27907	-0.32093	3.03461	intron_variant	MODIFIER	AGAP003997	c.1114-1986G>A		2R	65982	+	protein_coding_gene	AGAP003997	casein kinase 1, gamma	NA	1843	0.113435
2R	47664455	47730436	47727019	G	A	0.6	0.27907	-0.32093	3.03461	intron_variant	MODIFIER	AGAP003997	c.1012-1986G>A		2R	65982	+	protein_coding_gene	AGAP003997	casein kinase 1, gamma	NA	1843	0.113435
2R	47664455	47730436	47727343	T	A	0.640625	0.25	-0.390625	3.03466	intron_variant	MODIFIER	AGAP003997	c.1273-1662T>A		2R	65982	+	protein_coding_gene	AGAP003997	casein kinase 1, gamma	NA	1843	0.113435
2R	47664455	47730436	47727343	T	A	0.640625	0.25	-0.390625	3.03466	intron_variant	MODIFIER	AGAP003997	c.1354-1662T>A		2R	65982	+	protein_coding_gene	AGAP003997	casein kinase 1, gamma	NA	1843	0.113435
2R	47664455	47730436	47727343	T	A	0.640625	0.25	-0.390625	3.03466	intron_variant	MODIFIER	AGAP003997	c.1114-1662T>A		2R	65982	+	protein_coding_gene	AGAP003997	casein kinase 1, gamma	NA	1843	0.113435
2R	47664455	47730436	47726081	T	A	0.647059	0.407407	-0.239651	3.03447	intron_variant	MODIFIER	AGAP003997	c.1272+1300T>A		2R	65982	+	protein_coding_gene	AGAP003997	casein kinase 1, gamma	NA	1843	0.113435
2R	47664455	47730436	47726081	T	A	0.647059	0.407407	-0.239651	3.03447	intron_variant	MODIFIER	AGAP003997	c.1113+1300T>A		2R	65982	+	protein_coding_gene	AGAP003997	casein kinase 1, gamma	NA	1843	0.113435
2R	47664455	47730436	47694816	T	C	0.147541	0.724138	0.576597	3.0298	intron_variant	MODIFIER	AGAP003997	c.253+97T>C		2R	65982	+	protein_coding_gene	AGAP003997	casein kinase 1, gamma	NA	1843	0.113435
2R	47664455	47730436	47709176	A	T	0.363636	0.792453	0.428816	3.03195	intron_variant	MODIFIER	AGAP003997	c.534+4187A>T		2R	65982	+	protein_coding_gene	AGAP003997	casein kinase 1, gamma	NA	1843	0.113435
2R	47664455	47730436	47694816	T	C	0.147541	0.724138	0.576597	3.0298	intron_variant	MODIFIER	AGAP003997	c.112+97T>C		2R	65982	+	protein_coding_gene	AGAP003997	casein kinase 1, gamma	NA	1843	0.113435
2R	47664455	47730436	47694052	C	G	0.423729	0.647059	0.22333	3.02969	intron_variant	MODIFIER	AGAP003997	c.45-459C>G		2R	65982	+	protein_coding_gene	AGAP003997	casein kinase 1, gamma	NA	1843	0.113435
2R	47664455	47730436	47694059	A	G	0.442623	0.653846	0.211223	3.02969	intron_variant	MODIFIER	AGAP003997	c.-97-452A>G		2R	65982	+	protein_coding_gene	AGAP003997	casein kinase 1, gamma	NA	1843	0.113435
2R	47664455	47730436	47694059	A	G	0.442623	0.653846	0.211223	3.02969	intron_variant	MODIFIER	AGAP003997	c.-97-452A>G		2R	65982	+	protein_coding_gene	AGAP003997	casein kinase 1, gamma	NA	1843	0.113435
2R	47664455	47730436	47694059	A	G	0.442623	0.653846	0.211223	3.02969	intron_variant	MODIFIER	AGAP003997	c.45-452A>G		2R	65982	+	protein_coding_gene	AGAP003997	casein kinase 1, gamma	NA	1843	0.113435
2R	47664455	47730436	47694059	A	G	0.442623	0.653846	0.211223	3.02969	downstream_gene_variant	MODIFIER	SG9	c.*824T>C		2R	65982	+	protein_coding_gene	AGAP003997	casein kinase 1, gamma	NA	1843	0.113435
2R	47664455	47730436	47694059	A	G	0.442623	0.653846	0.211223	3.02969	intron_variant	MODIFIER	AGAP003997	c.126-452A>G		2R	65982	+	protein_coding_gene	AGAP003997	casein kinase 1, gamma	NA	1843	0.113435
2R	47664455	47730436	47694088	C	A	0.431034	0.655172	0.224138	3.0297	intron_variant	MODIFIER	AGAP003997	c.126-423C>A		2R	65982	+	protein_coding_gene	AGAP003997	casein kinase 1, gamma	NA	1843	0.113435
2R	47664455	47730436	47694088	C	A	0.431034	0.655172	0.224138	3.0297	intron_variant	MODIFIER	AGAP003997	c.45-423C>A		2R	65982	+	protein_coding_gene	AGAP003997	casein kinase 1, gamma	NA	1843	0.113435
2R	47664455	47730436	47728007	G	A	0.255319	0.62963	0.37431	3.03476	intron_variant	MODIFIER	AGAP003997	c.1012-998G>A		2R	65982	+	protein_coding_gene	AGAP003997	casein kinase 1, gamma	NA	1843	0.113435
2R	47664455	47730436	47728007	G	A	0.255319	0.62963	0.37431	3.03476	upstream_gene_variant	MODIFIER	AGAP003999	c.-4812C>T		2R	65982	+	protein_coding_gene	AGAP003997	casein kinase 1, gamma	NA	1843	0.113435
2R	47664455	47730436	47728025	T	G	0.244898	0.686275	0.441377	3.03476	intron_variant	MODIFIER	AGAP003997	c.1354-980T>G		2R	65982	+	protein_coding_gene	AGAP003997	casein kinase 1, gamma	NA	1843	0.113435
2R	47664455	47730436	47726152	A	T	0.672414	0.40678	-0.265634	3.03448	intron_variant	MODIFIER	AGAP003997	c.1012-2853A>T		2R	65982	+	protein_coding_gene	AGAP003997	casein kinase 1, gamma	NA	1843	0.113435
2R	47664455	47730436	47693910	G	A	0.666667	0.333333	-0.333333	3.02967	intron_variant	MODIFIER	AGAP003997	c.-98+546G>A		2R	65982	+	protein_coding_gene	AGAP003997	casein kinase 1, gamma	NA	1843	0.113435
2R	47664455	47730436	47726448	C	T	0.384615	0.69697	0.312354	3.03453	intron_variant	MODIFIER	AGAP003997	c.1012-2557C>T		2R	65982	+	protein_coding_gene	AGAP003997	casein kinase 1, gamma	NA	1843	0.113435
2R	47664455	47730436	47693956	G	A	0.631579	0.362069	-0.26951	3.02968	intron_variant	MODIFIER	AGAP003997	c.-97-555G>A		2R	65982	+	protein_coding_gene	AGAP003997	casein kinase 1, gamma	NA	1843	0.113435
2R	47664455	47730436	47726448	C	T	0.384615	0.69697	0.312354	3.03453	intron_variant	MODIFIER	AGAP003997	c.1272+1667C>T		2R	65982	+	protein_coding_gene	AGAP003997	casein kinase 1, gamma	NA	1843	0.113435
2R	47664455	47730436	47693956	G	A	0.631579	0.362069	-0.26951	3.02968	intron_variant	MODIFIER	AGAP003997	c.-97-555G>A		2R	65982	+	protein_coding_gene	AGAP003997	casein kinase 1, gamma	NA	1843	0.113435
2R	47664455	47730436	47726535	T	G	0.666667	0.242857	-0.42381	3.03454	intron_variant	MODIFIER	AGAP003997	c.1272+1754T>G		2R	65982	+	protein_coding_gene	AGAP003997	casein kinase 1, gamma	NA	1843	0.113435
2R	47664455	47730436	47693978	C	T	0.442623	0.655738	0.213115	3.02968	intron_variant	MODIFIER	AGAP003997	c.-97-533C>T		2R	65982	+	protein_coding_gene	AGAP003997	casein kinase 1, gamma	NA	1843	0.113435
2R	47664455	47730436	47726535	T	G	0.666667	0.242857	-0.42381	3.03454	intron_variant	MODIFIER	AGAP003997	c.1012-2470T>G		2R	65982	+	protein_coding_gene	AGAP003997	casein kinase 1, gamma	NA	1843	0.113435
2R	47664455	47730436	47696293	C	A	0.528302	0.385965	-0.142337	3.03002	upstream_gene_variant	MODIFIER	SG9	c.-156G>T		2R	65982	+	protein_coding_gene	AGAP003997	casein kinase 1, gamma	NA	1843	0.113435
2R	47664455	47730436	47696293	C	A	0.528302	0.385965	-0.142337	3.03002	intron_variant	MODIFIER	AGAP003997	c.334+1574C>A		2R	65982	+	protein_coding_gene	AGAP003997	casein kinase 1, gamma	NA	1843	0.113435
2R	47664455	47730436	47696293	C	A	0.528302	0.385965	-0.142337	3.03002	intron_variant	MODIFIER	AGAP003997	c.112+1574C>A		2R	65982	+	protein_coding_gene	AGAP003997	casein kinase 1, gamma	NA	1843	0.113435
2R	47664455	47730436	47696416	C	T	0.525424	0.333333	-0.19209	3.03004	intron_variant	MODIFIER	AGAP003997	c.112+1697C>T		2R	65982	+	protein_coding_gene	AGAP003997	casein kinase 1, gamma	NA	1843	0.113435
2R	47664455	47730436	47696416	C	T	0.525424	0.333333	-0.19209	3.03004	intron_variant	MODIFIER	AGAP003997	c.334+1697C>T		2R	65982	+	protein_coding_gene	AGAP003997	casein kinase 1, gamma	NA	1843	0.113435
2R	47664455	47730436	47696416	C	T	0.525424	0.333333	-0.19209	3.03004	intron_variant	MODIFIER	AGAP003997	c.253+1697C>T		2R	65982	+	protein_coding_gene	AGAP003997	casein kinase 1, gamma	NA	1843	0.113435
2R	47664455	47730436	47728772	C	A	0.82	0.31746	-0.50254	3.03487	intron_variant	MODIFIER	AGAP003997	c.1273-233C>A		2R	65982	+	protein_coding_gene	AGAP003997	casein kinase 1, gamma	NA	1843	0.113435
2R	47664455	47730436	47728772	C	A	0.82	0.31746	-0.50254	3.03487	intron_variant	MODIFIER	AGAP003997	c.1012-233C>A		2R	65982	+	protein_coding_gene	AGAP003997	casein kinase 1, gamma	NA	1843	0.113435
2R	47664455	47730436	47728772	C	A	0.82	0.31746	-0.50254	3.03487	intron_variant	MODIFIER	AGAP003997	c.1354-233C>A		2R	65982	+	protein_coding_gene	AGAP003997	casein kinase 1, gamma	NA	1843	0.113435
2R	47664455	47730436	47728785	T	C	0.211538	0.681159	0.469621	3.03487	intron_variant	MODIFIER	AGAP003997	c.1114-220T>C		2R	65982	+	protein_coding_gene	AGAP003997	casein kinase 1, gamma	NA	1843	0.113435
2R	47664455	47730436	47728785	T	C	0.211538	0.681159	0.469621	3.03487	intron_variant	MODIFIER	AGAP003997	c.1273-220T>C		2R	65982	+	protein_coding_gene	AGAP003997	casein kinase 1, gamma	NA	1843	0.113435
2R	47664455	47730436	47728785	T	C	0.211538	0.681159	0.469621	3.03487	intron_variant	MODIFIER	AGAP003997	c.1354-220T>C		2R	65982	+	protein_coding_gene	AGAP003997	casein kinase 1, gamma	NA	1843	0.113435
2R	47664455	47730436	47728785	T	C	0.211538	0.681159	0.469621	3.03487	intron_variant	MODIFIER	AGAP003997	c.1012-220T>C		2R	65982	+	protein_coding_gene	AGAP003997	casein kinase 1, gamma	NA	1843	0.113435
2R	47664455	47730436	47728940	G	T	0.363636	0.65625	0.292614	3.0349	intron_variant	MODIFIER	AGAP003997	c.1273-65G>T		2R	65982	+	protein_coding_gene	AGAP003997	casein kinase 1, gamma	NA	1843	0.113435
2R	47664455	47730436	47692927	G	T	0.694915	0.393443	-0.301473	3.02952	upstream_gene_variant	MODIFIER	AGAP003997	c.-394G>T		2R	65982	+	protein_coding_gene	AGAP003997	casein kinase 1, gamma	NA	1843	0.113435
2R	47664455	47730436	47727343	T	A	0.640625	0.25	-0.390625	3.03466	intron_variant	MODIFIER	AGAP003997	c.1012-1662T>A		2R	65982	+	protein_coding_gene	AGAP003997	casein kinase 1, gamma	NA	1843	0.113435
2R	47664455	47730436	47727343	T	A	0.640625	0.25	-0.390625	3.03466	upstream_gene_variant	MODIFIER	AGAP003999	c.-4148A>T		2R	65982	+	protein_coding_gene	AGAP003997	casein kinase 1, gamma	NA	1843	0.113435
2R	47664455	47730436	47727932	G	A	0.290909	0.649123	0.358214	3.03475	intron_variant	MODIFIER	AGAP003997	c.1114-1073G>A		2R	65982	+	protein_coding_gene	AGAP003997	casein kinase 1, gamma	NA	1843	0.113435
2R	47664455	47730436	47727932	G	A	0.290909	0.649123	0.358214	3.03475	intron_variant	MODIFIER	AGAP003997	c.1273-1073G>A		2R	65982	+	protein_coding_gene	AGAP003997	casein kinase 1, gamma	NA	1843	0.113435
2R	47664455	47730436	47727932	G	A	0.290909	0.649123	0.358214	3.03475	intron_variant	MODIFIER	AGAP003997	c.1012-1073G>A		2R	65982	+	protein_coding_gene	AGAP003997	casein kinase 1, gamma	NA	1843	0.113435
2R	47664455	47730436	47727932	G	A	0.290909	0.649123	0.358214	3.03475	upstream_gene_variant	MODIFIER	AGAP003999	c.-4737C>T		2R	65982	+	protein_coding_gene	AGAP003997	casein kinase 1, gamma	NA	1843	0.113435
2R	47664455	47730436	47727932	G	A	0.290909	0.649123	0.358214	3.03475	intron_variant	MODIFIER	AGAP003997	c.1354-1073G>A		2R	65982	+	protein_coding_gene	AGAP003997	casein kinase 1, gamma	NA	1843	0.113435
2R	47664455	47730436	47727974	A	T	0.708333	0.37931	-0.329023	3.03475	intron_variant	MODIFIER	AGAP003997	c.1273-1031A>T		2R	65982	+	protein_coding_gene	AGAP003997	casein kinase 1, gamma	NA	1843	0.113435
2R	47664455	47730436	47694821	G	A	0.833333	0.275862	-0.557471	3.0298	intron_variant	MODIFIER	AGAP003997	c.253+102G>A		2R	65982	+	protein_coding_gene	AGAP003997	casein kinase 1, gamma	NA	1843	0.113435
2R	47664455	47730436	47709698	C	A	0.38	0.72549	0.34549	3.03203	intron_variant	MODIFIER	AGAP003997	c.534+4709C>A		2R	65982	+	protein_coding_gene	AGAP003997	casein kinase 1, gamma	NA	1843	0.113435
2R	47664455	47730436	47726111	C	T	0.362069	0.654545	0.292476	3.03448	intron_variant	MODIFIER	AGAP003997	c.1353+1330C>T		2R	65982	+	protein_coding_gene	AGAP003997	casein kinase 1, gamma	NA	1843	0.113435
2R	47664455	47730436	47726111	C	T	0.362069	0.654545	0.292476	3.03448	intron_variant	MODIFIER	AGAP003997	c.1272+1330C>T		2R	65982	+	protein_coding_gene	AGAP003997	casein kinase 1, gamma	NA	1843	0.113435
2R	47664455	47730436	47726152	A	T	0.672414	0.40678	-0.265634	3.03448	intron_variant	MODIFIER	AGAP003997	c.1353+1371A>T		2R	65982	+	protein_coding_gene	AGAP003997	casein kinase 1, gamma	NA	1843	0.113435
2R	47664455	47730436	47726152	A	T	0.672414	0.40678	-0.265634	3.03448	upstream_gene_variant	MODIFIER	AGAP003999	c.-2957T>A		2R	65982	+	protein_coding_gene	AGAP003997	casein kinase 1, gamma	NA	1843	0.113435
2R	47664455	47730436	47726152	A	T	0.672414	0.40678	-0.265634	3.03448	intron_variant	MODIFIER	AGAP003997	c.1113+1371A>T		2R	65982	+	protein_coding_gene	AGAP003997	casein kinase 1, gamma	NA	1843	0.113435
2R	47664455	47730436	47726152	A	T	0.672414	0.40678	-0.265634	3.03448	intron_variant	MODIFIER	AGAP003997	c.1272+1371A>T		2R	65982	+	protein_coding_gene	AGAP003997	casein kinase 1, gamma	NA	1843	0.113435
2R	47664455	47730436	47696144	C	A	0.463415	0.619048	0.155633	3.03	intron_variant	MODIFIER	AGAP003997	c.253+1425C>A		2R	65982	+	protein_coding_gene	AGAP003997	casein kinase 1, gamma	NA	1843	0.113435
2R	47664455	47730436	47716854	A	C	0.306122	0.793103	0.486981	3.03309	intron_variant	MODIFIER	AGAP003997	c.490+15A>C		2R	65982	+	protein_coding_gene	AGAP003997	casein kinase 1, gamma	NA	1843	0.113435
2R	47664455	47730436	47696239	T	G	0.5	0.622951	0.122951	3.03002	upstream_gene_variant	MODIFIER	SG9	c.-102A>C		2R	65982	+	protein_coding_gene	AGAP003997	casein kinase 1, gamma	NA	1843	0.113435
2R	47664455	47730436	47728025	T	G	0.244898	0.686275	0.441377	3.03476	upstream_gene_variant	MODIFIER	AGAP003999	c.-4830A>C		2R	65982	+	protein_coding_gene	AGAP003997	casein kinase 1, gamma	NA	1843	0.113435
2R	47664455	47730436	47728025	T	G	0.244898	0.686275	0.441377	3.03476	intron_variant	MODIFIER	AGAP003997	c.1273-980T>G		2R	65982	+	protein_coding_gene	AGAP003997	casein kinase 1, gamma	NA	1843	0.113435
2R	47664455	47730436	47728437	A	C	0.301887	0.566667	0.26478	3.03482	intron_variant	MODIFIER	AGAP003997	c.1012-568A>C		2R	65982	+	protein_coding_gene	AGAP003997	casein kinase 1, gamma	NA	1843	0.113435
2R	47664455	47730436	47728437	A	C	0.301887	0.566667	0.26478	3.03482	intron_variant	MODIFIER	AGAP003997	c.1354-568A>C		2R	65982	+	protein_coding_gene	AGAP003997	casein kinase 1, gamma	NA	1843	0.113435
2R	47664455	47730436	47728437	A	C	0.301887	0.566667	0.26478	3.03482	intron_variant	MODIFIER	AGAP003997	c.1273-568A>C		2R	65982	+	protein_coding_gene	AGAP003997	casein kinase 1, gamma	NA	1843	0.113435
2R	47664455	47730436	47728437	A	C	0.301887	0.566667	0.26478	3.03482	intron_variant	MODIFIER	AGAP003997	c.1114-568A>C		2R	65982	+	protein_coding_gene	AGAP003997	casein kinase 1, gamma	NA	1843	0.113435
2R	47664455	47730436	47693199	C	T	0.294118	0.678571	0.384454	3.02956	upstream_gene_variant	MODIFIER	AGAP003997	c.-122C>T		2R	65982	+	protein_coding_gene	AGAP003997	casein kinase 1, gamma	NA	1843	0.113435
2R	47664455	47730436	47693199	C	T	0.294118	0.678571	0.384454	3.02956	upstream_gene_variant	MODIFIER	AGAP003997	c.-263C>T		2R	65982	+	protein_coding_gene	AGAP003997	casein kinase 1, gamma	NA	1843	0.113435
2R	47664455	47730436	47693199	C	T	0.294118	0.678571	0.384454	3.02956	upstream_gene_variant	MODIFIER	AGAP003997	c.-263C>T		2R	65982	+	protein_coding_gene	AGAP003997	casein kinase 1, gamma	NA	1843	0.113435
2R	47664455	47730436	47693199	C	T	0.294118	0.678571	0.384454	3.02956	intron_variant	MODIFIER	AGAP003997	c.126-1312C>T		2R	65982	+	protein_coding_gene	AGAP003997	casein kinase 1, gamma	NA	1843	0.113435
2R	47664455	47730436	47693299	C	G	0.34	0.673077	0.333077	3.02958	intron_variant	MODIFIER	AGAP003997	c.126-1212C>G		2R	65982	+	protein_coding_gene	AGAP003997	casein kinase 1, gamma	NA	1843	0.113435
2R	47664455	47730436	47693299	C	G	0.34	0.673077	0.333077	3.02958	upstream_gene_variant	MODIFIER	AGAP003997	c.-22C>G		2R	65982	+	protein_coding_gene	AGAP003997	casein kinase 1, gamma	NA	1843	0.113435
2R	47664455	47730436	47693299	C	G	0.34	0.673077	0.333077	3.02958	upstream_gene_variant	MODIFIER	AGAP003997	c.-163C>G		2R	65982	+	protein_coding_gene	AGAP003997	casein kinase 1, gamma	NA	1843	0.113435
2R	47664455	47730436	47693299	C	G	0.34	0.673077	0.333077	3.02958	downstream_gene_variant	MODIFIER	SG9	c.*1584G>C		2R	65982	+	protein_coding_gene	AGAP003997	casein kinase 1, gamma	NA	1843	0.113435
2R	47664455	47730436	47693299	C	G	0.34	0.673077	0.333077	3.02958	upstream_gene_variant	MODIFIER	AGAP003997	c.-163C>G		2R	65982	+	protein_coding_gene	AGAP003997	casein kinase 1, gamma	NA	1843	0.113435
2R	47664455	47730436	47693561	A	G	0.269231	0.588235	0.319005	3.02962	intron_variant	MODIFIER	AGAP003997	c.-98+197A>G		2R	65982	+	protein_coding_gene	AGAP003997	casein kinase 1, gamma	NA	1843	0.113435
2R	47664455	47730436	47693561	A	G	0.269231	0.588235	0.319005	3.02962	intron_variant	MODIFIER	AGAP003997	c.-98+197A>G		2R	65982	+	protein_coding_gene	AGAP003997	casein kinase 1, gamma	NA	1843	0.113435
2R	47664455	47730436	47693561	A	G	0.269231	0.588235	0.319005	3.02962	intron_variant	MODIFIER	AGAP003997	c.126-950A>G		2R	65982	+	protein_coding_gene	AGAP003997	casein kinase 1, gamma	NA	1843	0.113435
2R	47664455	47730436	47693561	A	G	0.269231	0.588235	0.319005	3.02962	downstream_gene_variant	MODIFIER	SG9	c.*1322T>C		2R	65982	+	protein_coding_gene	AGAP003997	casein kinase 1, gamma	NA	1843	0.113435
2R	47664455	47730436	47693561	A	G	0.269231	0.588235	0.319005	3.02962	intron_variant	MODIFIER	AGAP003997	c.44+197A>G		2R	65982	+	protein_coding_gene	AGAP003997	casein kinase 1, gamma	NA	1843	0.113435
2R	47664455	47730436	47693605	G	A	0.740741	0.372549	-0.368192	3.02962	downstream_gene_variant	MODIFIER	SG9	c.*1278C>T		2R	65982	+	protein_coding_gene	AGAP003997	casein kinase 1, gamma	NA	1843	0.113435
2R	47664455	47730436	47693605	G	A	0.740741	0.372549	-0.368192	3.02962	intron_variant	MODIFIER	AGAP003997	c.44+241G>A		2R	65982	+	protein_coding_gene	AGAP003997	casein kinase 1, gamma	NA	1843	0.113435
2R	47664455	47730436	47693605	G	A	0.740741	0.372549	-0.368192	3.02962	intron_variant	MODIFIER	AGAP003997	c.-98+241G>A		2R	65982	+	protein_coding_gene	AGAP003997	casein kinase 1, gamma	NA	1843	0.113435
2R	47664455	47730436	47693605	G	A	0.740741	0.372549	-0.368192	3.02962	intron_variant	MODIFIER	AGAP003997	c.126-906G>A		2R	65982	+	protein_coding_gene	AGAP003997	casein kinase 1, gamma	NA	1843	0.113435
2R	47664455	47730436	47726100	C	A	0.368421	0.615385	0.246964	3.03447	upstream_gene_variant	MODIFIER	AGAP003999	c.-2905G>T		2R	65982	+	protein_coding_gene	AGAP003997	casein kinase 1, gamma	NA	1843	0.113435
2R	47664455	47730436	47726100	C	A	0.368421	0.615385	0.246964	3.03447	intron_variant	MODIFIER	AGAP003997	c.1113+1319C>A		2R	65982	+	protein_coding_gene	AGAP003997	casein kinase 1, gamma	NA	1843	0.113435
2R	47664455	47730436	47726100	C	A	0.368421	0.615385	0.246964	3.03447	intron_variant	MODIFIER	AGAP003997	c.1353+1319C>A		2R	65982	+	protein_coding_gene	AGAP003997	casein kinase 1, gamma	NA	1843	0.113435
2R	47664455	47730436	47709176	A	T	0.363636	0.792453	0.428816	3.03195	intron_variant	MODIFIER	AGAP003997	c.375+934A>T		2R	65982	+	protein_coding_gene	AGAP003997	casein kinase 1, gamma	NA	1843	0.113435
2R	47664455	47730436	47694821	G	A	0.833333	0.275862	-0.557471	3.0298	intron_variant	MODIFIER	AGAP003997	c.112+102G>A		2R	65982	+	protein_coding_gene	AGAP003997	casein kinase 1, gamma	NA	1843	0.113435
2R	47664455	47730436	47727974	A	T	0.708333	0.37931	-0.329023	3.03475	intron_variant	MODIFIER	AGAP003997	c.1354-1031A>T		2R	65982	+	protein_coding_gene	AGAP003997	casein kinase 1, gamma	NA	1843	0.113435
2R	47664455	47730436	47727974	A	T	0.708333	0.37931	-0.329023	3.03475	upstream_gene_variant	MODIFIER	AGAP003999	c.-4779T>A		2R	65982	+	protein_coding_gene	AGAP003997	casein kinase 1, gamma	NA	1843	0.113435
2R	47664455	47730436	47727974	A	T	0.708333	0.37931	-0.329023	3.03475	intron_variant	MODIFIER	AGAP003997	c.1114-1031A>T		2R	65982	+	protein_coding_gene	AGAP003997	casein kinase 1, gamma	NA	1843	0.113435
2R	47664455	47730436	47714738	A	G	0.270833	0.561404	0.29057	3.03278	intron_variant	MODIFIER	AGAP003997	c.535-1987A>G		2R	65982	+	protein_coding_gene	AGAP003997	casein kinase 1, gamma	NA	1843	0.113435
2R	47664455	47730436	47696144	C	A	0.463415	0.619048	0.155633	3.03	intron_variant	MODIFIER	AGAP003997	c.334+1425C>A		2R	65982	+	protein_coding_gene	AGAP003997	casein kinase 1, gamma	NA	1843	0.113435
2R	47664455	47730436	47714738	A	G	0.270833	0.561404	0.29057	3.03278	intron_variant	MODIFIER	AGAP003997	c.376-1987A>G		2R	65982	+	protein_coding_gene	AGAP003997	casein kinase 1, gamma	NA	1843	0.113435
2R	47664455	47730436	47696144	C	A	0.463415	0.619048	0.155633	3.03	intron_variant	MODIFIER	AGAP003997	c.112+1425C>A		2R	65982	+	protein_coding_gene	AGAP003997	casein kinase 1, gamma	NA	1843	0.113435
2R	47664455	47730436	47716854	A	C	0.306122	0.793103	0.486981	3.03309	intron_variant	MODIFIER	AGAP003997	c.649+15A>C		2R	65982	+	protein_coding_gene	AGAP003997	casein kinase 1, gamma	NA	1843	0.113435
2R	47664455	47730436	47693910	G	A	0.666667	0.333333	-0.333333	3.02967	downstream_gene_variant	MODIFIER	SG9	c.*973C>T		2R	65982	+	protein_coding_gene	AGAP003997	casein kinase 1, gamma	NA	1843	0.113435
2R	47664455	47730436	47693910	G	A	0.666667	0.333333	-0.333333	3.02967	intron_variant	MODIFIER	AGAP003997	c.126-601G>A		2R	65982	+	protein_coding_gene	AGAP003997	casein kinase 1, gamma	NA	1843	0.113435
2R	47664455	47730436	47722917	T	G	0.696429	0.209677	-0.486751	3.034	synonymous_variant	LOW	AGAP003999	c.279A>C	p.Ile93Ile	2R	65982	+	protein_coding_gene	AGAP003997	casein kinase 1, gamma	NA	1843	0.113435
2R	47664455	47730436	47693956	G	A	0.631579	0.362069	-0.26951	3.02968	intron_variant	MODIFIER	AGAP003997	c.45-555G>A		2R	65982	+	protein_coding_gene	AGAP003997	casein kinase 1, gamma	NA	1843	0.113435
2R	47664455	47730436	47722917	T	G	0.696429	0.209677	-0.486751	3.034	intron_variant	MODIFIER	AGAP003997	c.1252-1763T>G		2R	65982	+	protein_coding_gene	AGAP003997	casein kinase 1, gamma	NA	1843	0.113435
2R	47664455	47730436	47693956	G	A	0.631579	0.362069	-0.26951	3.02968	downstream_gene_variant	MODIFIER	SG9	c.*927C>T		2R	65982	+	protein_coding_gene	AGAP003997	casein kinase 1, gamma	NA	1843	0.113435
2R	47664455	47730436	47722917	T	G	0.696429	0.209677	-0.486751	3.034	intron_variant	MODIFIER	AGAP003997	c.1012-1763T>G		2R	65982	+	protein_coding_gene	AGAP003997	casein kinase 1, gamma	NA	1843	0.113435
2R	47664455	47730436	47693956	G	A	0.631579	0.362069	-0.26951	3.02968	intron_variant	MODIFIER	AGAP003997	c.126-555G>A		2R	65982	+	protein_coding_gene	AGAP003997	casein kinase 1, gamma	NA	1843	0.113435
2R	47664455	47730436	47722917	T	G	0.696429	0.209677	-0.486751	3.034	intron_variant	MODIFIER	AGAP003997	c.1011+2246T>G		2R	65982	+	protein_coding_gene	AGAP003997	casein kinase 1, gamma	NA	1843	0.113435
2R	47664455	47730436	47693978	C	T	0.442623	0.655738	0.213115	3.02968	downstream_gene_variant	MODIFIER	SG9	c.*905G>A		2R	65982	+	protein_coding_gene	AGAP003997	casein kinase 1, gamma	NA	1843	0.113435
2R	47664455	47730436	47722937	G	C	0.327273	0.818182	0.490909	3.034	intron_variant	MODIFIER	AGAP003997	c.1252-1743G>C		2R	65982	+	protein_coding_gene	AGAP003997	casein kinase 1, gamma	NA	1843	0.113435
2R	47664455	47730436	47693978	C	T	0.442623	0.655738	0.213115	3.02968	intron_variant	MODIFIER	AGAP003997	c.-97-533C>T		2R	65982	+	protein_coding_gene	AGAP003997	casein kinase 1, gamma	NA	1843	0.113435
2R	47664455	47730436	47722937	G	C	0.327273	0.818182	0.490909	3.034	missense_variant	MODERATE	AGAP003999	c.259C>G	p.Pro87Ala	2R	65982	+	protein_coding_gene	AGAP003997	casein kinase 1, gamma	NA	1843	0.113435
2R	47664455	47730436	47693986	G	T	0.412698	0.683333	0.270635	3.02968	intron_variant	MODIFIER	AGAP003997	c.-97-525G>T		2R	65982	+	protein_coding_gene	AGAP003997	casein kinase 1, gamma	NA	1843	0.113435
2R	47664455	47730436	47722937	G	C	0.327273	0.818182	0.490909	3.034	intron_variant	MODIFIER	AGAP003997	c.1011+2266G>C		2R	65982	+	protein_coding_gene	AGAP003997	casein kinase 1, gamma	NA	1843	0.113435
2R	47664455	47730436	47693986	G	T	0.412698	0.683333	0.270635	3.02968	intron_variant	MODIFIER	AGAP003997	c.45-525G>T		2R	65982	+	protein_coding_gene	AGAP003997	casein kinase 1, gamma	NA	1843	0.113435
2R	47664455	47730436	47722937	G	C	0.327273	0.818182	0.490909	3.034	intron_variant	MODIFIER	AGAP003997	c.1171-1743G>C		2R	65982	+	protein_coding_gene	AGAP003997	casein kinase 1, gamma	NA	1843	0.113435
2R	47664455	47730436	47693986	G	T	0.412698	0.683333	0.270635	3.02968	downstream_gene_variant	MODIFIER	SG9	c.*897C>A		2R	65982	+	protein_coding_gene	AGAP003997	casein kinase 1, gamma	NA	1843	0.113435
2R	47664455	47730436	47722937	G	C	0.327273	0.818182	0.490909	3.034	intron_variant	MODIFIER	AGAP003997	c.1012-1743G>C		2R	65982	+	protein_coding_gene	AGAP003997	casein kinase 1, gamma	NA	1843	0.113435
2R	47664455	47730436	47693993	C	T	0.59322	0.322034	-0.271186	3.02968	intron_variant	MODIFIER	AGAP003997	c.-97-518C>T		2R	65982	+	protein_coding_gene	AGAP003997	casein kinase 1, gamma	NA	1843	0.113435
2R	47664455	47730436	47693993	C	T	0.59322	0.322034	-0.271186	3.02968	intron_variant	MODIFIER	AGAP003997	c.126-518C>T		2R	65982	+	protein_coding_gene	AGAP003997	casein kinase 1, gamma	NA	1843	0.113435
2R	47664455	47730436	47693993	C	T	0.59322	0.322034	-0.271186	3.02968	downstream_gene_variant	MODIFIER	SG9	c.*890G>A		2R	65982	+	protein_coding_gene	AGAP003997	casein kinase 1, gamma	NA	1843	0.113435
2R	47664455	47730436	47693993	C	T	0.59322	0.322034	-0.271186	3.02968	intron_variant	MODIFIER	AGAP003997	c.-97-518C>T		2R	65982	+	protein_coding_gene	AGAP003997	casein kinase 1, gamma	NA	1843	0.113435
2R	47664455	47730436	47694029	T	C	0.442308	0.672727	0.23042	3.02969	intron_variant	MODIFIER	AGAP003997	c.-97-482T>C		2R	65982	+	protein_coding_gene	AGAP003997	casein kinase 1, gamma	NA	1843	0.113435
2R	47664455	47730436	47694029	T	C	0.442308	0.672727	0.23042	3.02969	intron_variant	MODIFIER	AGAP003997	c.-97-482T>C		2R	65982	+	protein_coding_gene	AGAP003997	casein kinase 1, gamma	NA	1843	0.113435
2R	47664455	47730436	47703657	G	A	0.230769	0.698113	0.467344	3.03112	intron_variant	MODIFIER	AGAP003997	c.223+275G>A		2R	65982	+	protein_coding_gene	AGAP003997	casein kinase 1, gamma	NA	1843	0.113435
2R	47664455	47730436	47703695	T	A	0.192308	0.725806	0.533499	3.03113	intron_variant	MODIFIER	AGAP003997	c.445+313T>A		2R	65982	+	protein_coding_gene	AGAP003997	casein kinase 1, gamma	NA	1843	0.113435
2R	47664455	47730436	47703695	T	A	0.192308	0.725806	0.533499	3.03113	intron_variant	MODIFIER	AGAP003997	c.364+313T>A		2R	65982	+	protein_coding_gene	AGAP003997	casein kinase 1, gamma	NA	1843	0.113435
2R	47664455	47730436	47703695	T	A	0.192308	0.725806	0.533499	3.03113	intron_variant	MODIFIER	AGAP003997	c.223+313T>A		2R	65982	+	protein_coding_gene	AGAP003997	casein kinase 1, gamma	NA	1843	0.113435
2R	47664455	47730436	47703695	T	A	0.192308	0.725806	0.533499	3.03113	intron_variant	MODIFIER	AGAP003997	c.223+313T>A		2R	65982	+	protein_coding_gene	AGAP003997	casein kinase 1, gamma	NA	1843	0.113435
2R	47664455	47730436	47703711	A	T	0.823529	0.259259	-0.56427	3.03113	intron_variant	MODIFIER	AGAP003997	c.223+329A>T		2R	65982	+	protein_coding_gene	AGAP003997	casein kinase 1, gamma	NA	1843	0.113435
2R	47664455	47730436	47703711	A	T	0.823529	0.259259	-0.56427	3.03113	intron_variant	MODIFIER	AGAP003997	c.223+329A>T		2R	65982	+	protein_coding_gene	AGAP003997	casein kinase 1, gamma	NA	1843	0.113435
2R	47664455	47730436	47709698	C	A	0.38	0.72549	0.34549	3.03203	intron_variant	MODIFIER	AGAP003997	c.615+4709C>A		2R	65982	+	protein_coding_gene	AGAP003997	casein kinase 1, gamma	NA	1843	0.113435
2R	47664455	47730436	47693904	G	A	0.351852	0.677966	0.326114	3.02967	intron_variant	MODIFIER	AGAP003997	c.126-607G>A		2R	65982	+	protein_coding_gene	AGAP003997	casein kinase 1, gamma	NA	1843	0.113435
2R	47664455	47730436	47693904	G	A	0.351852	0.677966	0.326114	3.02967	intron_variant	MODIFIER	AGAP003997	c.-98+540G>A		2R	65982	+	protein_coding_gene	AGAP003997	casein kinase 1, gamma	NA	1843	0.113435
2R	47664455	47730436	47693904	G	A	0.351852	0.677966	0.326114	3.02967	intron_variant	MODIFIER	AGAP003997	c.-98+540G>A		2R	65982	+	protein_coding_gene	AGAP003997	casein kinase 1, gamma	NA	1843	0.113435
2R	47664455	47730436	47693904	G	A	0.351852	0.677966	0.326114	3.02967	downstream_gene_variant	MODIFIER	SG9	c.*979C>T		2R	65982	+	protein_coding_gene	AGAP003997	casein kinase 1, gamma	NA	1843	0.113435
2R	47664455	47730436	47693904	G	A	0.351852	0.677966	0.326114	3.02967	intron_variant	MODIFIER	AGAP003997	c.44+540G>A		2R	65982	+	protein_coding_gene	AGAP003997	casein kinase 1, gamma	NA	1843	0.113435
2R	47664455	47730436	47693910	G	A	0.666667	0.333333	-0.333333	3.02967	intron_variant	MODIFIER	AGAP003997	c.-98+546G>A		2R	65982	+	protein_coding_gene	AGAP003997	casein kinase 1, gamma	NA	1843	0.113435
2R	47664455	47730436	47693910	G	A	0.666667	0.333333	-0.333333	3.02967	intron_variant	MODIFIER	AGAP003997	c.44+546G>A		2R	65982	+	protein_coding_gene	AGAP003997	casein kinase 1, gamma	NA	1843	0.113435
2R	47664455	47730436	47694088	C	A	0.431034	0.655172	0.224138	3.0297	intron_variant	MODIFIER	AGAP003997	c.-97-423C>A		2R	65982	+	protein_coding_gene	AGAP003997	casein kinase 1, gamma	NA	1843	0.113435
2R	47664455	47730436	47694088	C	A	0.431034	0.655172	0.224138	3.0297	downstream_gene_variant	MODIFIER	SG9	c.*795G>T		2R	65982	+	protein_coding_gene	AGAP003997	casein kinase 1, gamma	NA	1843	0.113435
2R	47664455	47730436	47694088	C	A	0.431034	0.655172	0.224138	3.0297	intron_variant	MODIFIER	AGAP003997	c.-97-423C>A		2R	65982	+	protein_coding_gene	AGAP003997	casein kinase 1, gamma	NA	1843	0.113435
2R	47664455	47730436	47694157	G	A	0.277778	0.489362	0.211584	3.02971	intron_variant	MODIFIER	AGAP003997	c.-97-354G>A		2R	65982	+	protein_coding_gene	AGAP003997	casein kinase 1, gamma	NA	1843	0.113435
2R	47664455	47730436	47696239	T	G	0.5	0.622951	0.122951	3.03002	intron_variant	MODIFIER	AGAP003997	c.253+1520T>G		2R	65982	+	protein_coding_gene	AGAP003997	casein kinase 1, gamma	NA	1843	0.113435
2R	47664455	47730436	47696239	T	G	0.5	0.622951	0.122951	3.03002	intron_variant	MODIFIER	AGAP003997	c.112+1520T>G		2R	65982	+	protein_coding_gene	AGAP003997	casein kinase 1, gamma	NA	1843	0.113435
2R	47664455	47730436	47696239	T	G	0.5	0.622951	0.122951	3.03002	intron_variant	MODIFIER	AGAP003997	c.112+1520T>G		2R	65982	+	protein_coding_gene	AGAP003997	casein kinase 1, gamma	NA	1843	0.113435
2R	47664455	47730436	47696239	T	G	0.5	0.622951	0.122951	3.03002	intron_variant	MODIFIER	AGAP003997	c.334+1520T>G		2R	65982	+	protein_coding_gene	AGAP003997	casein kinase 1, gamma	NA	1843	0.113435
2R	47664455	47730436	47696293	C	A	0.528302	0.385965	-0.142337	3.03002	intron_variant	MODIFIER	AGAP003997	c.253+1574C>A		2R	65982	+	protein_coding_gene	AGAP003997	casein kinase 1, gamma	NA	1843	0.113435
2R	47664455	47730436	47696293	C	A	0.528302	0.385965	-0.142337	3.03002	intron_variant	MODIFIER	AGAP003997	c.112+1574C>A		2R	65982	+	protein_coding_gene	AGAP003997	casein kinase 1, gamma	NA	1843	0.113435
2R	47664455	47730436	47694262	A	G	0.689655	0.433962	-0.255693	3.02972	downstream_gene_variant	MODIFIER	SG9	c.*621T>C		2R	65982	+	protein_coding_gene	AGAP003997	casein kinase 1, gamma	NA	1843	0.113435
2R	47664455	47730436	47694262	A	G	0.689655	0.433962	-0.255693	3.02972	intron_variant	MODIFIER	AGAP003997	c.-97-249A>G		2R	65982	+	protein_coding_gene	AGAP003997	casein kinase 1, gamma	NA	1843	0.113435
2R	47664455	47730436	47694262	A	G	0.689655	0.433962	-0.255693	3.02972	intron_variant	MODIFIER	AGAP003997	c.-97-249A>G		2R	65982	+	protein_coding_gene	AGAP003997	casein kinase 1, gamma	NA	1843	0.113435
2R	47664455	47730436	47694287	G	T	0.298246	0.603448	0.305203	3.02973	intron_variant	MODIFIER	AGAP003997	c.126-224G>T		2R	65982	+	protein_coding_gene	AGAP003997	casein kinase 1, gamma	NA	1843	0.113435
2R	47664455	47730436	47694287	G	T	0.298246	0.603448	0.305203	3.02973	intron_variant	MODIFIER	AGAP003997	c.-97-224G>T		2R	65982	+	protein_coding_gene	AGAP003997	casein kinase 1, gamma	NA	1843	0.113435
2R	47664455	47730436	47694287	G	T	0.298246	0.603448	0.305203	3.02973	intron_variant	MODIFIER	AGAP003997	c.45-224G>T		2R	65982	+	protein_coding_gene	AGAP003997	casein kinase 1, gamma	NA	1843	0.113435
2R	47664455	47730436	47694287	G	T	0.298246	0.603448	0.305203	3.02973	downstream_gene_variant	MODIFIER	SG9	c.*596C>A		2R	65982	+	protein_coding_gene	AGAP003997	casein kinase 1, gamma	NA	1843	0.113435
2R	47664455	47730436	47694287	G	T	0.298246	0.603448	0.305203	3.02973	intron_variant	MODIFIER	AGAP003997	c.-97-224G>T		2R	65982	+	protein_coding_gene	AGAP003997	casein kinase 1, gamma	NA	1843	0.113435
2R	47664455	47730436	47694314	T	A	0.327273	0.596154	0.268881	3.02973	intron_variant	MODIFIER	AGAP003997	c.45-197T>A		2R	65982	+	protein_coding_gene	AGAP003997	casein kinase 1, gamma	NA	1843	0.113435
2R	47664455	47730436	47694314	T	A	0.327273	0.596154	0.268881	3.02973	intron_variant	MODIFIER	AGAP003997	c.-97-197T>A		2R	65982	+	protein_coding_gene	AGAP003997	casein kinase 1, gamma	NA	1843	0.113435
2R	47664455	47730436	47694314	T	A	0.327273	0.596154	0.268881	3.02973	downstream_gene_variant	MODIFIER	SG9	c.*569A>T		2R	65982	+	protein_coding_gene	AGAP003997	casein kinase 1, gamma	NA	1843	0.113435
2R	47664455	47730436	47694314	T	A	0.327273	0.596154	0.268881	3.02973	intron_variant	MODIFIER	AGAP003997	c.126-197T>A		2R	65982	+	protein_coding_gene	AGAP003997	casein kinase 1, gamma	NA	1843	0.113435
2R	47664455	47730436	47694314	T	A	0.327273	0.596154	0.268881	3.02973	intron_variant	MODIFIER	AGAP003997	c.-97-197T>A		2R	65982	+	protein_coding_gene	AGAP003997	casein kinase 1, gamma	NA	1843	0.113435
2R	47664455	47730436	47694453	T	A	0.75	0.306452	-0.443548	3.02975	intron_variant	MODIFIER	AGAP003997	c.-97-58T>A		2R	65982	+	protein_coding_gene	AGAP003997	casein kinase 1, gamma	NA	1843	0.113435
2R	47664455	47730436	47728940	G	T	0.363636	0.65625	0.292614	3.0349	intron_variant	MODIFIER	AGAP003997	c.1354-65G>T		2R	65982	+	protein_coding_gene	AGAP003997	casein kinase 1, gamma	NA	1843	0.113435
2R	47664455	47730436	47728940	G	T	0.363636	0.65625	0.292614	3.0349	intron_variant	MODIFIER	AGAP003997	c.1012-65G>T		2R	65982	+	protein_coding_gene	AGAP003997	casein kinase 1, gamma	NA	1843	0.113435
2R	47664455	47730436	47692927	G	T	0.694915	0.393443	-0.301473	3.02952	downstream_gene_variant	MODIFIER	SG9	c.*1956C>A		2R	65982	+	protein_coding_gene	AGAP003997	casein kinase 1, gamma	NA	1843	0.113435
2R	47664455	47730436	47692927	G	T	0.694915	0.393443	-0.301473	3.02952	intron_variant	MODIFIER	AGAP003997	c.126-1584G>T		2R	65982	+	protein_coding_gene	AGAP003997	casein kinase 1, gamma	NA	1843	0.113435
2R	47664455	47730436	47692927	G	T	0.694915	0.393443	-0.301473	3.02952	upstream_gene_variant	MODIFIER	AGAP003997	c.-535G>T		2R	65982	+	protein_coding_gene	AGAP003997	casein kinase 1, gamma	NA	1843	0.113435
2R	47664455	47730436	47693084	C	G	0.666667	0.333333	-0.333333	3.02955	upstream_gene_variant	MODIFIER	AGAP003997	c.-378C>G		2R	65982	+	protein_coding_gene	AGAP003997	casein kinase 1, gamma	NA	1843	0.113435
2R	47664455	47730436	47693084	C	G	0.666667	0.333333	-0.333333	3.02955	intron_variant	MODIFIER	AGAP003997	c.126-1427C>G		2R	65982	+	protein_coding_gene	AGAP003997	casein kinase 1, gamma	NA	1843	0.113435
2R	47664455	47730436	47693084	C	G	0.666667	0.333333	-0.333333	3.02955	upstream_gene_variant	MODIFIER	AGAP003997	c.-378C>G		2R	65982	+	protein_coding_gene	AGAP003997	casein kinase 1, gamma	NA	1843	0.113435
2R	47664455	47730436	47703711	A	T	0.823529	0.259259	-0.56427	3.03113	intron_variant	MODIFIER	AGAP003997	c.445+329A>T		2R	65982	+	protein_coding_gene	AGAP003997	casein kinase 1, gamma	NA	1843	0.113435
2R	47664455	47730436	47703711	A	T	0.823529	0.259259	-0.56427	3.03113	intron_variant	MODIFIER	AGAP003997	c.364+329A>T		2R	65982	+	protein_coding_gene	AGAP003997	casein kinase 1, gamma	NA	1843	0.113435
2R	47664455	47730436	47703921	G	A	0.75	0.385965	-0.364035	3.03116	intron_variant	MODIFIER	AGAP003997	c.364+539G>A		2R	65982	+	protein_coding_gene	AGAP003997	casein kinase 1, gamma	NA	1843	0.113435
2R	47664455	47730436	47703921	G	A	0.75	0.385965	-0.364035	3.03116	intron_variant	MODIFIER	AGAP003997	c.445+539G>A		2R	65982	+	protein_coding_gene	AGAP003997	casein kinase 1, gamma	NA	1843	0.113435
2R	47664455	47730436	47703921	G	A	0.75	0.385965	-0.364035	3.03116	intron_variant	MODIFIER	AGAP003997	c.223+539G>A		2R	65982	+	protein_coding_gene	AGAP003997	casein kinase 1, gamma	NA	1843	0.113435
2R	47664455	47730436	47703921	G	A	0.75	0.385965	-0.364035	3.03116	intron_variant	MODIFIER	AGAP003997	c.223+539G>A		2R	65982	+	protein_coding_gene	AGAP003997	casein kinase 1, gamma	NA	1843	0.113435
2R	47664455	47730436	47703949	T	C	0.238095	0.576271	0.338176	3.03117	intron_variant	MODIFIER	AGAP003997	c.223+567T>C		2R	65982	+	protein_coding_gene	AGAP003997	casein kinase 1, gamma	NA	1843	0.113435
2R	47664455	47730436	47703949	T	C	0.238095	0.576271	0.338176	3.03117	intron_variant	MODIFIER	AGAP003997	c.364+567T>C		2R	65982	+	protein_coding_gene	AGAP003997	casein kinase 1, gamma	NA	1843	0.113435
2R	47664455	47730436	47693134	A	T	0.323077	0.729167	0.40609	3.02955	upstream_gene_variant	MODIFIER	AGAP003997	c.-328A>T		2R	65982	+	protein_coding_gene	AGAP003997	casein kinase 1, gamma	NA	1843	0.113435
2R	47664455	47730436	47693134	A	T	0.323077	0.729167	0.40609	3.02955	downstream_gene_variant	MODIFIER	SG9	c.*1749T>A		2R	65982	+	protein_coding_gene	AGAP003997	casein kinase 1, gamma	NA	1843	0.113435
2R	47664455	47730436	47693134	A	T	0.323077	0.729167	0.40609	3.02955	upstream_gene_variant	MODIFIER	AGAP003997	c.-328A>T		2R	65982	+	protein_coding_gene	AGAP003997	casein kinase 1, gamma	NA	1843	0.113435
2R	47664455	47730436	47693134	A	T	0.323077	0.729167	0.40609	3.02955	upstream_gene_variant	MODIFIER	AGAP003997	c.-187A>T		2R	65982	+	protein_coding_gene	AGAP003997	casein kinase 1, gamma	NA	1843	0.113435
2R	47664455	47730436	47693169	T	C	0.269231	0.714286	0.445055	3.02956	downstream_gene_variant	MODIFIER	SG9	c.*1714A>G		2R	65982	+	protein_coding_gene	AGAP003997	casein kinase 1, gamma	NA	1843	0.113435
2R	47664455	47730436	47693169	T	C	0.269231	0.714286	0.445055	3.02956	upstream_gene_variant	MODIFIER	AGAP003997	c.-293T>C		2R	65982	+	protein_coding_gene	AGAP003997	casein kinase 1, gamma	NA	1843	0.113435
2R	47664455	47730436	47693169	T	C	0.269231	0.714286	0.445055	3.02956	upstream_gene_variant	MODIFIER	AGAP003997	c.-152T>C		2R	65982	+	protein_coding_gene	AGAP003997	casein kinase 1, gamma	NA	1843	0.113435
2R	47664455	47730436	47693169	T	C	0.269231	0.714286	0.445055	3.02956	upstream_gene_variant	MODIFIER	AGAP003997	c.-293T>C		2R	65982	+	protein_coding_gene	AGAP003997	casein kinase 1, gamma	NA	1843	0.113435
2R	47664455	47730436	47693169	T	C	0.269231	0.714286	0.445055	3.02956	intron_variant	MODIFIER	AGAP003997	c.126-1342T>C		2R	65982	+	protein_coding_gene	AGAP003997	casein kinase 1, gamma	NA	1843	0.113435
2R	47664455	47730436	47693199	C	T	0.294118	0.678571	0.384454	3.02956	downstream_gene_variant	MODIFIER	SG9	c.*1684G>A		2R	65982	+	protein_coding_gene	AGAP003997	casein kinase 1, gamma	NA	1843	0.113435
2R	47664455	47730436	47706188	G	A	0.666667	0.433333	-0.233333	3.0315	intron_variant	MODIFIER	AGAP003997	c.224-1903G>A		2R	65982	+	protein_coding_gene	AGAP003997	casein kinase 1, gamma	NA	1843	0.113435
2R	47664455	47730436	47694500	A	T	0.226415	0.740741	0.514326	3.02976	intron_variant	MODIFIER	AGAP003997	c.-97-11A>T		2R	65982	+	protein_coding_gene	AGAP003997	casein kinase 1, gamma	NA	1843	0.113435
2R	47664455	47730436	47706188	G	A	0.666667	0.433333	-0.233333	3.0315	intron_variant	MODIFIER	AGAP003997	c.534+1199G>A		2R	65982	+	protein_coding_gene	AGAP003997	casein kinase 1, gamma	NA	1843	0.113435
2R	47664455	47730436	47694774	C	G	0.213115	0.666667	0.453552	3.0298	intron_variant	MODIFIER	AGAP003997	c.112+55C>G		2R	65982	+	protein_coding_gene	AGAP003997	casein kinase 1, gamma	NA	1843	0.113435
2R	47664455	47730436	47706203	T	C	0.7	0.442623	-0.257377	3.0315	intron_variant	MODIFIER	AGAP003997	c.224-1888T>C		2R	65982	+	protein_coding_gene	AGAP003997	casein kinase 1, gamma	NA	1843	0.113435
2R	47664455	47730436	47694774	C	G	0.213115	0.666667	0.453552	3.0298	intron_variant	MODIFIER	AGAP003997	c.253+55C>G		2R	65982	+	protein_coding_gene	AGAP003997	casein kinase 1, gamma	NA	1843	0.113435
2R	47664455	47730436	47706203	T	C	0.7	0.442623	-0.257377	3.0315	intron_variant	MODIFIER	AGAP003997	c.534+1214T>C		2R	65982	+	protein_coding_gene	AGAP003997	casein kinase 1, gamma	NA	1843	0.113435
2R	47664455	47730436	47694774	C	G	0.213115	0.666667	0.453552	3.0298	3_prime_UTR_variant	MODIFIER	SG9	c.*109G>C		2R	65982	+	protein_coding_gene	AGAP003997	casein kinase 1, gamma	NA	1843	0.113435
2R	47664455	47730436	47706221	T	C	0.714286	0.396825	-0.31746	3.03151	intron_variant	MODIFIER	AGAP003997	c.224-1870T>C		2R	65982	+	protein_coding_gene	AGAP003997	casein kinase 1, gamma	NA	1843	0.113435
2R	47664455	47730436	47694774	C	G	0.213115	0.666667	0.453552	3.0298	intron_variant	MODIFIER	AGAP003997	c.112+55C>G		2R	65982	+	protein_coding_gene	AGAP003997	casein kinase 1, gamma	NA	1843	0.113435
2R	47664455	47730436	47706221	T	C	0.714286	0.396825	-0.31746	3.03151	intron_variant	MODIFIER	AGAP003997	c.224-1870T>C		2R	65982	+	protein_coding_gene	AGAP003997	casein kinase 1, gamma	NA	1843	0.113435
2R	47664455	47730436	47694774	C	G	0.213115	0.666667	0.453552	3.0298	intron_variant	MODIFIER	AGAP003997	c.334+55C>G		2R	65982	+	protein_coding_gene	AGAP003997	casein kinase 1, gamma	NA	1843	0.113435
2R	47664455	47730436	47707190	G	A	0.666667	0.3125	-0.354167	3.03165	intron_variant	MODIFIER	AGAP003997	c.534+2201G>A		2R	65982	+	protein_coding_gene	AGAP003997	casein kinase 1, gamma	NA	1843	0.113435
2R	47664455	47730436	47707190	G	A	0.666667	0.3125	-0.354167	3.03165	intron_variant	MODIFIER	AGAP003997	c.224-901G>A		2R	65982	+	protein_coding_gene	AGAP003997	casein kinase 1, gamma	NA	1843	0.113435
2R	47664455	47730436	47722808	G	A	0.305085	0.833333	0.528249	3.03398	intron_variant	MODIFIER	AGAP003997	c.1011+2137G>A		2R	65982	+	protein_coding_gene	AGAP003997	casein kinase 1, gamma	NA	1843	0.113435
2R	47664455	47730436	47707190	G	A	0.666667	0.3125	-0.354167	3.03165	intron_variant	MODIFIER	AGAP003997	c.224-901G>A		2R	65982	+	protein_coding_gene	AGAP003997	casein kinase 1, gamma	NA	1843	0.113435
2R	47664455	47730436	47722808	G	A	0.305085	0.833333	0.528249	3.03398	intron_variant	MODIFIER	AGAP003997	c.1252-1872G>A		2R	65982	+	protein_coding_gene	AGAP003997	casein kinase 1, gamma	NA	1843	0.113435
2R	47664455	47730436	47707291	A	T	0.588235	0.244898	-0.343337	3.03167	intron_variant	MODIFIER	AGAP003997	c.615+2302A>T		2R	65982	+	protein_coding_gene	AGAP003997	casein kinase 1, gamma	NA	1843	0.113435
2R	47664455	47730436	47722808	G	A	0.305085	0.833333	0.528249	3.03398	intron_variant	MODIFIER	AGAP003999	c.369+19C>T		2R	65982	+	protein_coding_gene	AGAP003997	casein kinase 1, gamma	NA	1843	0.113435
2R	47664455	47730436	47707291	A	T	0.588235	0.244898	-0.343337	3.03167	intron_variant	MODIFIER	AGAP003997	c.224-800A>T		2R	65982	+	protein_coding_gene	AGAP003997	casein kinase 1, gamma	NA	1843	0.113435
2R	47664455	47730436	47722808	G	A	0.305085	0.833333	0.528249	3.03398	intron_variant	MODIFIER	AGAP003997	c.1171-1872G>A		2R	65982	+	protein_coding_gene	AGAP003997	casein kinase 1, gamma	NA	1843	0.113435
2R	47664455	47730436	47709176	A	T	0.363636	0.792453	0.428816	3.03195	intron_variant	MODIFIER	AGAP003997	c.375+934A>T		2R	65982	+	protein_coding_gene	AGAP003997	casein kinase 1, gamma	NA	1843	0.113435
2R	47664455	47730436	47722818	G	A	0.738462	0.174603	-0.563858	3.03398	intron_variant	MODIFIER	AGAP003999	c.369+9C>T		2R	65982	+	protein_coding_gene	AGAP003997	casein kinase 1, gamma	NA	1843	0.113435
2R	47664455	47730436	47709176	A	T	0.363636	0.792453	0.428816	3.03195	intron_variant	MODIFIER	AGAP003997	c.615+4187A>T		2R	65982	+	protein_coding_gene	AGAP003997	casein kinase 1, gamma	NA	1843	0.113435
2R	47664455	47730436	47722818	G	A	0.738462	0.174603	-0.563858	3.03398	intron_variant	MODIFIER	AGAP003997	c.1011+2147G>A		2R	65982	+	protein_coding_gene	AGAP003997	casein kinase 1, gamma	NA	1843	0.113435
2R	47664455	47730436	47709698	C	A	0.38	0.72549	0.34549	3.03203	intron_variant	MODIFIER	AGAP003997	c.375+1456C>A		2R	65982	+	protein_coding_gene	AGAP003997	casein kinase 1, gamma	NA	1843	0.113435
2R	47664455	47730436	47722818	G	A	0.738462	0.174603	-0.563858	3.03398	intron_variant	MODIFIER	AGAP003997	c.1012-1862G>A		2R	65982	+	protein_coding_gene	AGAP003997	casein kinase 1, gamma	NA	1843	0.113435
2R	47664455	47730436	47709698	C	A	0.38	0.72549	0.34549	3.03203	intron_variant	MODIFIER	AGAP003997	c.375+1456C>A		2R	65982	+	protein_coding_gene	AGAP003997	casein kinase 1, gamma	NA	1843	0.113435
2R	47664455	47730436	47722818	G	A	0.738462	0.174603	-0.563858	3.03398	intron_variant	MODIFIER	AGAP003997	c.1171-1862G>A		2R	65982	+	protein_coding_gene	AGAP003997	casein kinase 1, gamma	NA	1843	0.113435
2R	47664455	47730436	47710213	T	C	0.588235	0.403509	-0.184727	3.0321	intron_variant	MODIFIER	AGAP003997	c.615+5224T>C		2R	65982	+	protein_coding_gene	AGAP003997	casein kinase 1, gamma	NA	1843	0.113435
2R	47664455	47730436	47722818	G	A	0.738462	0.174603	-0.563858	3.03398	intron_variant	MODIFIER	AGAP003997	c.1252-1862G>A		2R	65982	+	protein_coding_gene	AGAP003997	casein kinase 1, gamma	NA	1843	0.113435
2R	47664455	47730436	47710213	T	C	0.588235	0.403509	-0.184727	3.0321	intron_variant	MODIFIER	AGAP003997	c.375+1971T>C		2R	65982	+	protein_coding_gene	AGAP003997	casein kinase 1, gamma	NA	1843	0.113435
2R	47664455	47730436	47722917	T	G	0.696429	0.209677	-0.486751	3.034	intron_variant	MODIFIER	AGAP003997	c.1171-1763T>G		2R	65982	+	protein_coding_gene	AGAP003997	casein kinase 1, gamma	NA	1843	0.113435
2R	47664455	47730436	47713086	G	T	0.631579	0.339286	-0.292293	3.03253	upstream_gene_variant	MODIFIER	tRNA-Arg	c.-4115G>T		2R	65982	+	protein_coding_gene	AGAP003997	casein kinase 1, gamma	NA	1843	0.113435
2R	47664455	47730436	47713086	G	T	0.631579	0.339286	-0.292293	3.03253	intron_variant	MODIFIER	AGAP003997	c.376-3639G>T		2R	65982	+	protein_coding_gene	AGAP003997	casein kinase 1, gamma	NA	1843	0.113435
2R	47664455	47730436	47713086	G	T	0.631579	0.339286	-0.292293	3.03253	intron_variant	MODIFIER	AGAP003997	c.616-3639G>T		2R	65982	+	protein_coding_gene	AGAP003997	casein kinase 1, gamma	NA	1843	0.113435
2R	47664455	47730436	47713422	A	T	0.698113	0.245902	-0.452212	3.03258	intron_variant	MODIFIER	AGAP003997	c.376-3303A>T		2R	65982	+	protein_coding_gene	AGAP003997	casein kinase 1, gamma	NA	1843	0.113435
2R	47664455	47730436	47713422	A	T	0.698113	0.245902	-0.452212	3.03258	intron_variant	MODIFIER	AGAP003997	c.616-3303A>T		2R	65982	+	protein_coding_gene	AGAP003997	casein kinase 1, gamma	NA	1843	0.113435
2R	47664455	47730436	47713422	A	T	0.698113	0.245902	-0.452212	3.03258	intron_variant	MODIFIER	AGAP003997	c.535-3303A>T		2R	65982	+	protein_coding_gene	AGAP003997	casein kinase 1, gamma	NA	1843	0.113435
2R	47664455	47730436	47713422	A	T	0.698113	0.245902	-0.452212	3.03258	upstream_gene_variant	MODIFIER	tRNA-Arg	c.-3779A>T		2R	65982	+	protein_coding_gene	AGAP003997	casein kinase 1, gamma	NA	1843	0.113435
2R	47664455	47730436	47713422	A	T	0.698113	0.245902	-0.452212	3.03258	intron_variant	MODIFIER	AGAP003997	c.376-3303A>T		2R	65982	+	protein_coding_gene	AGAP003997	casein kinase 1, gamma	NA	1843	0.113435
2R	47664455	47730436	47713432	A	T	0.692308	0.25	-0.442308	3.03258	intron_variant	MODIFIER	AGAP003997	c.616-3293A>T		2R	65982	+	protein_coding_gene	AGAP003997	casein kinase 1, gamma	NA	1843	0.113435
2R	47664455	47730436	47713432	A	T	0.692308	0.25	-0.442308	3.03258	intron_variant	MODIFIER	AGAP003997	c.535-3293A>T		2R	65982	+	protein_coding_gene	AGAP003997	casein kinase 1, gamma	NA	1843	0.113435
2R	47664455	47730436	47713432	A	T	0.692308	0.25	-0.442308	3.03258	upstream_gene_variant	MODIFIER	tRNA-Arg	c.-3769A>T		2R	65982	+	protein_coding_gene	AGAP003997	casein kinase 1, gamma	NA	1843	0.113435
2R	47664455	47730436	47713432	A	T	0.692308	0.25	-0.442308	3.03258	intron_variant	MODIFIER	AGAP003997	c.376-3293A>T		2R	65982	+	protein_coding_gene	AGAP003997	casein kinase 1, gamma	NA	1843	0.113435
2R	47664455	47730436	47713432	A	T	0.692308	0.25	-0.442308	3.03258	intron_variant	MODIFIER	AGAP003997	c.376-3293A>T		2R	65982	+	protein_coding_gene	AGAP003997	casein kinase 1, gamma	NA	1843	0.113435
2R	47664455	47730436	47676508	G	T	0.384615	0.653846	0.269231	3.02707	intron_variant	MODIFIER	AGAP003997	c.125+7457G>T		2R	65982	+	protein_coding_gene	AGAP003997	casein kinase 1, gamma	NA	1843	0.113435
2R	47664455	47730436	47696035	G	A	0.431373	0.677419	0.246047	3.02999	intron_variant	MODIFIER	AGAP003997	c.112+1316G>A		2R	65982	+	protein_coding_gene	AGAP003997	casein kinase 1, gamma	NA	1843	0.113435
2R	47664455	47730436	47677141	T	A	0.214286	0.574468	0.360182	3.02716	intron_variant	MODIFIER	AGAP003997	c.125+8090T>A		2R	65982	+	protein_coding_gene	AGAP003997	casein kinase 1, gamma	NA	1843	0.113435
2R	47664455	47730436	47696035	G	A	0.431373	0.677419	0.246047	3.02999	intron_variant	MODIFIER	AGAP003997	c.334+1316G>A		2R	65982	+	protein_coding_gene	AGAP003997	casein kinase 1, gamma	NA	1843	0.113435
2R	47664455	47730436	47677247	T	C	0.257576	0.666667	0.409091	3.02718	intron_variant	MODIFIER	AGAP003997	c.125+8196T>C		2R	65982	+	protein_coding_gene	AGAP003997	casein kinase 1, gamma	NA	1843	0.113435
2R	47664455	47730436	47710753	G	T	0.37037	0.69863	0.32826	3.03218	intron_variant	MODIFIER	AGAP003997	c.375+2511G>T		2R	65982	+	protein_coding_gene	AGAP003997	casein kinase 1, gamma	NA	1843	0.113435
2R	47664455	47730436	47723010	G	A	0.614035	0.223881	-0.390154	3.03401	intron_variant	MODIFIER	AGAP003997	c.1012-1670G>A		2R	65982	+	protein_coding_gene	AGAP003997	casein kinase 1, gamma	NA	1843	0.113435
2R	47664455	47730436	47710784	T	C	0.661017	0.347222	-0.313795	3.03219	intron_variant	MODIFIER	AGAP003997	c.615+5795T>C		2R	65982	+	protein_coding_gene	AGAP003997	casein kinase 1, gamma	NA	1843	0.113435
2R	47664455	47730436	47723010	G	A	0.614035	0.223881	-0.390154	3.03401	intron_variant	MODIFIER	AGAP003997	c.1252-1670G>A		2R	65982	+	protein_coding_gene	AGAP003997	casein kinase 1, gamma	NA	1843	0.113435
2R	47664455	47730436	47710784	T	C	0.661017	0.347222	-0.313795	3.03219	intron_variant	MODIFIER	AGAP003997	c.534+5795T>C		2R	65982	+	protein_coding_gene	AGAP003997	casein kinase 1, gamma	NA	1843	0.113435
2R	47664455	47730436	47723010	G	A	0.614035	0.223881	-0.390154	3.03401	intron_variant	MODIFIER	AGAP003997	c.1011+2339G>A		2R	65982	+	protein_coding_gene	AGAP003997	casein kinase 1, gamma	NA	1843	0.113435
2R	47664455	47730436	47710854	C	T	0.363636	0.671642	0.308005	3.0322	intron_variant	MODIFIER	AGAP003997	c.375+2612C>T		2R	65982	+	protein_coding_gene	AGAP003997	casein kinase 1, gamma	NA	1843	0.113435
2R	47664455	47730436	47710854	C	T	0.363636	0.671642	0.308005	3.0322	intron_variant	MODIFIER	AGAP003997	c.375+2612C>T		2R	65982	+	protein_coding_gene	AGAP003997	casein kinase 1, gamma	NA	1843	0.113435
2R	47664455	47730436	47710854	C	T	0.363636	0.671642	0.308005	3.0322	intron_variant	MODIFIER	AGAP003997	c.534+5865C>T		2R	65982	+	protein_coding_gene	AGAP003997	casein kinase 1, gamma	NA	1843	0.113435
2R	47664455	47730436	47711925	C	T	0.428571	0.584906	0.156334	3.03236	intron_variant	MODIFIER	AGAP003997	c.375+3683C>T		2R	65982	+	protein_coding_gene	AGAP003997	casein kinase 1, gamma	NA	1843	0.113435
2R	47664455	47730436	47711925	C	T	0.428571	0.584906	0.156334	3.03236	intron_variant	MODIFIER	AGAP003997	c.375+3683C>T		2R	65982	+	protein_coding_gene	AGAP003997	casein kinase 1, gamma	NA	1843	0.113435
2R	47664455	47730436	47694940	G	T	0.352941	0.666667	0.313725	3.02982	intron_variant	MODIFIER	AGAP003997	c.112+221G>T		2R	65982	+	protein_coding_gene	AGAP003997	casein kinase 1, gamma	NA	1843	0.113435
2R	47664455	47730436	47711925	C	T	0.428571	0.584906	0.156334	3.03236	intron_variant	MODIFIER	AGAP003997	c.535-4800C>T		2R	65982	+	protein_coding_gene	AGAP003997	casein kinase 1, gamma	NA	1843	0.113435
2R	47664455	47730436	47694940	G	T	0.352941	0.666667	0.313725	3.02982	intron_variant	MODIFIER	AGAP003997	c.334+221G>T		2R	65982	+	protein_coding_gene	AGAP003997	casein kinase 1, gamma	NA	1843	0.113435
2R	47664455	47730436	47712024	C	T	0.523077	0.285714	-0.237363	3.03237	intron_variant	MODIFIER	AGAP003997	c.375+3782C>T		2R	65982	+	protein_coding_gene	AGAP003997	casein kinase 1, gamma	NA	1843	0.113435
2R	47664455	47730436	47695000	G	T	0.288462	0.571429	0.282967	3.02983	synonymous_variant	LOW	SG9	c.1065C>A	p.Ser355Ser	2R	65982	+	protein_coding_gene	AGAP003997	casein kinase 1, gamma	NA	1843	0.113435
2R	47664455	47730436	47712024	C	T	0.523077	0.285714	-0.237363	3.03237	intron_variant	MODIFIER	AGAP003997	c.535-4701C>T		2R	65982	+	protein_coding_gene	AGAP003997	casein kinase 1, gamma	NA	1843	0.113435
2R	47664455	47730436	47695000	G	T	0.288462	0.571429	0.282967	3.02983	intron_variant	MODIFIER	AGAP003997	c.112+281G>T		2R	65982	+	protein_coding_gene	AGAP003997	casein kinase 1, gamma	NA	1843	0.113435
2R	47664455	47730436	47712109	C	T	0.416667	0.727273	0.310606	3.03239	intron_variant	MODIFIER	AGAP003997	c.535-4616C>T		2R	65982	+	protein_coding_gene	AGAP003997	casein kinase 1, gamma	NA	1843	0.113435
2R	47664455	47730436	47695000	G	T	0.288462	0.571429	0.282967	3.02983	intron_variant	MODIFIER	AGAP003997	c.253+281G>T		2R	65982	+	protein_coding_gene	AGAP003997	casein kinase 1, gamma	NA	1843	0.113435
2R	47664455	47730436	47712109	C	T	0.416667	0.727273	0.310606	3.03239	intron_variant	MODIFIER	AGAP003997	c.375+3867C>T		2R	65982	+	protein_coding_gene	AGAP003997	casein kinase 1, gamma	NA	1843	0.113435
2R	47664455	47730436	47695000	G	T	0.288462	0.571429	0.282967	3.02983	intron_variant	MODIFIER	AGAP003997	c.334+281G>T		2R	65982	+	protein_coding_gene	AGAP003997	casein kinase 1, gamma	NA	1843	0.113435
2R	47664455	47730436	47712153	T	G	0.518519	0.319149	-0.19937	3.03239	intron_variant	MODIFIER	AGAP003997	c.616-4572T>G		2R	65982	+	protein_coding_gene	AGAP003997	casein kinase 1, gamma	NA	1843	0.113435
2R	47664455	47730436	47695000	G	T	0.288462	0.571429	0.282967	3.02983	intron_variant	MODIFIER	AGAP003997	c.112+281G>T		2R	65982	+	protein_coding_gene	AGAP003997	casein kinase 1, gamma	NA	1843	0.113435
2R	47664455	47730436	47694157	G	A	0.277778	0.489362	0.211584	3.02971	intron_variant	MODIFIER	AGAP003997	c.-97-354G>A		2R	65982	+	protein_coding_gene	AGAP003997	casein kinase 1, gamma	NA	1843	0.113435
2R	47664455	47730436	47694157	G	A	0.277778	0.489362	0.211584	3.02971	downstream_gene_variant	MODIFIER	SG9	c.*726C>T		2R	65982	+	protein_coding_gene	AGAP003997	casein kinase 1, gamma	NA	1843	0.113435
2R	47664455	47730436	47694157	G	A	0.277778	0.489362	0.211584	3.02971	intron_variant	MODIFIER	AGAP003997	c.126-354G>A		2R	65982	+	protein_coding_gene	AGAP003997	casein kinase 1, gamma	NA	1843	0.113435
2R	47664455	47730436	47694157	G	A	0.277778	0.489362	0.211584	3.02971	intron_variant	MODIFIER	AGAP003997	c.45-354G>A		2R	65982	+	protein_coding_gene	AGAP003997	casein kinase 1, gamma	NA	1843	0.113435
2R	47664455	47730436	47694262	A	G	0.689655	0.433962	-0.255693	3.02972	intron_variant	MODIFIER	AGAP003997	c.126-249A>G		2R	65982	+	protein_coding_gene	AGAP003997	casein kinase 1, gamma	NA	1843	0.113435
2R	47664455	47730436	47694262	A	G	0.689655	0.433962	-0.255693	3.02972	intron_variant	MODIFIER	AGAP003997	c.45-249A>G		2R	65982	+	protein_coding_gene	AGAP003997	casein kinase 1, gamma	NA	1843	0.113435
2R	47664455	47730436	47712203	T	G	0.474576	0.302326	-0.172251	3.0324	upstream_gene_variant	MODIFIER	tRNA-Arg	c.-4998T>G		2R	65982	+	protein_coding_gene	AGAP003997	casein kinase 1, gamma	NA	1843	0.113435
2R	47664455	47730436	47695183	G	A	0.295455	0.655738	0.360283	3.02986	synonymous_variant	LOW	SG9	c.882C>T	p.Ala294Ala	2R	65982	+	protein_coding_gene	AGAP003997	casein kinase 1, gamma	NA	1843	0.113435
2R	47664455	47730436	47712203	T	G	0.474576	0.302326	-0.172251	3.0324	intron_variant	MODIFIER	AGAP003997	c.616-4522T>G		2R	65982	+	protein_coding_gene	AGAP003997	casein kinase 1, gamma	NA	1843	0.113435
2R	47664455	47730436	47695183	G	A	0.295455	0.655738	0.360283	3.02986	intron_variant	MODIFIER	AGAP003997	c.253+464G>A		2R	65982	+	protein_coding_gene	AGAP003997	casein kinase 1, gamma	NA	1843	0.113435
2R	47664455	47730436	47712398	G	A	0.678571	0.326087	-0.352484	3.03243	intron_variant	MODIFIER	AGAP003997	c.375+4156G>A		2R	65982	+	protein_coding_gene	AGAP003997	casein kinase 1, gamma	NA	1843	0.113435
2R	47664455	47730436	47695201	A	G	0.319149	0.631579	0.31243	3.02986	synonymous_variant	LOW	SG9	c.864T>C	p.Val288Val	2R	65982	+	protein_coding_gene	AGAP003997	casein kinase 1, gamma	NA	1843	0.113435
2R	47664455	47730436	47712398	G	A	0.678571	0.326087	-0.352484	3.03243	intron_variant	MODIFIER	AGAP003997	c.535-4327G>A		2R	65982	+	protein_coding_gene	AGAP003997	casein kinase 1, gamma	NA	1843	0.113435
2R	47664455	47730436	47695201	A	G	0.319149	0.631579	0.31243	3.02986	intron_variant	MODIFIER	AGAP003997	c.253+482A>G		2R	65982	+	protein_coding_gene	AGAP003997	casein kinase 1, gamma	NA	1843	0.113435
2R	47664455	47730436	47712398	G	A	0.678571	0.326087	-0.352484	3.03243	intron_variant	MODIFIER	AGAP003997	c.616-4327G>A		2R	65982	+	protein_coding_gene	AGAP003997	casein kinase 1, gamma	NA	1843	0.113435
2R	47664455	47730436	47695201	A	G	0.319149	0.631579	0.31243	3.02986	intron_variant	MODIFIER	AGAP003997	c.334+482A>G		2R	65982	+	protein_coding_gene	AGAP003997	casein kinase 1, gamma	NA	1843	0.113435
2R	47664455	47730436	47712412	G	T	0.636364	0.340426	-0.295938	3.03243	intron_variant	MODIFIER	AGAP003997	c.616-4313G>T		2R	65982	+	protein_coding_gene	AGAP003997	casein kinase 1, gamma	NA	1843	0.113435
2R	47664455	47730436	47695201	A	G	0.319149	0.631579	0.31243	3.02986	intron_variant	MODIFIER	AGAP003997	c.112+482A>G		2R	65982	+	protein_coding_gene	AGAP003997	casein kinase 1, gamma	NA	1843	0.113435
2R	47664455	47730436	47712412	G	T	0.636364	0.340426	-0.295938	3.03243	intron_variant	MODIFIER	AGAP003997	c.375+4170G>T		2R	65982	+	protein_coding_gene	AGAP003997	casein kinase 1, gamma	NA	1843	0.113435
2R	47664455	47730436	47695201	A	G	0.319149	0.631579	0.31243	3.02986	intron_variant	MODIFIER	AGAP003997	c.112+482A>G		2R	65982	+	protein_coding_gene	AGAP003997	casein kinase 1, gamma	NA	1843	0.113435
2R	47664455	47730436	47705527	C	T	0.276596	0.636364	0.359768	3.0314	intron_variant	MODIFIER	AGAP003997	c.615+538C>T		2R	65982	+	protein_coding_gene	AGAP003997	casein kinase 1, gamma	NA	1843	0.113435
2R	47664455	47730436	47694453	T	A	0.75	0.306452	-0.443548	3.02975	intron_variant	MODIFIER	AGAP003997	c.-97-58T>A		2R	65982	+	protein_coding_gene	AGAP003997	casein kinase 1, gamma	NA	1843	0.113435
2R	47664455	47730436	47705544	A	T	0.702128	0.351852	-0.350276	3.03141	intron_variant	MODIFIER	AGAP003997	c.615+555A>T		2R	65982	+	protein_coding_gene	AGAP003997	casein kinase 1, gamma	NA	1843	0.113435
2R	47664455	47730436	47694453	T	A	0.75	0.306452	-0.443548	3.02975	intron_variant	MODIFIER	AGAP003997	c.45-58T>A		2R	65982	+	protein_coding_gene	AGAP003997	casein kinase 1, gamma	NA	1843	0.113435
2R	47664455	47730436	47705544	A	T	0.702128	0.351852	-0.350276	3.03141	intron_variant	MODIFIER	AGAP003997	c.534+555A>T		2R	65982	+	protein_coding_gene	AGAP003997	casein kinase 1, gamma	NA	1843	0.113435
2R	47664455	47730436	47694453	T	A	0.75	0.306452	-0.443548	3.02975	intron_variant	MODIFIER	AGAP003997	c.126-58T>A		2R	65982	+	protein_coding_gene	AGAP003997	casein kinase 1, gamma	NA	1843	0.113435
2R	47664455	47730436	47705559	G	A	0.319149	0.642857	0.323708	3.03141	intron_variant	MODIFIER	AGAP003997	c.534+570G>A		2R	65982	+	protein_coding_gene	AGAP003997	casein kinase 1, gamma	NA	1843	0.113435
2R	47664455	47730436	47694453	T	A	0.75	0.306452	-0.443548	3.02975	3_prime_UTR_variant	MODIFIER	SG9	c.*430A>T		2R	65982	+	protein_coding_gene	AGAP003997	casein kinase 1, gamma	NA	1843	0.113435
2R	47664455	47730436	47693084	C	G	0.666667	0.333333	-0.333333	3.02955	upstream_gene_variant	MODIFIER	AGAP003997	c.-237C>G		2R	65982	+	protein_coding_gene	AGAP003997	casein kinase 1, gamma	NA	1843	0.113435
2R	47664455	47730436	47693084	C	G	0.666667	0.333333	-0.333333	3.02955	downstream_gene_variant	MODIFIER	SG9	c.*1799G>C		2R	65982	+	protein_coding_gene	AGAP003997	casein kinase 1, gamma	NA	1843	0.113435
2R	47664455	47730436	47693112	A	G	0.307692	0.666667	0.358974	3.02955	intron_variant	MODIFIER	AGAP003997	c.126-1399A>G		2R	65982	+	protein_coding_gene	AGAP003997	casein kinase 1, gamma	NA	1843	0.113435
2R	47664455	47730436	47693112	A	G	0.307692	0.666667	0.358974	3.02955	upstream_gene_variant	MODIFIER	AGAP003997	c.-350A>G		2R	65982	+	protein_coding_gene	AGAP003997	casein kinase 1, gamma	NA	1843	0.113435
2R	47664455	47730436	47693112	A	G	0.307692	0.666667	0.358974	3.02955	upstream_gene_variant	MODIFIER	AGAP003997	c.-350A>G		2R	65982	+	protein_coding_gene	AGAP003997	casein kinase 1, gamma	NA	1843	0.113435
2R	47664455	47730436	47693112	A	G	0.307692	0.666667	0.358974	3.02955	downstream_gene_variant	MODIFIER	SG9	c.*1771T>C		2R	65982	+	protein_coding_gene	AGAP003997	casein kinase 1, gamma	NA	1843	0.113435
2R	47664455	47730436	47693112	A	G	0.307692	0.666667	0.358974	3.02955	upstream_gene_variant	MODIFIER	AGAP003997	c.-209A>G		2R	65982	+	protein_coding_gene	AGAP003997	casein kinase 1, gamma	NA	1843	0.113435
2R	47664455	47730436	47693134	A	T	0.323077	0.729167	0.40609	3.02955	intron_variant	MODIFIER	AGAP003997	c.126-1377A>T		2R	65982	+	protein_coding_gene	AGAP003997	casein kinase 1, gamma	NA	1843	0.113435
2R	47664455	47730436	47705686	A	T	0.355556	0.618182	0.262626	3.03143	intron_variant	MODIFIER	AGAP003997	c.615+697A>T		2R	65982	+	protein_coding_gene	AGAP003997	casein kinase 1, gamma	NA	1843	0.113435
2R	47664455	47730436	47694491	T	C	0.215686	0.711538	0.495852	3.02976	3_prime_UTR_variant	MODIFIER	SG9	c.*392A>G		2R	65982	+	protein_coding_gene	AGAP003997	casein kinase 1, gamma	NA	1843	0.113435
2R	47664455	47730436	47705959	T	C	0.18	0.634921	0.454921	3.03147	intron_variant	MODIFIER	AGAP003997	c.615+970T>C		2R	65982	+	protein_coding_gene	AGAP003997	casein kinase 1, gamma	NA	1843	0.113435
2R	47664455	47730436	47694500	A	T	0.226415	0.740741	0.514326	3.02976	intron_variant	MODIFIER	AGAP003997	c.-97-11A>T		2R	65982	+	protein_coding_gene	AGAP003997	casein kinase 1, gamma	NA	1843	0.113435
2R	47664455	47730436	47705959	T	C	0.18	0.634921	0.454921	3.03147	intron_variant	MODIFIER	AGAP003997	c.534+970T>C		2R	65982	+	protein_coding_gene	AGAP003997	casein kinase 1, gamma	NA	1843	0.113435
2R	47664455	47730436	47694500	A	T	0.226415	0.740741	0.514326	3.02976	3_prime_UTR_variant	MODIFIER	SG9	c.*383T>A		2R	65982	+	protein_coding_gene	AGAP003997	casein kinase 1, gamma	NA	1843	0.113435
2R	47664455	47730436	47706154	G	A	0.291667	0.551724	0.260057	3.0315	intron_variant	MODIFIER	AGAP003997	c.224-1937G>A		2R	65982	+	protein_coding_gene	AGAP003997	casein kinase 1, gamma	NA	1843	0.113435
2R	47664455	47730436	47694500	A	T	0.226415	0.740741	0.514326	3.02976	intron_variant	MODIFIER	AGAP003997	c.126-11A>T		2R	65982	+	protein_coding_gene	AGAP003997	casein kinase 1, gamma	NA	1843	0.113435
2R	47664455	47730436	47706154	G	A	0.291667	0.551724	0.260057	3.0315	intron_variant	MODIFIER	AGAP003997	c.615+1165G>A		2R	65982	+	protein_coding_gene	AGAP003997	casein kinase 1, gamma	NA	1843	0.113435
2R	47664455	47730436	47694500	A	T	0.226415	0.740741	0.514326	3.02976	intron_variant	MODIFIER	AGAP003997	c.45-11A>T		2R	65982	+	protein_coding_gene	AGAP003997	casein kinase 1, gamma	NA	1843	0.113435
2R	47664455	47730436	47712797	G	A	0.606557	0.306122	-0.300435	3.03249	intron_variant	MODIFIER	AGAP003997	c.616-3928G>A		2R	65982	+	protein_coding_gene	AGAP003997	casein kinase 1, gamma	NA	1843	0.113435
2R	47664455	47730436	47712797	G	A	0.606557	0.306122	-0.300435	3.03249	upstream_gene_variant	MODIFIER	tRNA-Arg	c.-4404G>A		2R	65982	+	protein_coding_gene	AGAP003997	casein kinase 1, gamma	NA	1843	0.113435
2R	47664455	47730436	47712797	G	A	0.606557	0.306122	-0.300435	3.03249	intron_variant	MODIFIER	AGAP003997	c.535-3928G>A		2R	65982	+	protein_coding_gene	AGAP003997	casein kinase 1, gamma	NA	1843	0.113435
2R	47664455	47730436	47712797	G	A	0.606557	0.306122	-0.300435	3.03249	intron_variant	MODIFIER	AGAP003997	c.376-3928G>A		2R	65982	+	protein_coding_gene	AGAP003997	casein kinase 1, gamma	NA	1843	0.113435
2R	47664455	47730436	47712822	T	C	0.636364	0.32	-0.316364	3.03249	upstream_gene_variant	MODIFIER	tRNA-Arg	c.-4379T>C		2R	65982	+	protein_coding_gene	AGAP003997	casein kinase 1, gamma	NA	1843	0.113435
2R	47664455	47730436	47712822	T	C	0.636364	0.32	-0.316364	3.03249	intron_variant	MODIFIER	AGAP003997	c.376-3903T>C		2R	65982	+	protein_coding_gene	AGAP003997	casein kinase 1, gamma	NA	1843	0.113435
2R	47664455	47730436	47712822	T	C	0.636364	0.32	-0.316364	3.03249	intron_variant	MODIFIER	AGAP003997	c.616-3903T>C		2R	65982	+	protein_coding_gene	AGAP003997	casein kinase 1, gamma	NA	1843	0.113435
2R	47664455	47730436	47712822	T	C	0.636364	0.32	-0.316364	3.03249	intron_variant	MODIFIER	AGAP003997	c.376-3903T>C		2R	65982	+	protein_coding_gene	AGAP003997	casein kinase 1, gamma	NA	1843	0.113435
2R	47664455	47730436	47712822	T	C	0.636364	0.32	-0.316364	3.03249	intron_variant	MODIFIER	AGAP003997	c.535-3903T>C		2R	65982	+	protein_coding_gene	AGAP003997	casein kinase 1, gamma	NA	1843	0.113435
2R	47664455	47730436	47712827	C	T	0.625	0.297872	-0.327128	3.03249	intron_variant	MODIFIER	AGAP003997	c.376-3898C>T		2R	65982	+	protein_coding_gene	AGAP003997	casein kinase 1, gamma	NA	1843	0.113435
2R	47664455	47730436	47712827	C	T	0.625	0.297872	-0.327128	3.03249	intron_variant	MODIFIER	AGAP003997	c.376-3898C>T		2R	65982	+	protein_coding_gene	AGAP003997	casein kinase 1, gamma	NA	1843	0.113435
2R	47664455	47730436	47712827	C	T	0.625	0.297872	-0.327128	3.03249	upstream_gene_variant	MODIFIER	tRNA-Arg	c.-4374C>T		2R	65982	+	protein_coding_gene	AGAP003997	casein kinase 1, gamma	NA	1843	0.113435
2R	47664455	47730436	47725967	C	T	0.313725	0.54	0.226275	3.03445	upstream_gene_variant	MODIFIER	AGAP003999	c.-2772G>A		2R	65982	+	protein_coding_gene	AGAP003997	casein kinase 1, gamma	NA	1843	0.113435
2R	47664455	47730436	47695813	T	A	0.349206	0.774194	0.424987	3.02995	intron_variant	MODIFIER	AGAP003997	c.334+1094T>A		2R	65982	+	protein_coding_gene	AGAP003997	casein kinase 1, gamma	NA	1843	0.113435
2R	47664455	47730436	47667197	T	A	0.604167	0.253968	-0.350198	3.02568	intron_variant	MODIFIER	AGAP003997	c.-1034-98T>A		2R	65982	+	protein_coding_gene	AGAP003997	casein kinase 1, gamma	NA	1843	0.113435
2R	47664455	47730436	47695840	G	T	0.370968	0.727273	0.356305	3.02996	synonymous_variant	LOW	SG9	c.225C>A	p.Thr75Thr	2R	65982	+	protein_coding_gene	AGAP003997	casein kinase 1, gamma	NA	1843	0.113435
2R	47664455	47730436	47667215	A	T	0.522727	0.25	-0.272727	3.02568	intron_variant	MODIFIER	AGAP003997	c.-1034-80A>T		2R	65982	+	protein_coding_gene	AGAP003997	casein kinase 1, gamma	NA	1843	0.113435
2R	47664455	47730436	47695840	G	T	0.370968	0.727273	0.356305	3.02996	intron_variant	MODIFIER	AGAP003997	c.112+1121G>T		2R	65982	+	protein_coding_gene	AGAP003997	casein kinase 1, gamma	NA	1843	0.113435
2R	47664455	47730436	47667317	A	G	0.568182	0.358209	-0.209973	3.0257	5_prime_UTR_premature_start_codon_gain_variant	LOW	AGAP003997	c.-1012A>G		2R	65982	+	protein_coding_gene	AGAP003997	casein kinase 1, gamma	NA	1843	0.113435
2R	47664455	47730436	47695840	G	T	0.370968	0.727273	0.356305	3.02996	intron_variant	MODIFIER	AGAP003997	c.112+1121G>T		2R	65982	+	protein_coding_gene	AGAP003997	casein kinase 1, gamma	NA	1843	0.113435
2R	47664455	47730436	47667343	T	C	0.361702	0.66129	0.299588	3.0257	5_prime_UTR_variant	MODIFIER	AGAP003997	c.-986T>C		2R	65982	+	protein_coding_gene	AGAP003997	casein kinase 1, gamma	NA	1843	0.113435
2R	47664455	47730436	47695840	G	T	0.370968	0.727273	0.356305	3.02996	intron_variant	MODIFIER	AGAP003997	c.334+1121G>T		2R	65982	+	protein_coding_gene	AGAP003997	casein kinase 1, gamma	NA	1843	0.113435
2R	47664455	47730436	47726100	C	A	0.368421	0.615385	0.246964	3.03447	intron_variant	MODIFIER	AGAP003997	c.1272+1319C>A		2R	65982	+	protein_coding_gene	AGAP003997	casein kinase 1, gamma	NA	1843	0.113435
2R	47664455	47730436	47726100	C	A	0.368421	0.615385	0.246964	3.03447	intron_variant	MODIFIER	AGAP003997	c.1012-2905C>A		2R	65982	+	protein_coding_gene	AGAP003997	casein kinase 1, gamma	NA	1843	0.113435
2R	47664455	47730436	47726111	C	T	0.362069	0.654545	0.292476	3.03448	intron_variant	MODIFIER	AGAP003997	c.1012-2894C>T		2R	65982	+	protein_coding_gene	AGAP003997	casein kinase 1, gamma	NA	1843	0.113435
2R	47664455	47730436	47726111	C	T	0.362069	0.654545	0.292476	3.03448	intron_variant	MODIFIER	AGAP003997	c.1113+1330C>T		2R	65982	+	protein_coding_gene	AGAP003997	casein kinase 1, gamma	NA	1843	0.113435
2R	47664455	47730436	47726111	C	T	0.362069	0.654545	0.292476	3.03448	upstream_gene_variant	MODIFIER	AGAP003999	c.-2916G>A		2R	65982	+	protein_coding_gene	AGAP003997	casein kinase 1, gamma	NA	1843	0.113435
2R	47664455	47730436	47713053	G	A	0.360656	0.66129	0.300635	3.03253	intron_variant	MODIFIER	AGAP003997	c.376-3672G>A		2R	65982	+	protein_coding_gene	AGAP003997	casein kinase 1, gamma	NA	1843	0.113435
2R	47664455	47730436	47713053	G	A	0.360656	0.66129	0.300635	3.03253	intron_variant	MODIFIER	AGAP003997	c.535-3672G>A		2R	65982	+	protein_coding_gene	AGAP003997	casein kinase 1, gamma	NA	1843	0.113435
2R	47664455	47730436	47713053	G	A	0.360656	0.66129	0.300635	3.03253	intron_variant	MODIFIER	AGAP003997	c.376-3672G>A		2R	65982	+	protein_coding_gene	AGAP003997	casein kinase 1, gamma	NA	1843	0.113435
2R	47664455	47730436	47713053	G	A	0.360656	0.66129	0.300635	3.03253	intron_variant	MODIFIER	AGAP003997	c.616-3672G>A		2R	65982	+	protein_coding_gene	AGAP003997	casein kinase 1, gamma	NA	1843	0.113435
2R	47664455	47730436	47713086	G	T	0.631579	0.339286	-0.292293	3.03253	intron_variant	MODIFIER	AGAP003997	c.535-3639G>T		2R	65982	+	protein_coding_gene	AGAP003997	casein kinase 1, gamma	NA	1843	0.113435
2R	47664455	47730436	47713086	G	T	0.631579	0.339286	-0.292293	3.03253	intron_variant	MODIFIER	AGAP003997	c.376-3639G>T		2R	65982	+	protein_coding_gene	AGAP003997	casein kinase 1, gamma	NA	1843	0.113435
2R	47664455	47730436	47730288	T	A	0.457627	0.785714	0.328087	3.0351	intron_variant	MODIFIER	AGAP003997	c.1461-97T>A		2R	65982	+	protein_coding_gene	AGAP003997	casein kinase 1, gamma	NA	1843	0.113435
2R	47664455	47730436	47730324	A	G	0.418182	0.810345	0.392163	3.0351	intron_variant	MODIFIER	AGAP003997	c.1119-61A>G		2R	65982	+	protein_coding_gene	AGAP003997	casein kinase 1, gamma	NA	1843	0.113435
2R	47664455	47730436	47730324	A	G	0.418182	0.810345	0.392163	3.0351	intron_variant	MODIFIER	AGAP003997	c.1380-61A>G		2R	65982	+	protein_coding_gene	AGAP003997	casein kinase 1, gamma	NA	1843	0.113435
2R	47664455	47730436	47730324	A	G	0.418182	0.810345	0.392163	3.0351	intron_variant	MODIFIER	AGAP003997	c.1221-61A>G		2R	65982	+	protein_coding_gene	AGAP003997	casein kinase 1, gamma	NA	1843	0.113435
2R	47664455	47730436	47730324	A	G	0.418182	0.810345	0.392163	3.0351	intron_variant	MODIFIER	AGAP003997	c.1461-61A>G		2R	65982	+	protein_coding_gene	AGAP003997	casein kinase 1, gamma	NA	1843	0.113435
2R	47664455	47730436	47730361	T	G	0.607143	0.196078	-0.411064	3.03511	intron_variant	MODIFIER	AGAP003997	c.1119-24T>G		2R	65982	+	protein_coding_gene	AGAP003997	casein kinase 1, gamma	NA	1843	0.113435
2R	47664455	47730436	47730361	T	G	0.607143	0.196078	-0.411064	3.03511	intron_variant	MODIFIER	AGAP003997	c.1221-24T>G		2R	65982	+	protein_coding_gene	AGAP003997	casein kinase 1, gamma	NA	1843	0.113435
2R	47664455	47730436	47730361	T	G	0.607143	0.196078	-0.411064	3.03511	intron_variant	MODIFIER	AGAP003997	c.1461-24T>G		2R	65982	+	protein_coding_gene	AGAP003997	casein kinase 1, gamma	NA	1843	0.113435
2R	47664455	47730436	47730361	T	G	0.607143	0.196078	-0.411064	3.03511	intron_variant	MODIFIER	AGAP003997	c.1380-24T>G		2R	65982	+	protein_coding_gene	AGAP003997	casein kinase 1, gamma	NA	1843	0.113435
2R	47664455	47730436	47703569	G	T	0.679245	0.295082	-0.384163	3.03111	intron_variant	MODIFIER	AGAP003997	c.223+187G>T		2R	65982	+	protein_coding_gene	AGAP003997	casein kinase 1, gamma	NA	1843	0.113435
2R	47664455	47730436	47703569	G	T	0.679245	0.295082	-0.384163	3.03111	intron_variant	MODIFIER	AGAP003997	c.445+187G>T		2R	65982	+	protein_coding_gene	AGAP003997	casein kinase 1, gamma	NA	1843	0.113435
2R	47664455	47730436	47703569	G	T	0.679245	0.295082	-0.384163	3.03111	intron_variant	MODIFIER	AGAP003997	c.364+187G>T		2R	65982	+	protein_coding_gene	AGAP003997	casein kinase 1, gamma	NA	1843	0.113435
2R	47664455	47730436	47703592	C	A	0.3	0.692308	0.392308	3.03111	intron_variant	MODIFIER	AGAP003997	c.445+210C>A		2R	65982	+	protein_coding_gene	AGAP003997	casein kinase 1, gamma	NA	1843	0.113435
2R	47664455	47730436	47703592	C	A	0.3	0.692308	0.392308	3.03111	intron_variant	MODIFIER	AGAP003997	c.364+210C>A		2R	65982	+	protein_coding_gene	AGAP003997	casein kinase 1, gamma	NA	1843	0.113435
2R	47664455	47730436	47703592	C	A	0.3	0.692308	0.392308	3.03111	intron_variant	MODIFIER	AGAP003997	c.223+210C>A		2R	65982	+	protein_coding_gene	AGAP003997	casein kinase 1, gamma	NA	1843	0.113435
2R	47664455	47730436	47703592	C	A	0.3	0.692308	0.392308	3.03111	intron_variant	MODIFIER	AGAP003997	c.223+210C>A		2R	65982	+	protein_coding_gene	AGAP003997	casein kinase 1, gamma	NA	1843	0.113435
2R	47664455	47730436	47703616	A	G	0.727273	0.285714	-0.441558	3.03112	intron_variant	MODIFIER	AGAP003997	c.445+234A>G		2R	65982	+	protein_coding_gene	AGAP003997	casein kinase 1, gamma	NA	1843	0.113435
2R	47664455	47730436	47703616	A	G	0.727273	0.285714	-0.441558	3.03112	intron_variant	MODIFIER	AGAP003997	c.223+234A>G		2R	65982	+	protein_coding_gene	AGAP003997	casein kinase 1, gamma	NA	1843	0.113435
2R	47664455	47730436	47696035	G	A	0.431373	0.677419	0.246047	3.02999	intron_variant	MODIFIER	AGAP003997	c.112+1316G>A		2R	65982	+	protein_coding_gene	AGAP003997	casein kinase 1, gamma	NA	1843	0.113435
2R	47664455	47730436	47714119	G	A	0.35	0.738095	0.388095	3.03269	intron_variant	MODIFIER	AGAP003997	c.376-2606G>A		2R	65982	+	protein_coding_gene	AGAP003997	casein kinase 1, gamma	NA	1843	0.113435
2R	47664455	47730436	47696035	G	A	0.431373	0.677419	0.246047	3.02999	intron_variant	MODIFIER	AGAP003997	c.253+1316G>A		2R	65982	+	protein_coding_gene	AGAP003997	casein kinase 1, gamma	NA	1843	0.113435
2R	47664455	47730436	47714119	G	A	0.35	0.738095	0.388095	3.03269	intron_variant	MODIFIER	AGAP003997	c.376-2606G>A		2R	65982	+	protein_coding_gene	AGAP003997	casein kinase 1, gamma	NA	1843	0.113435
2R	47664455	47730436	47696109	G	A	0.46	0.629032	0.169032	3.03	intron_variant	MODIFIER	AGAP003997	c.334+1390G>A		2R	65982	+	protein_coding_gene	AGAP003997	casein kinase 1, gamma	NA	1843	0.113435
2R	47664455	47730436	47714119	G	A	0.35	0.738095	0.388095	3.03269	upstream_gene_variant	MODIFIER	tRNA-Arg	c.-3082G>A		2R	65982	+	protein_coding_gene	AGAP003997	casein kinase 1, gamma	NA	1843	0.113435
2R	47664455	47730436	47696109	G	A	0.46	0.629032	0.169032	3.03	intron_variant	MODIFIER	AGAP003997	c.112+1390G>A		2R	65982	+	protein_coding_gene	AGAP003997	casein kinase 1, gamma	NA	1843	0.113435
2R	47664455	47730436	47714128	C	G	0.333333	0.72093	0.387597	3.03269	intron_variant	MODIFIER	AGAP003997	c.535-2597C>G		2R	65982	+	protein_coding_gene	AGAP003997	casein kinase 1, gamma	NA	1843	0.113435
2R	47664455	47730436	47696109	G	A	0.46	0.629032	0.169032	3.03	intron_variant	MODIFIER	AGAP003997	c.253+1390G>A		2R	65982	+	protein_coding_gene	AGAP003997	casein kinase 1, gamma	NA	1843	0.113435
2R	47664455	47730436	47714128	C	G	0.333333	0.72093	0.387597	3.03269	intron_variant	MODIFIER	AGAP003997	c.616-2597C>G		2R	65982	+	protein_coding_gene	AGAP003997	casein kinase 1, gamma	NA	1843	0.113435
2R	47664455	47730436	47696109	G	A	0.46	0.629032	0.169032	3.03	intron_variant	MODIFIER	AGAP003997	c.112+1390G>A		2R	65982	+	protein_coding_gene	AGAP003997	casein kinase 1, gamma	NA	1843	0.113435
2R	47664455	47730436	47714555	C	A	0.293103	0.571429	0.278325	3.03275	intron_variant	MODIFIER	AGAP003997	c.376-2170C>A		2R	65982	+	protein_coding_gene	AGAP003997	casein kinase 1, gamma	NA	1843	0.113435
2R	47664455	47730436	47696109	G	A	0.46	0.629032	0.169032	3.03	missense_variant	MODERATE	SG9	c.29C>T	p.Thr10Ile	2R	65982	+	protein_coding_gene	AGAP003997	casein kinase 1, gamma	NA	1843	0.113435
2R	47664455	47730436	47714555	C	A	0.293103	0.571429	0.278325	3.03275	intron_variant	MODIFIER	AGAP003997	c.535-2170C>A		2R	65982	+	protein_coding_gene	AGAP003997	casein kinase 1, gamma	NA	1843	0.113435
2R	47664455	47730436	47696144	C	A	0.463415	0.619048	0.155633	3.03	5_prime_UTR_variant	MODIFIER	SG9	c.-7G>T		2R	65982	+	protein_coding_gene	AGAP003997	casein kinase 1, gamma	NA	1843	0.113435
2R	47664455	47730436	47714555	C	A	0.293103	0.571429	0.278325	3.03275	intron_variant	MODIFIER	AGAP003997	c.616-2170C>A		2R	65982	+	protein_coding_gene	AGAP003997	casein kinase 1, gamma	NA	1843	0.113435
2R	47664455	47730436	47696144	C	A	0.463415	0.619048	0.155633	3.03	intron_variant	MODIFIER	AGAP003997	c.112+1425C>A		2R	65982	+	protein_coding_gene	AGAP003997	casein kinase 1, gamma	NA	1843	0.113435
2R	47664455	47730436	47714738	A	G	0.270833	0.561404	0.29057	3.03278	intron_variant	MODIFIER	AGAP003997	c.616-1987A>G		2R	65982	+	protein_coding_gene	AGAP003997	casein kinase 1, gamma	NA	1843	0.113435
2R	47664455	47730436	47714738	A	G	0.270833	0.561404	0.29057	3.03278	upstream_gene_variant	MODIFIER	tRNA-Arg	c.-2463A>G		2R	65982	+	protein_coding_gene	AGAP003997	casein kinase 1, gamma	NA	1843	0.113435
2R	47664455	47730436	47722203	G	C	0.333333	0.785714	0.452381	3.03389	synonymous_variant	LOW	AGAP003999	c.822C>G	p.Leu274Leu	2R	65982	+	protein_coding_gene	AGAP003997	casein kinase 1, gamma	NA	1843	0.113435
2R	47664455	47730436	47716854	A	C	0.306122	0.793103	0.486981	3.03309	intron_variant	MODIFIER	AGAP003997	c.730+15A>C		2R	65982	+	protein_coding_gene	AGAP003997	casein kinase 1, gamma	NA	1843	0.113435
2R	47664455	47730436	47703949	T	C	0.238095	0.576271	0.338176	3.03117	intron_variant	MODIFIER	AGAP003997	c.223+567T>C		2R	65982	+	protein_coding_gene	AGAP003997	casein kinase 1, gamma	NA	1843	0.113435
2R	47664455	47730436	47716854	A	C	0.306122	0.793103	0.486981	3.03309	upstream_gene_variant	MODIFIER	tRNA-Arg	c.-347A>C		2R	65982	+	protein_coding_gene	AGAP003997	casein kinase 1, gamma	NA	1843	0.113435
2R	47664455	47730436	47704174	T	G	0.729167	0.333333	-0.395833	3.0312	intron_variant	MODIFIER	AGAP003997	c.223+792T>G		2R	65982	+	protein_coding_gene	AGAP003997	casein kinase 1, gamma	NA	1843	0.113435
2R	47664455	47730436	47716854	A	C	0.306122	0.793103	0.486981	3.03309	intron_variant	MODIFIER	AGAP003997	c.490+15A>C		2R	65982	+	protein_coding_gene	AGAP003997	casein kinase 1, gamma	NA	1843	0.113435
2R	47664455	47730436	47716865	G	T	0.326923	0.779661	0.452738	3.0331	downstream_gene_variant	MODIFIER	AGAP003999	c.*5116C>A		2R	65982	+	protein_coding_gene	AGAP003997	casein kinase 1, gamma	NA	1843	0.113435
2R	47664455	47730436	47716865	G	T	0.326923	0.779661	0.452738	3.0331	intron_variant	MODIFIER	AGAP003997	c.490+26G>T		2R	65982	+	protein_coding_gene	AGAP003997	casein kinase 1, gamma	NA	1843	0.113435
2R	47664455	47730436	47716865	G	T	0.326923	0.779661	0.452738	3.0331	intron_variant	MODIFIER	AGAP003997	c.490+26G>T		2R	65982	+	protein_coding_gene	AGAP003997	casein kinase 1, gamma	NA	1843	0.113435
2R	47664455	47730436	47716865	G	T	0.326923	0.779661	0.452738	3.0331	intron_variant	MODIFIER	AGAP003997	c.730+26G>T		2R	65982	+	protein_coding_gene	AGAP003997	casein kinase 1, gamma	NA	1843	0.113435
2R	47664455	47730436	47716865	G	T	0.326923	0.779661	0.452738	3.0331	upstream_gene_variant	MODIFIER	tRNA-Arg	c.-336G>T		2R	65982	+	protein_coding_gene	AGAP003997	casein kinase 1, gamma	NA	1843	0.113435
2R	47664455	47730436	47716865	G	T	0.326923	0.779661	0.452738	3.0331	intron_variant	MODIFIER	AGAP003997	c.649+26G>T		2R	65982	+	protein_coding_gene	AGAP003997	casein kinase 1, gamma	NA	1843	0.113435
2R	47664455	47730436	47717087	T	C	0.631579	0.2	-0.431579	3.03313	downstream_gene_variant	MODIFIER	AGAP003999	c.*4894A>G		2R	65982	+	protein_coding_gene	AGAP003997	casein kinase 1, gamma	NA	1843	0.113435
2R	47664455	47730436	47717087	T	C	0.631579	0.2	-0.431579	3.03313	intron_variant	MODIFIER	AGAP003997	c.490+248T>C		2R	65982	+	protein_coding_gene	AGAP003997	casein kinase 1, gamma	NA	1843	0.113435
2R	47664455	47730436	47717087	T	C	0.631579	0.2	-0.431579	3.03313	intron_variant	MODIFIER	AGAP003997	c.730+248T>C		2R	65982	+	protein_coding_gene	AGAP003997	casein kinase 1, gamma	NA	1843	0.113435
2R	47664455	47730436	47717087	T	C	0.631579	0.2	-0.431579	3.03313	intron_variant	MODIFIER	AGAP003997	c.490+248T>C		2R	65982	+	protein_coding_gene	AGAP003997	casein kinase 1, gamma	NA	1843	0.113435
2R	47664455	47730436	47717087	T	C	0.631579	0.2	-0.431579	3.03313	intron_variant	MODIFIER	AGAP003997	c.649+248T>C		2R	65982	+	protein_coding_gene	AGAP003997	casein kinase 1, gamma	NA	1843	0.113435
2R	47664455	47730436	47717087	T	C	0.631579	0.2	-0.431579	3.03313	upstream_gene_variant	MODIFIER	tRNA-Arg	c.-114T>C		2R	65982	+	protein_coding_gene	AGAP003997	casein kinase 1, gamma	NA	1843	0.113435
2R	47664455	47730436	47717094	T	C	0.636364	0.211538	-0.424825	3.03313	downstream_gene_variant	MODIFIER	AGAP003999	c.*4887A>G		2R	65982	+	protein_coding_gene	AGAP003997	casein kinase 1, gamma	NA	1843	0.113435
2R	47664455	47730436	47717094	T	C	0.636364	0.211538	-0.424825	3.03313	intron_variant	MODIFIER	AGAP003997	c.490+255T>C		2R	65982	+	protein_coding_gene	AGAP003997	casein kinase 1, gamma	NA	1843	0.113435
2R	47664455	47730436	47717094	T	C	0.636364	0.211538	-0.424825	3.03313	upstream_gene_variant	MODIFIER	tRNA-Arg	c.-107T>C		2R	65982	+	protein_coding_gene	AGAP003997	casein kinase 1, gamma	NA	1843	0.113435
2R	47664455	47730436	47717094	T	C	0.636364	0.211538	-0.424825	3.03313	intron_variant	MODIFIER	AGAP003997	c.490+255T>C		2R	65982	+	protein_coding_gene	AGAP003997	casein kinase 1, gamma	NA	1843	0.113435
2R	47664455	47730436	47717094	T	C	0.636364	0.211538	-0.424825	3.03313	intron_variant	MODIFIER	AGAP003997	c.649+255T>C		2R	65982	+	protein_coding_gene	AGAP003997	casein kinase 1, gamma	NA	1843	0.113435
2R	47664455	47730436	47717094	T	C	0.636364	0.211538	-0.424825	3.03313	intron_variant	MODIFIER	AGAP003997	c.730+255T>C		2R	65982	+	protein_coding_gene	AGAP003997	casein kinase 1, gamma	NA	1843	0.113435
2R	47664455	47730436	47717169	C	G	0.345455	0.770833	0.425379	3.03314	upstream_gene_variant	MODIFIER	tRNA-Arg	c.-32C>G		2R	65982	+	protein_coding_gene	AGAP003997	casein kinase 1, gamma	NA	1843	0.113435
2R	47664455	47730436	47717169	C	G	0.345455	0.770833	0.425379	3.03314	intron_variant	MODIFIER	AGAP003997	c.730+330C>G		2R	65982	+	protein_coding_gene	AGAP003997	casein kinase 1, gamma	NA	1843	0.113435
2R	47664455	47730436	47717169	C	G	0.345455	0.770833	0.425379	3.03314	downstream_gene_variant	MODIFIER	AGAP003999	c.*4812G>C		2R	65982	+	protein_coding_gene	AGAP003997	casein kinase 1, gamma	NA	1843	0.113435
2R	47664455	47730436	47717169	C	G	0.345455	0.770833	0.425379	3.03314	intron_variant	MODIFIER	AGAP003997	c.649+330C>G		2R	65982	+	protein_coding_gene	AGAP003997	casein kinase 1, gamma	NA	1843	0.113435
2R	47664455	47730436	47728940	G	T	0.363636	0.65625	0.292614	3.0349	intron_variant	MODIFIER	AGAP003997	c.1114-65G>T		2R	65982	+	protein_coding_gene	AGAP003997	casein kinase 1, gamma	NA	1843	0.113435
2R	47664455	47730436	47728968	T	G	0.685185	0.307692	-0.377493	3.0349	intron_variant	MODIFIER	AGAP003997	c.1114-37T>G		2R	65982	+	protein_coding_gene	AGAP003997	casein kinase 1, gamma	NA	1843	0.113435
2R	47664455	47730436	47728968	T	G	0.685185	0.307692	-0.377493	3.0349	intron_variant	MODIFIER	AGAP003997	c.1354-37T>G		2R	65982	+	protein_coding_gene	AGAP003997	casein kinase 1, gamma	NA	1843	0.113435
2R	47664455	47730436	47728968	T	G	0.685185	0.307692	-0.377493	3.0349	intron_variant	MODIFIER	AGAP003997	c.1012-37T>G		2R	65982	+	protein_coding_gene	AGAP003997	casein kinase 1, gamma	NA	1843	0.113435
2R	47664455	47730436	47728968	T	G	0.685185	0.307692	-0.377493	3.0349	intron_variant	MODIFIER	AGAP003997	c.1273-37T>G		2R	65982	+	protein_coding_gene	AGAP003997	casein kinase 1, gamma	NA	1843	0.113435
2R	47664455	47730436	47705559	G	A	0.319149	0.642857	0.323708	3.03141	intron_variant	MODIFIER	AGAP003997	c.223+2177G>A		2R	65982	+	protein_coding_gene	AGAP003997	casein kinase 1, gamma	NA	1843	0.113435
2R	47664455	47730436	47694491	T	C	0.215686	0.711538	0.495852	3.02976	intron_variant	MODIFIER	AGAP003997	c.-97-20T>C		2R	65982	+	protein_coding_gene	AGAP003997	casein kinase 1, gamma	NA	1843	0.113435
2R	47664455	47730436	47705570	C	A	0.3125	0.677419	0.364919	3.03141	intron_variant	MODIFIER	AGAP003997	c.615+581C>A		2R	65982	+	protein_coding_gene	AGAP003997	casein kinase 1, gamma	NA	1843	0.113435
2R	47664455	47730436	47694491	T	C	0.215686	0.711538	0.495852	3.02976	intron_variant	MODIFIER	AGAP003997	c.-97-20T>C		2R	65982	+	protein_coding_gene	AGAP003997	casein kinase 1, gamma	NA	1843	0.113435
2R	47664455	47730436	47705570	C	A	0.3125	0.677419	0.364919	3.03141	intron_variant	MODIFIER	AGAP003997	c.223+2188C>A		2R	65982	+	protein_coding_gene	AGAP003997	casein kinase 1, gamma	NA	1843	0.113435
2R	47664455	47730436	47694491	T	C	0.215686	0.711538	0.495852	3.02976	intron_variant	MODIFIER	AGAP003997	c.126-20T>C		2R	65982	+	protein_coding_gene	AGAP003997	casein kinase 1, gamma	NA	1843	0.113435
2R	47664455	47730436	47705686	A	T	0.355556	0.618182	0.262626	3.03143	intron_variant	MODIFIER	AGAP003997	c.223+2304A>T		2R	65982	+	protein_coding_gene	AGAP003997	casein kinase 1, gamma	NA	1843	0.113435
2R	47664455	47730436	47694491	T	C	0.215686	0.711538	0.495852	3.02976	intron_variant	MODIFIER	AGAP003997	c.45-20T>C		2R	65982	+	protein_coding_gene	AGAP003997	casein kinase 1, gamma	NA	1843	0.113435
2R	47664455	47730436	47729245	A	G	0.272727	0.610169	0.337442	3.03494	intron_variant	MODIFIER	AGAP003997	c.1379+134A>G		2R	65982	+	protein_coding_gene	AGAP003997	casein kinase 1, gamma	NA	1843	0.113435
2R	47664455	47730436	47729245	A	G	0.272727	0.610169	0.337442	3.03494	intron_variant	MODIFIER	AGAP003997	c.1460+134A>G		2R	65982	+	protein_coding_gene	AGAP003997	casein kinase 1, gamma	NA	1843	0.113435
2R	47664455	47730436	47729245	A	G	0.272727	0.610169	0.337442	3.03494	intron_variant	MODIFIER	AGAP003997	c.1118+134A>G		2R	65982	+	protein_coding_gene	AGAP003997	casein kinase 1, gamma	NA	1843	0.113435
2R	47664455	47730436	47729245	A	G	0.272727	0.610169	0.337442	3.03494	intron_variant	MODIFIER	AGAP003997	c.1220+134A>G		2R	65982	+	protein_coding_gene	AGAP003997	casein kinase 1, gamma	NA	1843	0.113435
2R	47664455	47730436	47729280	T	A	0.705882	0.384615	-0.321267	3.03495	intron_variant	MODIFIER	AGAP003997	c.1118+169T>A		2R	65982	+	protein_coding_gene	AGAP003997	casein kinase 1, gamma	NA	1843	0.113435
2R	47664455	47730436	47729280	T	A	0.705882	0.384615	-0.321267	3.03495	intron_variant	MODIFIER	AGAP003997	c.1379+169T>A		2R	65982	+	protein_coding_gene	AGAP003997	casein kinase 1, gamma	NA	1843	0.113435
2R	47664455	47730436	47729280	T	A	0.705882	0.384615	-0.321267	3.03495	intron_variant	MODIFIER	AGAP003997	c.1460+169T>A		2R	65982	+	protein_coding_gene	AGAP003997	casein kinase 1, gamma	NA	1843	0.113435
2R	47664455	47730436	47729280	T	A	0.705882	0.384615	-0.321267	3.03495	intron_variant	MODIFIER	AGAP003997	c.1220+169T>A		2R	65982	+	protein_coding_gene	AGAP003997	casein kinase 1, gamma	NA	1843	0.113435
2R	47664455	47730436	47729391	T	G	0.408163	0.654545	0.246382	3.03496	intron_variant	MODIFIER	AGAP003997	c.1220+280T>G		2R	65982	+	protein_coding_gene	AGAP003997	casein kinase 1, gamma	NA	1843	0.113435
2R	47664455	47730436	47729391	T	G	0.408163	0.654545	0.246382	3.03496	intron_variant	MODIFIER	AGAP003997	c.1118+280T>G		2R	65982	+	protein_coding_gene	AGAP003997	casein kinase 1, gamma	NA	1843	0.113435
2R	47664455	47730436	47729391	T	G	0.408163	0.654545	0.246382	3.03496	intron_variant	MODIFIER	AGAP003997	c.1460+280T>G		2R	65982	+	protein_coding_gene	AGAP003997	casein kinase 1, gamma	NA	1843	0.113435
2R	47664455	47730436	47729391	T	G	0.408163	0.654545	0.246382	3.03496	intron_variant	MODIFIER	AGAP003997	c.1379+280T>G		2R	65982	+	protein_coding_gene	AGAP003997	casein kinase 1, gamma	NA	1843	0.113435
2R	47664455	47730436	47729499	C	T	0.62	0.388889	-0.231111	3.03498	intron_variant	MODIFIER	AGAP003997	c.1220+388C>T		2R	65982	+	protein_coding_gene	AGAP003997	casein kinase 1, gamma	NA	1843	0.113435
2R	47664455	47730436	47729499	C	T	0.62	0.388889	-0.231111	3.03498	intron_variant	MODIFIER	AGAP003997	c.1118+388C>T		2R	65982	+	protein_coding_gene	AGAP003997	casein kinase 1, gamma	NA	1843	0.113435
2R	47664455	47730436	47729499	C	T	0.62	0.388889	-0.231111	3.03498	intron_variant	MODIFIER	AGAP003997	c.1379+388C>T		2R	65982	+	protein_coding_gene	AGAP003997	casein kinase 1, gamma	NA	1843	0.113435
2R	47664455	47730436	47729499	C	T	0.62	0.388889	-0.231111	3.03498	intron_variant	MODIFIER	AGAP003997	c.1460+388C>T		2R	65982	+	protein_coding_gene	AGAP003997	casein kinase 1, gamma	NA	1843	0.113435
2R	47664455	47730436	47729530	T	A	0.411765	0.686275	0.27451	3.03499	intron_variant	MODIFIER	AGAP003997	c.1220+419T>A		2R	65982	+	protein_coding_gene	AGAP003997	casein kinase 1, gamma	NA	1843	0.113435
2R	47664455	47730436	47729530	T	A	0.411765	0.686275	0.27451	3.03499	intron_variant	MODIFIER	AGAP003997	c.1379+419T>A		2R	65982	+	protein_coding_gene	AGAP003997	casein kinase 1, gamma	NA	1843	0.113435
2R	47664455	47730436	47729530	T	A	0.411765	0.686275	0.27451	3.03499	intron_variant	MODIFIER	AGAP003997	c.1118+419T>A		2R	65982	+	protein_coding_gene	AGAP003997	casein kinase 1, gamma	NA	1843	0.113435
2R	47664455	47730436	47729530	T	A	0.411765	0.686275	0.27451	3.03499	intron_variant	MODIFIER	AGAP003997	c.1460+419T>A		2R	65982	+	protein_coding_gene	AGAP003997	casein kinase 1, gamma	NA	1843	0.113435
2R	47664455	47730436	47729599	C	T	0.428571	0.616667	0.188095	3.035	intron_variant	MODIFIER	AGAP003997	c.1379+488C>T		2R	65982	+	protein_coding_gene	AGAP003997	casein kinase 1, gamma	NA	1843	0.113435
2R	47664455	47730436	47729599	C	T	0.428571	0.616667	0.188095	3.035	intron_variant	MODIFIER	AGAP003997	c.1460+488C>T		2R	65982	+	protein_coding_gene	AGAP003997	casein kinase 1, gamma	NA	1843	0.113435
2R	47664455	47730436	47729599	C	T	0.428571	0.616667	0.188095	3.035	intron_variant	MODIFIER	AGAP003997	c.1220+488C>T		2R	65982	+	protein_coding_gene	AGAP003997	casein kinase 1, gamma	NA	1843	0.113435
2R	47664455	47730436	47729599	C	T	0.428571	0.616667	0.188095	3.035	intron_variant	MODIFIER	AGAP003997	c.1118+488C>T		2R	65982	+	protein_coding_gene	AGAP003997	casein kinase 1, gamma	NA	1843	0.113435
2R	47664455	47730436	47729606	T	G	0.563636	0.368421	-0.195215	3.035	intron_variant	MODIFIER	AGAP003997	c.1460+495T>G		2R	65982	+	protein_coding_gene	AGAP003997	casein kinase 1, gamma	NA	1843	0.113435
2R	47664455	47730436	47729606	T	G	0.563636	0.368421	-0.195215	3.035	intron_variant	MODIFIER	AGAP003997	c.1118+495T>G		2R	65982	+	protein_coding_gene	AGAP003997	casein kinase 1, gamma	NA	1843	0.113435
2R	47664455	47730436	47729606	T	G	0.563636	0.368421	-0.195215	3.035	intron_variant	MODIFIER	AGAP003997	c.1379+495T>G		2R	65982	+	protein_coding_gene	AGAP003997	casein kinase 1, gamma	NA	1843	0.113435
2R	47664455	47730436	47729606	T	G	0.563636	0.368421	-0.195215	3.035	intron_variant	MODIFIER	AGAP003997	c.1220+495T>G		2R	65982	+	protein_coding_gene	AGAP003997	casein kinase 1, gamma	NA	1843	0.113435
2R	47664455	47730436	47729830	A	G	0.321429	0.76087	0.439441	3.03503	intron_variant	MODIFIER	AGAP003997	c.1461-555A>G		2R	65982	+	protein_coding_gene	AGAP003997	casein kinase 1, gamma	NA	1843	0.113435
2R	47664455	47730436	47729830	A	G	0.321429	0.76087	0.439441	3.03503	intron_variant	MODIFIER	AGAP003997	c.1119-555A>G		2R	65982	+	protein_coding_gene	AGAP003997	casein kinase 1, gamma	NA	1843	0.113435
2R	47664455	47730436	47729830	A	G	0.321429	0.76087	0.439441	3.03503	intron_variant	MODIFIER	AGAP003997	c.1221-555A>G		2R	65982	+	protein_coding_gene	AGAP003997	casein kinase 1, gamma	NA	1843	0.113435
2R	47664455	47730436	47729830	A	G	0.321429	0.76087	0.439441	3.03503	intron_variant	MODIFIER	AGAP003997	c.1380-555A>G		2R	65982	+	protein_coding_gene	AGAP003997	casein kinase 1, gamma	NA	1843	0.113435
2R	47664455	47730436	47730146	G	T	0.511628	0.725806	0.214179	3.03508	intron_variant	MODIFIER	AGAP003997	c.1221-239G>T		2R	65982	+	protein_coding_gene	AGAP003997	casein kinase 1, gamma	NA	1843	0.113435
2R	47664455	47730436	47730146	G	T	0.511628	0.725806	0.214179	3.03508	intron_variant	MODIFIER	AGAP003997	c.1380-239G>T		2R	65982	+	protein_coding_gene	AGAP003997	casein kinase 1, gamma	NA	1843	0.113435
2R	47664455	47730436	47730146	G	T	0.511628	0.725806	0.214179	3.03508	intron_variant	MODIFIER	AGAP003997	c.1119-239G>T		2R	65982	+	protein_coding_gene	AGAP003997	casein kinase 1, gamma	NA	1843	0.113435
2R	47664455	47730436	47730146	G	T	0.511628	0.725806	0.214179	3.03508	intron_variant	MODIFIER	AGAP003997	c.1461-239G>T		2R	65982	+	protein_coding_gene	AGAP003997	casein kinase 1, gamma	NA	1843	0.113435
2R	47664455	47730436	47730280	T	A	0.508197	0.210526	-0.29767	3.0351	intron_variant	MODIFIER	AGAP003997	c.1221-105T>A		2R	65982	+	protein_coding_gene	AGAP003997	casein kinase 1, gamma	NA	1843	0.113435
2R	47664455	47730436	47730280	T	A	0.508197	0.210526	-0.29767	3.0351	intron_variant	MODIFIER	AGAP003997	c.1380-105T>A		2R	65982	+	protein_coding_gene	AGAP003997	casein kinase 1, gamma	NA	1843	0.113435
2R	47664455	47730436	47730280	T	A	0.508197	0.210526	-0.29767	3.0351	intron_variant	MODIFIER	AGAP003997	c.1119-105T>A		2R	65982	+	protein_coding_gene	AGAP003997	casein kinase 1, gamma	NA	1843	0.113435
2R	47664455	47730436	47730280	T	A	0.508197	0.210526	-0.29767	3.0351	intron_variant	MODIFIER	AGAP003997	c.1461-105T>A		2R	65982	+	protein_coding_gene	AGAP003997	casein kinase 1, gamma	NA	1843	0.113435
2R	47664455	47730436	47730288	T	A	0.457627	0.785714	0.328087	3.0351	intron_variant	MODIFIER	AGAP003997	c.1119-97T>A		2R	65982	+	protein_coding_gene	AGAP003997	casein kinase 1, gamma	NA	1843	0.113435
2R	47664455	47730436	47730288	T	A	0.457627	0.785714	0.328087	3.0351	intron_variant	MODIFIER	AGAP003997	c.1221-97T>A		2R	65982	+	protein_coding_gene	AGAP003997	casein kinase 1, gamma	NA	1843	0.113435
2R	47664455	47730436	47730288	T	A	0.457627	0.785714	0.328087	3.0351	intron_variant	MODIFIER	AGAP003997	c.1380-97T>A		2R	65982	+	protein_coding_gene	AGAP003997	casein kinase 1, gamma	NA	1843	0.113435
2R	47664455	47730436	47671091	T	A	0.527273	0.2	-0.327273	3.02626	intron_variant	MODIFIER	AGAP003997	c.125+2040T>A		2R	65982	+	protein_coding_gene	AGAP003997	casein kinase 1, gamma	NA	1843	0.113435
2R	47664455	47730436	47671115	G	T	0.448276	0.685185	0.236909	3.02626	intron_variant	MODIFIER	AGAP003997	c.125+2064G>T		2R	65982	+	protein_coding_gene	AGAP003997	casein kinase 1, gamma	NA	1843	0.113435
2R	47664455	47730436	47671117	C	T	0.527273	0.301887	-0.225386	3.02626	intron_variant	MODIFIER	AGAP003997	c.125+2066C>T		2R	65982	+	protein_coding_gene	AGAP003997	casein kinase 1, gamma	NA	1843	0.113435
2R	47664455	47730436	47671121	T	C	0.462963	0.711538	0.248575	3.02626	intron_variant	MODIFIER	AGAP003997	c.125+2070T>C		2R	65982	+	protein_coding_gene	AGAP003997	casein kinase 1, gamma	NA	1843	0.113435
2R	47664455	47730436	47671237	A	G	0.175	0.5625	0.3875	3.02628	intron_variant	MODIFIER	AGAP003997	c.125+2186A>G		2R	65982	+	protein_coding_gene	AGAP003997	casein kinase 1, gamma	NA	1843	0.113435
2R	47664455	47730436	47671345	G	A	0.78125	0.444444	-0.336806	3.0263	intron_variant	MODIFIER	AGAP003997	c.125+2294G>A		2R	65982	+	protein_coding_gene	AGAP003997	casein kinase 1, gamma	NA	1843	0.113435
2R	47664455	47730436	47671362	C	T	0.770492	0.479167	-0.291325	3.0263	intron_variant	MODIFIER	AGAP003997	c.125+2311C>T		2R	65982	+	protein_coding_gene	AGAP003997	casein kinase 1, gamma	NA	1843	0.113435
2R	47664455	47730436	47671402	G	C	0.725806	0.44898	-0.276827	3.02631	intron_variant	MODIFIER	AGAP003997	c.125+2351G>C		2R	65982	+	protein_coding_gene	AGAP003997	casein kinase 1, gamma	NA	1843	0.113435
2R	47664455	47730436	47671415	A	C	0.725806	0.404255	-0.321551	3.02631	intron_variant	MODIFIER	AGAP003997	c.125+2364A>C		2R	65982	+	protein_coding_gene	AGAP003997	casein kinase 1, gamma	NA	1843	0.113435
2R	47664455	47730436	47672162	G	C	0.660714	0.410714	-0.25	3.02642	intron_variant	MODIFIER	AGAP003997	c.125+3111G>C		2R	65982	+	protein_coding_gene	AGAP003997	casein kinase 1, gamma	NA	1843	0.113435
2R	47664455	47730436	47672180	C	G	0.647059	0.410714	-0.236345	3.02642	intron_variant	MODIFIER	AGAP003997	c.125+3129C>G		2R	65982	+	protein_coding_gene	AGAP003997	casein kinase 1, gamma	NA	1843	0.113435
2R	47664455	47730436	47672250	C	G	0.321429	0.614035	0.292607	3.02643	intron_variant	MODIFIER	AGAP003997	c.125+3199C>G		2R	65982	+	protein_coding_gene	AGAP003997	casein kinase 1, gamma	NA	1843	0.113435
2R	47664455	47730436	47672276	T	G	0.333333	0.625	0.291667	3.02644	intron_variant	MODIFIER	AGAP003997	c.125+3225T>G		2R	65982	+	protein_coding_gene	AGAP003997	casein kinase 1, gamma	NA	1843	0.113435
2R	47664455	47730436	47676478	C	T	0.4	0.68	0.28	3.02706	intron_variant	MODIFIER	AGAP003997	c.125+7427C>T		2R	65982	+	protein_coding_gene	AGAP003997	casein kinase 1, gamma	NA	1843	0.113435
2R	47664455	47730436	47696035	G	A	0.431373	0.677419	0.246047	3.02999	intron_variant	MODIFIER	SG9	c.46-16C>T		2R	65982	+	protein_coding_gene	AGAP003997	casein kinase 1, gamma	NA	1843	0.113435
2R	47664455	47730436	47676740	G	T	0.489796	0.352941	-0.136855	3.0271	intron_variant	MODIFIER	AGAP003997	c.125+7689G>T		2R	65982	+	protein_coding_gene	AGAP003997	casein kinase 1, gamma	NA	1843	0.113435
2R	47664455	47730436	47714075	A	C	0.372881	0.765957	0.393076	3.03268	intron_variant	MODIFIER	AGAP003997	c.376-2650A>C		2R	65982	+	protein_coding_gene	AGAP003997	casein kinase 1, gamma	NA	1843	0.113435
2R	47664455	47730436	47677175	A	C	0.215385	0.574468	0.359083	3.02717	intron_variant	MODIFIER	AGAP003997	c.125+8124A>C		2R	65982	+	protein_coding_gene	AGAP003997	casein kinase 1, gamma	NA	1843	0.113435
2R	47664455	47730436	47703616	A	G	0.727273	0.285714	-0.441558	3.03112	intron_variant	MODIFIER	AGAP003997	c.223+234A>G		2R	65982	+	protein_coding_gene	AGAP003997	casein kinase 1, gamma	NA	1843	0.113435
2R	47664455	47730436	47703616	A	G	0.727273	0.285714	-0.441558	3.03112	intron_variant	MODIFIER	AGAP003997	c.364+234A>G		2R	65982	+	protein_coding_gene	AGAP003997	casein kinase 1, gamma	NA	1843	0.113435
2R	47664455	47730436	47703639	T	C	0.253968	0.723077	0.469109	3.03112	intron_variant	MODIFIER	AGAP003997	c.223+257T>C		2R	65982	+	protein_coding_gene	AGAP003997	casein kinase 1, gamma	NA	1843	0.113435
2R	47664455	47730436	47703639	T	C	0.253968	0.723077	0.469109	3.03112	intron_variant	MODIFIER	AGAP003997	c.223+257T>C		2R	65982	+	protein_coding_gene	AGAP003997	casein kinase 1, gamma	NA	1843	0.113435
2R	47664455	47730436	47703639	T	C	0.253968	0.723077	0.469109	3.03112	intron_variant	MODIFIER	AGAP003997	c.364+257T>C		2R	65982	+	protein_coding_gene	AGAP003997	casein kinase 1, gamma	NA	1843	0.113435
2R	47664455	47730436	47703639	T	C	0.253968	0.723077	0.469109	3.03112	intron_variant	MODIFIER	AGAP003997	c.445+257T>C		2R	65982	+	protein_coding_gene	AGAP003997	casein kinase 1, gamma	NA	1843	0.113435
2R	47664455	47730436	47703657	G	A	0.230769	0.698113	0.467344	3.03112	intron_variant	MODIFIER	AGAP003997	c.445+275G>A		2R	65982	+	protein_coding_gene	AGAP003997	casein kinase 1, gamma	NA	1843	0.113435
2R	47664455	47730436	47703657	G	A	0.230769	0.698113	0.467344	3.03112	intron_variant	MODIFIER	AGAP003997	c.223+275G>A		2R	65982	+	protein_coding_gene	AGAP003997	casein kinase 1, gamma	NA	1843	0.113435
2R	47664455	47730436	47703657	G	A	0.230769	0.698113	0.467344	3.03112	intron_variant	MODIFIER	AGAP003997	c.364+275G>A		2R	65982	+	protein_coding_gene	AGAP003997	casein kinase 1, gamma	NA	1843	0.113435
2R	47664455	47730436	47721766	T	C	0.814815	0.413043	-0.401771	3.03383	intron_variant	MODIFIER	AGAP003997	c.1011+1095T>C		2R	65982	+	protein_coding_gene	AGAP003997	casein kinase 1, gamma	NA	1843	0.113435
2R	47664455	47730436	47721766	T	C	0.814815	0.413043	-0.401771	3.03383	intron_variant	MODIFIER	AGAP003997	c.1170+1095T>C		2R	65982	+	protein_coding_gene	AGAP003997	casein kinase 1, gamma	NA	1843	0.113435
2R	47664455	47730436	47721766	T	C	0.814815	0.413043	-0.401771	3.03383	downstream_gene_variant	MODIFIER	tRNA-Arg	c.*4493T>C		2R	65982	+	protein_coding_gene	AGAP003997	casein kinase 1, gamma	NA	1843	0.113435
2R	47664455	47730436	47721766	T	C	0.814815	0.413043	-0.401771	3.03383	downstream_gene_variant	MODIFIER	AGAP003999	c.*215A>G		2R	65982	+	protein_coding_gene	AGAP003997	casein kinase 1, gamma	NA	1843	0.113435
2R	47664455	47730436	47722203	G	C	0.333333	0.785714	0.452381	3.03389	intron_variant	MODIFIER	AGAP003997	c.1011+1532G>C		2R	65982	+	protein_coding_gene	AGAP003997	casein kinase 1, gamma	NA	1843	0.113435
2R	47664455	47730436	47712024	C	T	0.523077	0.285714	-0.237363	3.03237	intron_variant	MODIFIER	AGAP003997	c.616-4701C>T		2R	65982	+	protein_coding_gene	AGAP003997	casein kinase 1, gamma	NA	1843	0.113435
2R	47664455	47730436	47722203	G	C	0.333333	0.785714	0.452381	3.03389	intron_variant	MODIFIER	AGAP003997	c.1011+1532G>C		2R	65982	+	protein_coding_gene	AGAP003997	casein kinase 1, gamma	NA	1843	0.113435
2R	47664455	47730436	47712024	C	T	0.523077	0.285714	-0.237363	3.03237	intron_variant	MODIFIER	AGAP003997	c.375+3782C>T		2R	65982	+	protein_coding_gene	AGAP003997	casein kinase 1, gamma	NA	1843	0.113435
2R	47664455	47730436	47722203	G	C	0.333333	0.785714	0.452381	3.03389	intron_variant	MODIFIER	AGAP003997	c.1170+1532G>C		2R	65982	+	protein_coding_gene	AGAP003997	casein kinase 1, gamma	NA	1843	0.113435
2R	47664455	47730436	47712109	C	T	0.416667	0.727273	0.310606	3.03239	intron_variant	MODIFIER	AGAP003997	c.375+3867C>T		2R	65982	+	protein_coding_gene	AGAP003997	casein kinase 1, gamma	NA	1843	0.113435
2R	47664455	47730436	47723057	C	T	0.584906	0.25	-0.334906	3.03402	intron_variant	MODIFIER	AGAP003997	c.1011+2386C>T		2R	65982	+	protein_coding_gene	AGAP003997	casein kinase 1, gamma	NA	1843	0.113435
2R	47664455	47730436	47712109	C	T	0.416667	0.727273	0.310606	3.03239	intron_variant	MODIFIER	AGAP003997	c.616-4616C>T		2R	65982	+	protein_coding_gene	AGAP003997	casein kinase 1, gamma	NA	1843	0.113435
2R	47664455	47730436	47723057	C	T	0.584906	0.25	-0.334906	3.03402	missense_variant	MODERATE	AGAP003999	c.139G>A	p.Asp47Asn	2R	65982	+	protein_coding_gene	AGAP003997	casein kinase 1, gamma	NA	1843	0.113435
2R	47664455	47730436	47703949	T	C	0.238095	0.576271	0.338176	3.03117	intron_variant	MODIFIER	AGAP003997	c.445+567T>C		2R	65982	+	protein_coding_gene	AGAP003997	casein kinase 1, gamma	NA	1843	0.113435
2R	47664455	47730436	47723213	G	T	0.431818	0.672414	0.240596	3.03404	intron_variant	MODIFIER	AGAP003997	c.1011+2542G>T		2R	65982	+	protein_coding_gene	AGAP003997	casein kinase 1, gamma	NA	1843	0.113435
2R	47664455	47730436	47704174	T	G	0.729167	0.333333	-0.395833	3.0312	intron_variant	MODIFIER	AGAP003997	c.446-646T>G		2R	65982	+	protein_coding_gene	AGAP003997	casein kinase 1, gamma	NA	1843	0.113435
2R	47664455	47730436	47704174	T	G	0.729167	0.333333	-0.395833	3.0312	intron_variant	MODIFIER	AGAP003997	c.223+792T>G		2R	65982	+	protein_coding_gene	AGAP003997	casein kinase 1, gamma	NA	1843	0.113435
2R	47664455	47730436	47704174	T	G	0.729167	0.333333	-0.395833	3.0312	intron_variant	MODIFIER	AGAP003997	c.365-646T>G		2R	65982	+	protein_coding_gene	AGAP003997	casein kinase 1, gamma	NA	1843	0.113435
2R	47664455	47730436	47704192	G	A	0.698113	0.265625	-0.432488	3.0312	intron_variant	MODIFIER	AGAP003997	c.365-628G>A		2R	65982	+	protein_coding_gene	AGAP003997	casein kinase 1, gamma	NA	1843	0.113435
2R	47664455	47730436	47704192	G	A	0.698113	0.265625	-0.432488	3.0312	intron_variant	MODIFIER	AGAP003997	c.223+810G>A		2R	65982	+	protein_coding_gene	AGAP003997	casein kinase 1, gamma	NA	1843	0.113435
2R	47664455	47730436	47704192	G	A	0.698113	0.265625	-0.432488	3.0312	intron_variant	MODIFIER	AGAP003997	c.223+810G>A		2R	65982	+	protein_coding_gene	AGAP003997	casein kinase 1, gamma	NA	1843	0.113435
2R	47664455	47730436	47704192	G	A	0.698113	0.265625	-0.432488	3.0312	intron_variant	MODIFIER	AGAP003997	c.446-628G>A		2R	65982	+	protein_coding_gene	AGAP003997	casein kinase 1, gamma	NA	1843	0.113435
2R	47664455	47730436	47704314	A	T	0.693878	0.278481	-0.415397	3.03122	intron_variant	MODIFIER	AGAP003997	c.365-506A>T		2R	65982	+	protein_coding_gene	AGAP003997	casein kinase 1, gamma	NA	1843	0.113435
2R	47664455	47730436	47704314	A	T	0.693878	0.278481	-0.415397	3.03122	intron_variant	MODIFIER	AGAP003997	c.446-506A>T		2R	65982	+	protein_coding_gene	AGAP003997	casein kinase 1, gamma	NA	1843	0.113435
2R	47664455	47730436	47704314	A	T	0.693878	0.278481	-0.415397	3.03122	intron_variant	MODIFIER	AGAP003997	c.223+932A>T		2R	65982	+	protein_coding_gene	AGAP003997	casein kinase 1, gamma	NA	1843	0.113435
2R	47664455	47730436	47704314	A	T	0.693878	0.278481	-0.415397	3.03122	intron_variant	MODIFIER	AGAP003997	c.223+932A>T		2R	65982	+	protein_coding_gene	AGAP003997	casein kinase 1, gamma	NA	1843	0.113435
2R	47664455	47730436	47704360	T	A	0.254902	0.746835	0.491933	3.03123	intron_variant	MODIFIER	AGAP003997	c.223+978T>A		2R	65982	+	protein_coding_gene	AGAP003997	casein kinase 1, gamma	NA	1843	0.113435
2R	47664455	47730436	47704360	T	A	0.254902	0.746835	0.491933	3.03123	intron_variant	MODIFIER	AGAP003997	c.446-460T>A		2R	65982	+	protein_coding_gene	AGAP003997	casein kinase 1, gamma	NA	1843	0.113435
2R	47664455	47730436	47704360	T	A	0.254902	0.746835	0.491933	3.03123	intron_variant	MODIFIER	AGAP003997	c.365-460T>A		2R	65982	+	protein_coding_gene	AGAP003997	casein kinase 1, gamma	NA	1843	0.113435
2R	47664455	47730436	47704360	T	A	0.254902	0.746835	0.491933	3.03123	intron_variant	MODIFIER	AGAP003997	c.223+978T>A		2R	65982	+	protein_coding_gene	AGAP003997	casein kinase 1, gamma	NA	1843	0.113435
2R	47664455	47730436	47705383	A	G	0.234043	0.607143	0.3731	3.03138	intron_variant	MODIFIER	AGAP003997	c.615+394A>G		2R	65982	+	protein_coding_gene	AGAP003997	casein kinase 1, gamma	NA	1843	0.113435
2R	47664455	47730436	47705383	A	G	0.234043	0.607143	0.3731	3.03138	intron_variant	MODIFIER	AGAP003997	c.534+394A>G		2R	65982	+	protein_coding_gene	AGAP003997	casein kinase 1, gamma	NA	1843	0.113435
2R	47664455	47730436	47705383	A	G	0.234043	0.607143	0.3731	3.03138	intron_variant	MODIFIER	AGAP003997	c.223+2001A>G		2R	65982	+	protein_coding_gene	AGAP003997	casein kinase 1, gamma	NA	1843	0.113435
2R	47664455	47730436	47705383	A	G	0.234043	0.607143	0.3731	3.03138	intron_variant	MODIFIER	AGAP003997	c.223+2001A>G		2R	65982	+	protein_coding_gene	AGAP003997	casein kinase 1, gamma	NA	1843	0.113435
2R	47664455	47730436	47705527	C	T	0.276596	0.636364	0.359768	3.0314	intron_variant	MODIFIER	AGAP003997	c.534+538C>T		2R	65982	+	protein_coding_gene	AGAP003997	casein kinase 1, gamma	NA	1843	0.113435
2R	47664455	47730436	47705527	C	T	0.276596	0.636364	0.359768	3.0314	intron_variant	MODIFIER	AGAP003997	c.223+2145C>T		2R	65982	+	protein_coding_gene	AGAP003997	casein kinase 1, gamma	NA	1843	0.113435
2R	47664455	47730436	47712442	G	A	0.641509	0.392157	-0.249353	3.03244	upstream_gene_variant	MODIFIER	tRNA-Arg	c.-4759G>A		2R	65982	+	protein_coding_gene	AGAP003997	casein kinase 1, gamma	NA	1843	0.113435
2R	47664455	47730436	47705527	C	T	0.276596	0.636364	0.359768	3.0314	intron_variant	MODIFIER	AGAP003997	c.223+2145C>T		2R	65982	+	protein_coding_gene	AGAP003997	casein kinase 1, gamma	NA	1843	0.113435
2R	47664455	47730436	47712442	G	A	0.641509	0.392157	-0.249353	3.03244	intron_variant	MODIFIER	AGAP003997	c.375+4200G>A		2R	65982	+	protein_coding_gene	AGAP003997	casein kinase 1, gamma	NA	1843	0.113435
2R	47664455	47730436	47705544	A	T	0.702128	0.351852	-0.350276	3.03141	intron_variant	MODIFIER	AGAP003997	c.223+2162A>T		2R	65982	+	protein_coding_gene	AGAP003997	casein kinase 1, gamma	NA	1843	0.113435
2R	47664455	47730436	47712442	G	A	0.641509	0.392157	-0.249353	3.03244	intron_variant	MODIFIER	AGAP003997	c.375+4200G>A		2R	65982	+	protein_coding_gene	AGAP003997	casein kinase 1, gamma	NA	1843	0.113435
2R	47664455	47730436	47705544	A	T	0.702128	0.351852	-0.350276	3.03141	intron_variant	MODIFIER	AGAP003997	c.223+2162A>T		2R	65982	+	protein_coding_gene	AGAP003997	casein kinase 1, gamma	NA	1843	0.113435
2R	47664455	47730436	47712575	C	T	0.653846	0.377358	-0.276488	3.03246	intron_variant	MODIFIER	AGAP003997	c.376-4150C>T		2R	65982	+	protein_coding_gene	AGAP003997	casein kinase 1, gamma	NA	1843	0.113435
2R	47664455	47730436	47729088	G	A	0.333333	0.769231	0.435897	3.03492	synonymous_variant	LOW	AGAP003997	c.1197G>A	p.Glu399Glu	2R	65982	+	protein_coding_gene	AGAP003997	casein kinase 1, gamma	NA	1843	0.113435
2R	47664455	47730436	47729088	G	A	0.333333	0.769231	0.435897	3.03492	synonymous_variant	LOW	AGAP003997	c.1095G>A	p.Glu365Glu	2R	65982	+	protein_coding_gene	AGAP003997	casein kinase 1, gamma	NA	1843	0.113435
2R	47664455	47730436	47729088	G	A	0.333333	0.769231	0.435897	3.03492	synonymous_variant	LOW	AGAP003997	c.1356G>A	p.Glu452Glu	2R	65982	+	protein_coding_gene	AGAP003997	casein kinase 1, gamma	NA	1843	0.113435
2R	47664455	47730436	47729088	G	A	0.333333	0.769231	0.435897	3.03492	synonymous_variant	LOW	AGAP003997	c.1437G>A	p.Glu479Glu	2R	65982	+	protein_coding_gene	AGAP003997	casein kinase 1, gamma	NA	1843	0.113435
2R	47664455	47730436	47729144	C	T	0.32	0.666667	0.346667	3.03493	intron_variant	MODIFIER	AGAP003997	c.1379+33C>T		2R	65982	+	protein_coding_gene	AGAP003997	casein kinase 1, gamma	NA	1843	0.113435
2R	47664455	47730436	47729144	C	T	0.32	0.666667	0.346667	3.03493	intron_variant	MODIFIER	AGAP003997	c.1460+33C>T		2R	65982	+	protein_coding_gene	AGAP003997	casein kinase 1, gamma	NA	1843	0.113435
2R	47664455	47730436	47729144	C	T	0.32	0.666667	0.346667	3.03493	intron_variant	MODIFIER	AGAP003997	c.1220+33C>T		2R	65982	+	protein_coding_gene	AGAP003997	casein kinase 1, gamma	NA	1843	0.113435
2R	47664455	47730436	47729144	C	T	0.32	0.666667	0.346667	3.03493	intron_variant	MODIFIER	AGAP003997	c.1118+33C>T		2R	65982	+	protein_coding_gene	AGAP003997	casein kinase 1, gamma	NA	1843	0.113435
2R	47664455	47730436	47705686	A	T	0.355556	0.618182	0.262626	3.03143	intron_variant	MODIFIER	AGAP003997	c.223+2304A>T		2R	65982	+	protein_coding_gene	AGAP003997	casein kinase 1, gamma	NA	1843	0.113435
2R	47664455	47730436	47712704	C	G	0.568966	0.344828	-0.224138	3.03247	intron_variant	MODIFIER	AGAP003997	c.535-4021C>G		2R	65982	+	protein_coding_gene	AGAP003997	casein kinase 1, gamma	NA	1843	0.113435
2R	47664455	47730436	47705686	A	T	0.355556	0.618182	0.262626	3.03143	intron_variant	MODIFIER	AGAP003997	c.534+697A>T		2R	65982	+	protein_coding_gene	AGAP003997	casein kinase 1, gamma	NA	1843	0.113435
2R	47664455	47730436	47712704	C	G	0.568966	0.344828	-0.224138	3.03247	intron_variant	MODIFIER	AGAP003997	c.376-4021C>G		2R	65982	+	protein_coding_gene	AGAP003997	casein kinase 1, gamma	NA	1843	0.113435
2R	47664455	47730436	47705959	T	C	0.18	0.634921	0.454921	3.03147	intron_variant	MODIFIER	AGAP003997	c.224-2132T>C		2R	65982	+	protein_coding_gene	AGAP003997	casein kinase 1, gamma	NA	1843	0.113435
2R	47664455	47730436	47712738	C	A	0.537037	0.327869	-0.209168	3.03248	intron_variant	MODIFIER	AGAP003997	c.376-3987C>A		2R	65982	+	protein_coding_gene	AGAP003997	casein kinase 1, gamma	NA	1843	0.113435
2R	47664455	47730436	47705959	T	C	0.18	0.634921	0.454921	3.03147	intron_variant	MODIFIER	AGAP003997	c.224-2132T>C		2R	65982	+	protein_coding_gene	AGAP003997	casein kinase 1, gamma	NA	1843	0.113435
2R	47664455	47730436	47712738	C	A	0.537037	0.327869	-0.209168	3.03248	intron_variant	MODIFIER	AGAP003997	c.376-3987C>A		2R	65982	+	protein_coding_gene	AGAP003997	casein kinase 1, gamma	NA	1843	0.113435
2R	47664455	47730436	47706154	G	A	0.291667	0.551724	0.260057	3.0315	intron_variant	MODIFIER	AGAP003997	c.224-1937G>A		2R	65982	+	protein_coding_gene	AGAP003997	casein kinase 1, gamma	NA	1843	0.113435
2R	47664455	47730436	47712738	C	A	0.537037	0.327869	-0.209168	3.03248	upstream_gene_variant	MODIFIER	tRNA-Arg	c.-4463C>A		2R	65982	+	protein_coding_gene	AGAP003997	casein kinase 1, gamma	NA	1843	0.113435
2R	47664455	47730436	47706154	G	A	0.291667	0.551724	0.260057	3.0315	intron_variant	MODIFIER	AGAP003997	c.534+1165G>A		2R	65982	+	protein_coding_gene	AGAP003997	casein kinase 1, gamma	NA	1843	0.113435
2R	47664455	47730436	47725941	T	C	0.254545	0.576923	0.322378	3.03445	upstream_gene_variant	MODIFIER	AGAP003999	c.-2746A>G		2R	65982	+	protein_coding_gene	AGAP003997	casein kinase 1, gamma	NA	1843	0.113435
2R	47664455	47730436	47706188	G	A	0.666667	0.433333	-0.233333	3.0315	intron_variant	MODIFIER	AGAP003997	c.615+1199G>A		2R	65982	+	protein_coding_gene	AGAP003997	casein kinase 1, gamma	NA	1843	0.113435
2R	47664455	47730436	47725941	T	C	0.254545	0.576923	0.322378	3.03445	intron_variant	MODIFIER	AGAP003997	c.1012-3064T>C		2R	65982	+	protein_coding_gene	AGAP003997	casein kinase 1, gamma	NA	1843	0.113435
2R	47664455	47730436	47706188	G	A	0.666667	0.433333	-0.233333	3.0315	intron_variant	MODIFIER	AGAP003997	c.224-1903G>A		2R	65982	+	protein_coding_gene	AGAP003997	casein kinase 1, gamma	NA	1843	0.113435
2R	47664455	47730436	47725941	T	C	0.254545	0.576923	0.322378	3.03445	intron_variant	MODIFIER	AGAP003997	c.1353+1160T>C		2R	65982	+	protein_coding_gene	AGAP003997	casein kinase 1, gamma	NA	1843	0.113435
2R	47664455	47730436	47706203	T	C	0.7	0.442623	-0.257377	3.0315	intron_variant	MODIFIER	AGAP003997	c.224-1888T>C		2R	65982	+	protein_coding_gene	AGAP003997	casein kinase 1, gamma	NA	1843	0.113435
2R	47664455	47730436	47725959	G	C	0.277778	0.54902	0.271242	3.03445	upstream_gene_variant	MODIFIER	AGAP003999	c.-2764C>G		2R	65982	+	protein_coding_gene	AGAP003997	casein kinase 1, gamma	NA	1843	0.113435
2R	47664455	47730436	47706203	T	C	0.7	0.442623	-0.257377	3.0315	intron_variant	MODIFIER	AGAP003997	c.615+1214T>C		2R	65982	+	protein_coding_gene	AGAP003997	casein kinase 1, gamma	NA	1843	0.113435
2R	47664455	47730436	47725959	G	C	0.277778	0.54902	0.271242	3.03445	intron_variant	MODIFIER	AGAP003997	c.1012-3046G>C		2R	65982	+	protein_coding_gene	AGAP003997	casein kinase 1, gamma	NA	1843	0.113435
2R	47664455	47730436	47706221	T	C	0.714286	0.396825	-0.31746	3.03151	intron_variant	MODIFIER	AGAP003997	c.534+1232T>C		2R	65982	+	protein_coding_gene	AGAP003997	casein kinase 1, gamma	NA	1843	0.113435
2R	47664455	47730436	47666948	A	G	0.264151	0.666667	0.402516	3.02564	intron_variant	MODIFIER	AGAP003997	c.-1034-347A>G		2R	65982	+	protein_coding_gene	AGAP003997	casein kinase 1, gamma	NA	1843	0.113435
2R	47664455	47730436	47706221	T	C	0.714286	0.396825	-0.31746	3.03151	intron_variant	MODIFIER	AGAP003997	c.615+1232T>C		2R	65982	+	protein_coding_gene	AGAP003997	casein kinase 1, gamma	NA	1843	0.113435
2R	47664455	47730436	47667169	A	T	0.333333	0.758621	0.425287	3.02567	intron_variant	MODIFIER	AGAP003997	c.-1034-126A>T		2R	65982	+	protein_coding_gene	AGAP003997	casein kinase 1, gamma	NA	1843	0.113435
2R	47664455	47730436	47722808	G	A	0.305085	0.833333	0.528249	3.03398	intron_variant	MODIFIER	AGAP003997	c.1012-1872G>A		2R	65982	+	protein_coding_gene	AGAP003997	casein kinase 1, gamma	NA	1843	0.113435
2R	47664455	47730436	47700792	G	A	0.666667	0.353846	-0.312821	3.0307	intron_variant	MODIFIER	AGAP003997	c.254-2480G>A		2R	65982	+	protein_coding_gene	AGAP003997	casein kinase 1, gamma	NA	1843	0.113435
2R	47664455	47730436	47667203	C	T	0.446809	0.761905	0.315096	3.02568	intron_variant	MODIFIER	AGAP003997	c.-1034-92C>T		2R	65982	+	protein_coding_gene	AGAP003997	casein kinase 1, gamma	NA	1843	0.113435
2R	47664455	47730436	47712827	C	T	0.625	0.297872	-0.327128	3.03249	intron_variant	MODIFIER	AGAP003997	c.535-3898C>T		2R	65982	+	protein_coding_gene	AGAP003997	casein kinase 1, gamma	NA	1843	0.113435
2R	47664455	47730436	47667276	C	A	0.627907	0.313433	-0.314474	3.02569	intron_variant	MODIFIER	AGAP003997	c.-1034-19C>A		2R	65982	+	protein_coding_gene	AGAP003997	casein kinase 1, gamma	NA	1843	0.113435
2R	47664455	47730436	47712832	T	C	0.65625	0.266667	-0.389583	3.03249	intron_variant	MODIFIER	AGAP003997	c.376-3893T>C		2R	65982	+	protein_coding_gene	AGAP003997	casein kinase 1, gamma	NA	1843	0.113435
2R	47664455	47730436	47667317	A	G	0.568182	0.358209	-0.209973	3.0257	5_prime_UTR_variant	MODIFIER	AGAP003997	c.-1012A>G		2R	65982	+	protein_coding_gene	AGAP003997	casein kinase 1, gamma	NA	1843	0.113435
2R	47664455	47730436	47712832	T	C	0.65625	0.266667	-0.389583	3.03249	intron_variant	MODIFIER	AGAP003997	c.535-3893T>C		2R	65982	+	protein_coding_gene	AGAP003997	casein kinase 1, gamma	NA	1843	0.113435
2R	47664455	47730436	47667346	A	C	0.652174	0.365079	-0.287095	3.0257	5_prime_UTR_variant	MODIFIER	AGAP003997	c.-983A>C		2R	65982	+	protein_coding_gene	AGAP003997	casein kinase 1, gamma	NA	1843	0.113435
2R	47664455	47730436	47667365	A	C	0.36	0.609375	0.249375	3.0257	intron_variant	MODIFIER	AGAP003997	c.-978+14A>C		2R	65982	+	protein_coding_gene	AGAP003997	casein kinase 1, gamma	NA	1843	0.113435
2R	47664455	47730436	47668158	GT	GC	0.583333	0.37037	-0.212963	3.02582	5_prime_UTR_variant	MODIFIER	AGAP003997	c.-768T>C		2R	65982	+	protein_coding_gene	AGAP003997	casein kinase 1, gamma	NA	1843	0.113435
2R	47664455	47730436	47668293	G	T	0.3125	0.711538	0.399038	3.02584	5_prime_UTR_premature_start_codon_gain_variant	LOW	AGAP003997	c.-634G>T		2R	65982	+	protein_coding_gene	AGAP003997	casein kinase 1, gamma	NA	1843	0.113435
2R	47664455	47730436	47668293	G	T	0.3125	0.711538	0.399038	3.02584	5_prime_UTR_variant	MODIFIER	AGAP003997	c.-634G>T		2R	65982	+	protein_coding_gene	AGAP003997	casein kinase 1, gamma	NA	1843	0.113435
2R	47664455	47730436	47668441	G	C	0.362069	0.660714	0.298645	3.02586	5_prime_UTR_variant	MODIFIER	AGAP003997	c.-486G>C		2R	65982	+	protein_coding_gene	AGAP003997	casein kinase 1, gamma	NA	1843	0.113435
2R	47664455	47730436	47668543	G	A	0.90625	0.298507	-0.607743	3.02588	5_prime_UTR_variant	MODIFIER	AGAP003997	c.-384G>A		2R	65982	+	protein_coding_gene	AGAP003997	casein kinase 1, gamma	NA	1843	0.113435
2R	47664455	47730436	47669983	A	T	0.301887	0.489796	0.187909	3.02609	intron_variant	MODIFIER	AGAP003997	c.125+932A>T		2R	65982	+	protein_coding_gene	AGAP003997	casein kinase 1, gamma	NA	1843	0.113435
2R	47664455	47730436	47670017	G	A	0.7	0.416667	-0.283333	3.0261	intron_variant	MODIFIER	AGAP003997	c.125+966G>A		2R	65982	+	protein_coding_gene	AGAP003997	casein kinase 1, gamma	NA	1843	0.113435
2R	47664455	47730436	47670527	C	G	0.34	0.633333	0.293333	3.02618	intron_variant	MODIFIER	AGAP003997	c.125+1476C>G		2R	65982	+	protein_coding_gene	AGAP003997	casein kinase 1, gamma	NA	1843	0.113435
2R	47664455	47730436	47670879	G	T	0.54902	0.264151	-0.284869	3.02623	intron_variant	MODIFIER	AGAP003997	c.125+1828G>T		2R	65982	+	protein_coding_gene	AGAP003997	casein kinase 1, gamma	NA	1843	0.113435
2R	47664455	47730436	47701215	A	T	0.627907	0.296875	-0.331032	3.03076	intron_variant	MODIFIER	AGAP003997	c.113-2057A>T		2R	65982	+	protein_coding_gene	AGAP003997	casein kinase 1, gamma	NA	1843	0.113435
2R	47664455	47730436	47701258	G	A	0.3	0.647059	0.347059	3.03077	intron_variant	MODIFIER	AGAP003997	c.335-2014G>A		2R	65982	+	protein_coding_gene	AGAP003997	casein kinase 1, gamma	NA	1843	0.113435
2R	47664455	47730436	47701258	G	A	0.3	0.647059	0.347059	3.03077	intron_variant	MODIFIER	AGAP003997	c.113-2014G>A		2R	65982	+	protein_coding_gene	AGAP003997	casein kinase 1, gamma	NA	1843	0.113435
2R	47664455	47730436	47701258	G	A	0.3	0.647059	0.347059	3.03077	intron_variant	MODIFIER	AGAP003997	c.254-2014G>A		2R	65982	+	protein_coding_gene	AGAP003997	casein kinase 1, gamma	NA	1843	0.113435
2R	47664455	47730436	47701258	G	A	0.3	0.647059	0.347059	3.03077	intron_variant	MODIFIER	AGAP003997	c.113-2014G>A		2R	65982	+	protein_coding_gene	AGAP003997	casein kinase 1, gamma	NA	1843	0.113435
2R	47664455	47730436	47703542	T	C	0.653061	0.310345	-0.342716	3.03111	intron_variant	MODIFIER	AGAP003997	c.223+160T>C		2R	65982	+	protein_coding_gene	AGAP003997	casein kinase 1, gamma	NA	1843	0.113435
2R	47664455	47730436	47703542	T	C	0.653061	0.310345	-0.342716	3.03111	intron_variant	MODIFIER	AGAP003997	c.223+160T>C		2R	65982	+	protein_coding_gene	AGAP003997	casein kinase 1, gamma	NA	1843	0.113435
2R	47664455	47730436	47703542	T	C	0.653061	0.310345	-0.342716	3.03111	intron_variant	MODIFIER	AGAP003997	c.445+160T>C		2R	65982	+	protein_coding_gene	AGAP003997	casein kinase 1, gamma	NA	1843	0.113435
2R	47664455	47730436	47703542	T	C	0.653061	0.310345	-0.342716	3.03111	intron_variant	MODIFIER	AGAP003997	c.364+160T>C		2R	65982	+	protein_coding_gene	AGAP003997	casein kinase 1, gamma	NA	1843	0.113435
2R	47664455	47730436	47703569	G	T	0.679245	0.295082	-0.384163	3.03111	intron_variant	MODIFIER	AGAP003997	c.223+187G>T		2R	65982	+	protein_coding_gene	AGAP003997	casein kinase 1, gamma	NA	1843	0.113435
2R	47664455	47730436	47720596	G	A	0.686275	0.210526	-0.475748	3.03365	downstream_gene_variant	MODIFIER	AGAP003999	c.*1385C>T		2R	65982	+	protein_coding_gene	AGAP003997	casein kinase 1, gamma	NA	1843	0.113435
2R	47664455	47730436	47720596	G	A	0.686275	0.210526	-0.475748	3.03365	synonymous_variant	LOW	AGAP003997	c.936G>A	p.Thr312Thr	2R	65982	+	protein_coding_gene	AGAP003997	casein kinase 1, gamma	NA	1843	0.113435
2R	47664455	47730436	47720596	G	A	0.686275	0.210526	-0.475748	3.03365	synonymous_variant	LOW	AGAP003997	c.1176G>A	p.Thr392Thr	2R	65982	+	protein_coding_gene	AGAP003997	casein kinase 1, gamma	NA	1843	0.113435
2R	47664455	47730436	47720596	G	A	0.686275	0.210526	-0.475748	3.03365	downstream_gene_variant	MODIFIER	tRNA-Arg	c.*3323G>A		2R	65982	+	protein_coding_gene	AGAP003997	casein kinase 1, gamma	NA	1843	0.113435
2R	47664455	47730436	47721096	C	T	0.298246	0.625	0.326754	3.03373	intron_variant	MODIFIER	AGAP003997	c.1011+425C>T		2R	65982	+	protein_coding_gene	AGAP003997	casein kinase 1, gamma	NA	1843	0.113435
2R	47664455	47730436	47721096	C	T	0.298246	0.625	0.326754	3.03373	downstream_gene_variant	MODIFIER	tRNA-Arg	c.*3823C>T		2R	65982	+	protein_coding_gene	AGAP003997	casein kinase 1, gamma	NA	1843	0.113435
2R	47664455	47730436	47721096	C	T	0.298246	0.625	0.326754	3.03373	downstream_gene_variant	MODIFIER	AGAP003999	c.*885G>A		2R	65982	+	protein_coding_gene	AGAP003997	casein kinase 1, gamma	NA	1843	0.113435
2R	47664455	47730436	47721096	C	T	0.298246	0.625	0.326754	3.03373	intron_variant	MODIFIER	AGAP003997	c.1170+425C>T		2R	65982	+	protein_coding_gene	AGAP003997	casein kinase 1, gamma	NA	1843	0.113435
2R	47664455	47730436	47714075	A	C	0.372881	0.765957	0.393076	3.03268	intron_variant	MODIFIER	AGAP003997	c.535-2650A>C		2R	65982	+	protein_coding_gene	AGAP003997	casein kinase 1, gamma	NA	1843	0.113435
2R	47664455	47730436	47677277	T	A	0.258621	0.68	0.421379	3.02718	intron_variant	MODIFIER	AGAP003997	c.125+8226T>A		2R	65982	+	protein_coding_gene	AGAP003997	casein kinase 1, gamma	NA	1843	0.113435
2R	47664455	47730436	47721151	C	T	0.714286	0.365385	-0.348901	3.03374	downstream_gene_variant	MODIFIER	tRNA-Arg	c.*3878C>T		2R	65982	+	protein_coding_gene	AGAP003997	casein kinase 1, gamma	NA	1843	0.113435
2R	47664455	47730436	47714119	G	A	0.35	0.738095	0.388095	3.03269	intron_variant	MODIFIER	AGAP003997	c.535-2606G>A		2R	65982	+	protein_coding_gene	AGAP003997	casein kinase 1, gamma	NA	1843	0.113435
2R	47664455	47730436	47721151	C	T	0.714286	0.365385	-0.348901	3.03374	downstream_gene_variant	MODIFIER	AGAP003999	c.*830G>A		2R	65982	+	protein_coding_gene	AGAP003997	casein kinase 1, gamma	NA	1843	0.113435
2R	47664455	47730436	47714119	G	A	0.35	0.738095	0.388095	3.03269	intron_variant	MODIFIER	AGAP003997	c.616-2606G>A		2R	65982	+	protein_coding_gene	AGAP003997	casein kinase 1, gamma	NA	1843	0.113435
2R	47664455	47730436	47721151	C	T	0.714286	0.365385	-0.348901	3.03374	intron_variant	MODIFIER	AGAP003997	c.1170+480C>T		2R	65982	+	protein_coding_gene	AGAP003997	casein kinase 1, gamma	NA	1843	0.113435
2R	47664455	47730436	47714128	C	G	0.333333	0.72093	0.387597	3.03269	intron_variant	MODIFIER	AGAP003997	c.376-2597C>G		2R	65982	+	protein_coding_gene	AGAP003997	casein kinase 1, gamma	NA	1843	0.113435
2R	47664455	47730436	47723010	G	A	0.614035	0.223881	-0.390154	3.03401	synonymous_variant	LOW	AGAP003999	c.186C>T	p.Gly62Gly	2R	65982	+	protein_coding_gene	AGAP003997	casein kinase 1, gamma	NA	1843	0.113435
2R	47664455	47730436	47714128	C	G	0.333333	0.72093	0.387597	3.03269	upstream_gene_variant	MODIFIER	tRNA-Arg	c.-3073C>G		2R	65982	+	protein_coding_gene	AGAP003997	casein kinase 1, gamma	NA	1843	0.113435
2R	47664455	47730436	47723010	G	A	0.614035	0.223881	-0.390154	3.03401	intron_variant	MODIFIER	AGAP003997	c.1171-1670G>A		2R	65982	+	protein_coding_gene	AGAP003997	casein kinase 1, gamma	NA	1843	0.113435
2R	47664455	47730436	47714128	C	G	0.333333	0.72093	0.387597	3.03269	intron_variant	MODIFIER	AGAP003997	c.376-2597C>G		2R	65982	+	protein_coding_gene	AGAP003997	casein kinase 1, gamma	NA	1843	0.113435
2R	47664455	47730436	47711925	C	T	0.428571	0.584906	0.156334	3.03236	intron_variant	MODIFIER	AGAP003997	c.616-4800C>T		2R	65982	+	protein_coding_gene	AGAP003997	casein kinase 1, gamma	NA	1843	0.113435
2R	47664455	47730436	47714555	C	A	0.293103	0.571429	0.278325	3.03275	intron_variant	MODIFIER	AGAP003997	c.376-2170C>A		2R	65982	+	protein_coding_gene	AGAP003997	casein kinase 1, gamma	NA	1843	0.113435
2R	47664455	47730436	47705559	G	A	0.319149	0.642857	0.323708	3.03141	intron_variant	MODIFIER	AGAP003997	c.615+570G>A		2R	65982	+	protein_coding_gene	AGAP003997	casein kinase 1, gamma	NA	1843	0.113435
2R	47664455	47730436	47714555	C	A	0.293103	0.571429	0.278325	3.03275	upstream_gene_variant	MODIFIER	tRNA-Arg	c.-2646C>A		2R	65982	+	protein_coding_gene	AGAP003997	casein kinase 1, gamma	NA	1843	0.113435
2R	47664455	47730436	47705570	C	A	0.3125	0.677419	0.364919	3.03141	intron_variant	MODIFIER	AGAP003997	c.534+581C>A		2R	65982	+	protein_coding_gene	AGAP003997	casein kinase 1, gamma	NA	1843	0.113435
2R	47664455	47730436	47714738	A	G	0.270833	0.561404	0.29057	3.03278	intron_variant	MODIFIER	AGAP003997	c.376-1987A>G		2R	65982	+	protein_coding_gene	AGAP003997	casein kinase 1, gamma	NA	1843	0.113435
2R	47664455	47730436	47705570	C	A	0.3125	0.677419	0.364919	3.03141	intron_variant	MODIFIER	AGAP003997	c.223+2188C>A		2R	65982	+	protein_coding_gene	AGAP003997	casein kinase 1, gamma	NA	1843	0.113435
2R	47664455	47730436	47696726	A	G	0.46	0.826923	0.366923	3.03009	upstream_gene_variant	MODIFIER	SG9	c.-589T>C		2R	65982	+	protein_coding_gene	AGAP003997	casein kinase 1, gamma	NA	1843	0.113435
2R	47664455	47730436	47712704	C	G	0.568966	0.344828	-0.224138	3.03247	upstream_gene_variant	MODIFIER	tRNA-Arg	c.-4497C>G		2R	65982	+	protein_coding_gene	AGAP003997	casein kinase 1, gamma	NA	1843	0.113435
2R	47664455	47730436	47696951	G	A	0.318182	0.655738	0.337556	3.03012	intron_variant	MODIFIER	AGAP003997	c.112+2232G>A		2R	65982	+	protein_coding_gene	AGAP003997	casein kinase 1, gamma	NA	1843	0.113435
2R	47664455	47730436	47712153	T	G	0.518519	0.319149	-0.19937	3.03239	intron_variant	MODIFIER	AGAP003997	c.375+3911T>G		2R	65982	+	protein_coding_gene	AGAP003997	casein kinase 1, gamma	NA	1843	0.113435
2R	47664455	47730436	47722203	G	C	0.333333	0.785714	0.452381	3.03389	intron_variant	MODIFIER	AGAP003997	c.1251+1532G>C		2R	65982	+	protein_coding_gene	AGAP003997	casein kinase 1, gamma	NA	1843	0.113435
2R	47664455	47730436	47712153	T	G	0.518519	0.319149	-0.19937	3.03239	intron_variant	MODIFIER	AGAP003997	c.375+3911T>G		2R	65982	+	protein_coding_gene	AGAP003997	casein kinase 1, gamma	NA	1843	0.113435
2R	47664455	47730436	47712153	T	G	0.518519	0.319149	-0.19937	3.03239	intron_variant	MODIFIER	AGAP003997	c.535-4572T>G		2R	65982	+	protein_coding_gene	AGAP003997	casein kinase 1, gamma	NA	1843	0.113435
2R	47664455	47730436	47712195	G	A	0.508197	0.309524	-0.198673	3.0324	intron_variant	MODIFIER	AGAP003997	c.535-4530G>A		2R	65982	+	protein_coding_gene	AGAP003997	casein kinase 1, gamma	NA	1843	0.113435
2R	47664455	47730436	47712195	G	A	0.508197	0.309524	-0.198673	3.0324	intron_variant	MODIFIER	AGAP003997	c.616-4530G>A		2R	65982	+	protein_coding_gene	AGAP003997	casein kinase 1, gamma	NA	1843	0.113435
2R	47664455	47730436	47712195	G	A	0.508197	0.309524	-0.198673	3.0324	intron_variant	MODIFIER	AGAP003997	c.375+3953G>A		2R	65982	+	protein_coding_gene	AGAP003997	casein kinase 1, gamma	NA	1843	0.113435
2R	47664455	47730436	47712195	G	A	0.508197	0.309524	-0.198673	3.0324	intron_variant	MODIFIER	AGAP003997	c.375+3953G>A		2R	65982	+	protein_coding_gene	AGAP003997	casein kinase 1, gamma	NA	1843	0.113435
2R	47664455	47730436	47712203	T	G	0.474576	0.302326	-0.172251	3.0324	intron_variant	MODIFIER	AGAP003997	c.535-4522T>G		2R	65982	+	protein_coding_gene	AGAP003997	casein kinase 1, gamma	NA	1843	0.113435
2R	47664455	47730436	47695183	G	A	0.295455	0.655738	0.360283	3.02986	intron_variant	MODIFIER	AGAP003997	c.112+464G>A		2R	65982	+	protein_coding_gene	AGAP003997	casein kinase 1, gamma	NA	1843	0.113435
2R	47664455	47730436	47712203	T	G	0.474576	0.302326	-0.172251	3.0324	intron_variant	MODIFIER	AGAP003997	c.375+3961T>G		2R	65982	+	protein_coding_gene	AGAP003997	casein kinase 1, gamma	NA	1843	0.113435
2R	47664455	47730436	47723909	C	T	0.415094	0.745098	0.330004	3.03415	upstream_gene_variant	MODIFIER	AGAP003999	c.-714G>A		2R	65982	+	protein_coding_gene	AGAP003997	casein kinase 1, gamma	NA	1843	0.113435
2R	47664455	47730436	47712203	T	G	0.474576	0.302326	-0.172251	3.0324	intron_variant	MODIFIER	AGAP003997	c.375+3961T>G		2R	65982	+	protein_coding_gene	AGAP003997	casein kinase 1, gamma	NA	1843	0.113435
2R	47664455	47730436	47723909	C	T	0.415094	0.745098	0.330004	3.03415	intron_variant	MODIFIER	AGAP003997	c.1252-771C>T		2R	65982	+	protein_coding_gene	AGAP003997	casein kinase 1, gamma	NA	1843	0.113435
2R	47664455	47730436	47712398	G	A	0.678571	0.326087	-0.352484	3.03243	upstream_gene_variant	MODIFIER	tRNA-Arg	c.-4803G>A		2R	65982	+	protein_coding_gene	AGAP003997	casein kinase 1, gamma	NA	1843	0.113435
2R	47664455	47730436	47724100	C	T	0.66	0.383333	-0.276667	3.03418	upstream_gene_variant	MODIFIER	AGAP003999	c.-905G>A		2R	65982	+	protein_coding_gene	AGAP003997	casein kinase 1, gamma	NA	1843	0.113435
2R	47664455	47730436	47712398	G	A	0.678571	0.326087	-0.352484	3.03243	intron_variant	MODIFIER	AGAP003997	c.375+4156G>A		2R	65982	+	protein_coding_gene	AGAP003997	casein kinase 1, gamma	NA	1843	0.113435
2R	47664455	47730436	47724100	C	T	0.66	0.383333	-0.276667	3.03418	intron_variant	MODIFIER	AGAP003997	c.1252-580C>T		2R	65982	+	protein_coding_gene	AGAP003997	casein kinase 1, gamma	NA	1843	0.113435
2R	47664455	47730436	47712412	G	T	0.636364	0.340426	-0.295938	3.03243	intron_variant	MODIFIER	AGAP003997	c.375+4170G>T		2R	65982	+	protein_coding_gene	AGAP003997	casein kinase 1, gamma	NA	1843	0.113435
2R	47664455	47730436	47724100	C	T	0.66	0.383333	-0.276667	3.03418	intron_variant	MODIFIER	AGAP003997	c.1011+3429C>T		2R	65982	+	protein_coding_gene	AGAP003997	casein kinase 1, gamma	NA	1843	0.113435
2R	47664455	47730436	47712412	G	T	0.636364	0.340426	-0.295938	3.03243	intron_variant	MODIFIER	AGAP003997	c.535-4313G>T		2R	65982	+	protein_coding_gene	AGAP003997	casein kinase 1, gamma	NA	1843	0.113435
2R	47664455	47730436	47724170	T	C	0.652174	0.339286	-0.312888	3.03419	intron_variant	MODIFIER	AGAP003997	c.1252-510T>C		2R	65982	+	protein_coding_gene	AGAP003997	casein kinase 1, gamma	NA	1843	0.113435
2R	47664455	47730436	47712412	G	T	0.636364	0.340426	-0.295938	3.03243	upstream_gene_variant	MODIFIER	tRNA-Arg	c.-4789G>T		2R	65982	+	protein_coding_gene	AGAP003997	casein kinase 1, gamma	NA	1843	0.113435
2R	47664455	47730436	47696422	G	C	0.482759	0.681159	0.198401	3.03004	upstream_gene_variant	MODIFIER	SG9	c.-285C>G		2R	65982	+	protein_coding_gene	AGAP003997	casein kinase 1, gamma	NA	1843	0.113435
2R	47664455	47730436	47712442	G	A	0.641509	0.392157	-0.249353	3.03244	intron_variant	MODIFIER	AGAP003997	c.616-4283G>A		2R	65982	+	protein_coding_gene	AGAP003997	casein kinase 1, gamma	NA	1843	0.113435
2R	47664455	47730436	47696483	T	A	0.555556	0.260274	-0.295282	3.03005	intron_variant	MODIFIER	AGAP003997	c.112+1764T>A		2R	65982	+	protein_coding_gene	AGAP003997	casein kinase 1, gamma	NA	1843	0.113435
2R	47664455	47730436	47712442	G	A	0.641509	0.392157	-0.249353	3.03244	intron_variant	MODIFIER	AGAP003997	c.535-4283G>A		2R	65982	+	protein_coding_gene	AGAP003997	casein kinase 1, gamma	NA	1843	0.113435
2R	47664455	47730436	47696483	T	A	0.555556	0.260274	-0.295282	3.03005	intron_variant	MODIFIER	AGAP003997	c.112+1764T>A		2R	65982	+	protein_coding_gene	AGAP003997	casein kinase 1, gamma	NA	1843	0.113435
2R	47664455	47730436	47712575	C	T	0.653846	0.377358	-0.276488	3.03246	upstream_gene_variant	MODIFIER	tRNA-Arg	c.-4626C>T		2R	65982	+	protein_coding_gene	AGAP003997	casein kinase 1, gamma	NA	1843	0.113435
2R	47664455	47730436	47696552	G	A	0.512195	0.278689	-0.233507	3.03006	intron_variant	MODIFIER	AGAP003997	c.253+1833G>A		2R	65982	+	protein_coding_gene	AGAP003997	casein kinase 1, gamma	NA	1843	0.113435
2R	47664455	47730436	47705559	G	A	0.319149	0.642857	0.323708	3.03141	intron_variant	MODIFIER	AGAP003997	c.223+2177G>A		2R	65982	+	protein_coding_gene	AGAP003997	casein kinase 1, gamma	NA	1843	0.113435
2R	47664455	47730436	47696552	G	A	0.512195	0.278689	-0.233507	3.03006	intron_variant	MODIFIER	AGAP003997	c.112+1833G>A		2R	65982	+	protein_coding_gene	AGAP003997	casein kinase 1, gamma	NA	1843	0.113435
2R	47664455	47730436	47693605	G	A	0.740741	0.372549	-0.368192	3.02962	intron_variant	MODIFIER	AGAP003997	c.-98+241G>A		2R	65982	+	protein_coding_gene	AGAP003997	casein kinase 1, gamma	NA	1843	0.113435
2R	47664455	47730436	47696552	G	A	0.512195	0.278689	-0.233507	3.03006	intron_variant	MODIFIER	AGAP003997	c.334+1833G>A		2R	65982	+	protein_coding_gene	AGAP003997	casein kinase 1, gamma	NA	1843	0.113435
2R	47664455	47730436	47693662	A	T	0.764706	0.333333	-0.431373	3.02963	intron_variant	MODIFIER	AGAP003997	c.-98+298A>T		2R	65982	+	protein_coding_gene	AGAP003997	casein kinase 1, gamma	NA	1843	0.113435
2R	47664455	47730436	47696726	A	G	0.46	0.826923	0.366923	3.03009	intron_variant	MODIFIER	AGAP003997	c.334+2007A>G		2R	65982	+	protein_coding_gene	AGAP003997	casein kinase 1, gamma	NA	1843	0.113435
2R	47664455	47730436	47693662	A	T	0.764706	0.333333	-0.431373	3.02963	intron_variant	MODIFIER	AGAP003997	c.44+298A>T		2R	65982	+	protein_coding_gene	AGAP003997	casein kinase 1, gamma	NA	1843	0.113435
2R	47664455	47730436	47693662	A	T	0.764706	0.333333	-0.431373	3.02963	intron_variant	MODIFIER	AGAP003997	c.126-849A>T		2R	65982	+	protein_coding_gene	AGAP003997	casein kinase 1, gamma	NA	1843	0.113435
2R	47664455	47730436	47701215	A	T	0.627907	0.296875	-0.331032	3.03076	intron_variant	MODIFIER	AGAP003997	c.335-2057A>T		2R	65982	+	protein_coding_gene	AGAP003997	casein kinase 1, gamma	NA	1843	0.113435
2R	47664455	47730436	47701215	A	T	0.627907	0.296875	-0.331032	3.03076	intron_variant	MODIFIER	AGAP003997	c.113-2057A>T		2R	65982	+	protein_coding_gene	AGAP003997	casein kinase 1, gamma	NA	1843	0.113435
2R	47664455	47730436	47712704	C	G	0.568966	0.344828	-0.224138	3.03247	intron_variant	MODIFIER	AGAP003997	c.376-4021C>G		2R	65982	+	protein_coding_gene	AGAP003997	casein kinase 1, gamma	NA	1843	0.113435
2R	47664455	47730436	47696951	G	A	0.318182	0.655738	0.337556	3.03012	upstream_gene_variant	MODIFIER	SG9	c.-814C>T		2R	65982	+	protein_coding_gene	AGAP003997	casein kinase 1, gamma	NA	1843	0.113435
2R	47664455	47730436	47712704	C	G	0.568966	0.344828	-0.224138	3.03247	intron_variant	MODIFIER	AGAP003997	c.616-4021C>G		2R	65982	+	protein_coding_gene	AGAP003997	casein kinase 1, gamma	NA	1843	0.113435
2R	47664455	47730436	47696951	G	A	0.318182	0.655738	0.337556	3.03012	intron_variant	MODIFIER	AGAP003997	c.253+2232G>A		2R	65982	+	protein_coding_gene	AGAP003997	casein kinase 1, gamma	NA	1843	0.113435
2R	47664455	47730436	47712738	C	A	0.537037	0.327869	-0.209168	3.03248	intron_variant	MODIFIER	AGAP003997	c.535-3987C>A		2R	65982	+	protein_coding_gene	AGAP003997	casein kinase 1, gamma	NA	1843	0.113435
2R	47664455	47730436	47696967	G	A	0.355556	0.677966	0.322411	3.03013	intron_variant	MODIFIER	AGAP003997	c.253+2248G>A		2R	65982	+	protein_coding_gene	AGAP003997	casein kinase 1, gamma	NA	1843	0.113435
2R	47664455	47730436	47712738	C	A	0.537037	0.327869	-0.209168	3.03248	intron_variant	MODIFIER	AGAP003997	c.616-3987C>A		2R	65982	+	protein_coding_gene	AGAP003997	casein kinase 1, gamma	NA	1843	0.113435
2R	47664455	47730436	47696967	G	A	0.355556	0.677966	0.322411	3.03013	intron_variant	MODIFIER	AGAP003997	c.112+2248G>A		2R	65982	+	protein_coding_gene	AGAP003997	casein kinase 1, gamma	NA	1843	0.113435
2R	47664455	47730436	47712797	G	A	0.606557	0.306122	-0.300435	3.03249	intron_variant	MODIFIER	AGAP003997	c.376-3928G>A		2R	65982	+	protein_coding_gene	AGAP003997	casein kinase 1, gamma	NA	1843	0.113435
2R	47664455	47730436	47697940	G	A	0.428571	0.62069	0.192118	3.03027	intron_variant	MODIFIER	AGAP003997	c.253+3221G>A		2R	65982	+	protein_coding_gene	AGAP003997	casein kinase 1, gamma	NA	1843	0.113435
2R	47664455	47730436	47725941	T	C	0.254545	0.576923	0.322378	3.03445	intron_variant	MODIFIER	AGAP003997	c.1272+1160T>C		2R	65982	+	protein_coding_gene	AGAP003997	casein kinase 1, gamma	NA	1843	0.113435
2R	47664455	47730436	47697940	G	A	0.428571	0.62069	0.192118	3.03027	intron_variant	MODIFIER	AGAP003997	c.112+3221G>A		2R	65982	+	protein_coding_gene	AGAP003997	casein kinase 1, gamma	NA	1843	0.113435
2R	47664455	47730436	47725941	T	C	0.254545	0.576923	0.322378	3.03445	intron_variant	MODIFIER	AGAP003997	c.1113+1160T>C		2R	65982	+	protein_coding_gene	AGAP003997	casein kinase 1, gamma	NA	1843	0.113435
2R	47664455	47730436	47697940	G	A	0.428571	0.62069	0.192118	3.03027	upstream_gene_variant	MODIFIER	SG9	c.-1803C>T		2R	65982	+	protein_coding_gene	AGAP003997	casein kinase 1, gamma	NA	1843	0.113435
2R	47664455	47730436	47725959	G	C	0.277778	0.54902	0.271242	3.03445	intron_variant	MODIFIER	AGAP003997	c.1272+1178G>C		2R	65982	+	protein_coding_gene	AGAP003997	casein kinase 1, gamma	NA	1843	0.113435
2R	47664455	47730436	47700460	C	T	0.745098	0.313725	-0.431373	3.03065	intron_variant	MODIFIER	AGAP003997	c.113-2812C>T		2R	65982	+	protein_coding_gene	AGAP003997	casein kinase 1, gamma	NA	1843	0.113435
2R	47664455	47730436	47725959	G	C	0.277778	0.54902	0.271242	3.03445	intron_variant	MODIFIER	AGAP003997	c.1113+1178G>C		2R	65982	+	protein_coding_gene	AGAP003997	casein kinase 1, gamma	NA	1843	0.113435
2R	47664455	47730436	47700460	C	T	0.745098	0.313725	-0.431373	3.03065	upstream_gene_variant	MODIFIER	SG9	c.-4323G>A		2R	65982	+	protein_coding_gene	AGAP003997	casein kinase 1, gamma	NA	1843	0.113435
2R	47664455	47730436	47665495	C	T	0.596154	0.229167	-0.366987	3.02542	intron_variant	MODIFIER	AGAP003997	c.-1035+814C>T		2R	65982	+	protein_coding_gene	AGAP003997	casein kinase 1, gamma	NA	1843	0.113435
2R	47664455	47730436	47700792	G	A	0.666667	0.353846	-0.312821	3.0307	intron_variant	MODIFIER	AGAP003997	c.113-2480G>A		2R	65982	+	protein_coding_gene	AGAP003997	casein kinase 1, gamma	NA	1843	0.113435
2R	47664455	47730436	47667057	C	T	0.733333	0.237288	-0.496045	3.02566	intron_variant	MODIFIER	AGAP003997	c.-1034-238C>T		2R	65982	+	protein_coding_gene	AGAP003997	casein kinase 1, gamma	NA	1843	0.113435
2R	47664455	47730436	47700792	G	A	0.666667	0.353846	-0.312821	3.0307	intron_variant	MODIFIER	AGAP003997	c.335-2480G>A		2R	65982	+	protein_coding_gene	AGAP003997	casein kinase 1, gamma	NA	1843	0.113435
2R	47664455	47730436	47667187	T	A	0.62	0.266667	-0.353333	3.02568	intron_variant	MODIFIER	AGAP003997	c.-1034-108T>A		2R	65982	+	protein_coding_gene	AGAP003997	casein kinase 1, gamma	NA	1843	0.113435
2R	47664455	47730436	47722807	T	A	0.716667	0.180328	-0.536339	3.03398	intron_variant	MODIFIER	AGAP003997	c.1252-1873T>A		2R	65982	+	protein_coding_gene	AGAP003997	casein kinase 1, gamma	NA	1843	0.113435
2R	47664455	47730436	47701113	T	A	0.44	0.66129	0.22129	3.03074	upstream_gene_variant	MODIFIER	SG9	c.-4976A>T		2R	65982	+	protein_coding_gene	AGAP003997	casein kinase 1, gamma	NA	1843	0.113435
2R	47664455	47730436	47701113	T	A	0.44	0.66129	0.22129	3.03074	intron_variant	MODIFIER	AGAP003997	c.113-2159T>A		2R	65982	+	protein_coding_gene	AGAP003997	casein kinase 1, gamma	NA	1843	0.113435
2R	47664455	47730436	47701113	T	A	0.44	0.66129	0.22129	3.03074	intron_variant	MODIFIER	AGAP003997	c.335-2159T>A		2R	65982	+	protein_coding_gene	AGAP003997	casein kinase 1, gamma	NA	1843	0.113435
2R	47664455	47730436	47701113	T	A	0.44	0.66129	0.22129	3.03074	intron_variant	MODIFIER	AGAP003997	c.113-2159T>A		2R	65982	+	protein_coding_gene	AGAP003997	casein kinase 1, gamma	NA	1843	0.113435
2R	47664455	47730436	47701113	T	A	0.44	0.66129	0.22129	3.03074	intron_variant	MODIFIER	AGAP003997	c.254-2159T>A		2R	65982	+	protein_coding_gene	AGAP003997	casein kinase 1, gamma	NA	1843	0.113435
2R	47664455	47730436	47701157	C	T	0.372093	0.655738	0.283645	3.03075	upstream_gene_variant	MODIFIER	SG9	c.-5020G>A		2R	65982	+	protein_coding_gene	AGAP003997	casein kinase 1, gamma	NA	1843	0.113435
2R	47664455	47730436	47701157	C	T	0.372093	0.655738	0.283645	3.03075	intron_variant	MODIFIER	AGAP003997	c.335-2115C>T		2R	65982	+	protein_coding_gene	AGAP003997	casein kinase 1, gamma	NA	1843	0.113435
2R	47664455	47730436	47701157	C	T	0.372093	0.655738	0.283645	3.03075	intron_variant	MODIFIER	AGAP003997	c.254-2115C>T		2R	65982	+	protein_coding_gene	AGAP003997	casein kinase 1, gamma	NA	1843	0.113435
2R	47664455	47730436	47723057	C	T	0.584906	0.25	-0.334906	3.03402	intron_variant	MODIFIER	AGAP003997	c.1012-1623C>T		2R	65982	+	protein_coding_gene	AGAP003997	casein kinase 1, gamma	NA	1843	0.113435
2R	47664455	47730436	47693662	A	T	0.764706	0.333333	-0.431373	3.02963	downstream_gene_variant	MODIFIER	SG9	c.*1221T>A		2R	65982	+	protein_coding_gene	AGAP003997	casein kinase 1, gamma	NA	1843	0.113435
2R	47664455	47730436	47723057	C	T	0.584906	0.25	-0.334906	3.03402	intron_variant	MODIFIER	AGAP003997	c.1171-1623C>T		2R	65982	+	protein_coding_gene	AGAP003997	casein kinase 1, gamma	NA	1843	0.113435
2R	47664455	47730436	47693662	A	T	0.764706	0.333333	-0.431373	3.02963	intron_variant	MODIFIER	AGAP003997	c.-98+298A>T		2R	65982	+	protein_coding_gene	AGAP003997	casein kinase 1, gamma	NA	1843	0.113435
2R	47664455	47730436	47723057	C	T	0.584906	0.25	-0.334906	3.03402	intron_variant	MODIFIER	AGAP003997	c.1252-1623C>T		2R	65982	+	protein_coding_gene	AGAP003997	casein kinase 1, gamma	NA	1843	0.113435
2R	47664455	47730436	47696726	A	G	0.46	0.826923	0.366923	3.03009	intron_variant	MODIFIER	AGAP003997	c.112+2007A>G		2R	65982	+	protein_coding_gene	AGAP003997	casein kinase 1, gamma	NA	1843	0.113435
2R	47664455	47730436	47722699	G	C	0.690909	0.235294	-0.455615	3.03397	intron_variant	MODIFIER	AGAP003997	c.1252-1981G>C		2R	65982	+	protein_coding_gene	AGAP003997	casein kinase 1, gamma	NA	1843	0.113435
2R	47664455	47730436	47696726	A	G	0.46	0.826923	0.366923	3.03009	intron_variant	MODIFIER	AGAP003997	c.112+2007A>G		2R	65982	+	protein_coding_gene	AGAP003997	casein kinase 1, gamma	NA	1843	0.113435
2R	47664455	47730436	47701215	A	T	0.627907	0.296875	-0.331032	3.03076	intron_variant	MODIFIER	AGAP003997	c.254-2057A>T		2R	65982	+	protein_coding_gene	AGAP003997	casein kinase 1, gamma	NA	1843	0.113435
2R	47664455	47730436	47719290	A	C	0.580645	0.307692	-0.272953	3.03346	intron_variant	MODIFIER	AGAP003997	c.930+495A>C		2R	65982	+	protein_coding_gene	AGAP003997	casein kinase 1, gamma	NA	1843	0.113435
2R	47664455	47730436	47695924	A	T	0.431034	0.681818	0.250784	3.02997	intron_variant	MODIFIER	AGAP003997	c.112+1205A>T		2R	65982	+	protein_coding_gene	AGAP003997	casein kinase 1, gamma	NA	1843	0.113435
2R	47664455	47730436	47719290	A	C	0.580645	0.307692	-0.272953	3.03346	downstream_gene_variant	MODIFIER	tRNA-Arg	c.*2017A>C		2R	65982	+	protein_coding_gene	AGAP003997	casein kinase 1, gamma	NA	1843	0.113435
2R	47664455	47730436	47695924	A	T	0.431034	0.681818	0.250784	3.02997	intron_variant	MODIFIER	AGAP003997	c.253+1205A>T		2R	65982	+	protein_coding_gene	AGAP003997	casein kinase 1, gamma	NA	1843	0.113435
2R	47664455	47730436	47719310	T	C	0.457627	0.666667	0.20904	3.03346	intron_variant	MODIFIER	AGAP003997	c.930+515T>C		2R	65982	+	protein_coding_gene	AGAP003997	casein kinase 1, gamma	NA	1843	0.113435
2R	47664455	47730436	47696022	A	T	0.540984	0.316667	-0.224317	3.02998	intron_variant	MODIFIER	AGAP003997	c.112+1303A>T		2R	65982	+	protein_coding_gene	AGAP003997	casein kinase 1, gamma	NA	1843	0.113435
2R	47664455	47730436	47719310	T	C	0.457627	0.666667	0.20904	3.03346	intron_variant	MODIFIER	AGAP003997	c.1089+515T>C		2R	65982	+	protein_coding_gene	AGAP003997	casein kinase 1, gamma	NA	1843	0.113435
2R	47664455	47730436	47696022	A	T	0.540984	0.316667	-0.224317	3.02998	splice_region_variant&intron_variant	LOW	SG9	c.46-3T>A		2R	65982	+	protein_coding_gene	AGAP003997	casein kinase 1, gamma	NA	1843	0.113435
2R	47664455	47730436	47719310	T	C	0.457627	0.666667	0.20904	3.03346	downstream_gene_variant	MODIFIER	tRNA-Arg	c.*2037T>C		2R	65982	+	protein_coding_gene	AGAP003997	casein kinase 1, gamma	NA	1843	0.113435
2R	47664455	47730436	47696022	A	T	0.540984	0.316667	-0.224317	3.02998	intron_variant	MODIFIER	AGAP003997	c.334+1303A>T		2R	65982	+	protein_coding_gene	AGAP003997	casein kinase 1, gamma	NA	1843	0.113435
2R	47664455	47730436	47720596	G	A	0.686275	0.210526	-0.475748	3.03365	synonymous_variant	LOW	AGAP003997	c.1095G>A	p.Thr365Thr	2R	65982	+	protein_coding_gene	AGAP003997	casein kinase 1, gamma	NA	1843	0.113435
2R	47664455	47730436	47696022	A	T	0.540984	0.316667	-0.224317	3.02998	intron_variant	MODIFIER	AGAP003997	c.112+1303A>T		2R	65982	+	protein_coding_gene	AGAP003997	casein kinase 1, gamma	NA	1843	0.113435
2R	47664455	47730436	47697940	G	A	0.428571	0.62069	0.192118	3.03027	intron_variant	MODIFIER	AGAP003997	c.334+3221G>A		2R	65982	+	protein_coding_gene	AGAP003997	casein kinase 1, gamma	NA	1843	0.113435
2R	47664455	47730436	47696022	A	T	0.540984	0.316667	-0.224317	3.02998	intron_variant	MODIFIER	AGAP003997	c.253+1303A>T		2R	65982	+	protein_coding_gene	AGAP003997	casein kinase 1, gamma	NA	1843	0.113435
2R	47664455	47730436	47700460	C	T	0.745098	0.313725	-0.431373	3.03065	intron_variant	MODIFIER	AGAP003997	c.113-2812C>T		2R	65982	+	protein_coding_gene	AGAP003997	casein kinase 1, gamma	NA	1843	0.113435
2R	47664455	47730436	47722467	A	G	0.730769	0.175439	-0.555331	3.03393	intron_variant	MODIFIER	AGAP003997	c.1011+1796A>G		2R	65982	+	protein_coding_gene	AGAP003997	casein kinase 1, gamma	NA	1843	0.113435
2R	47664455	47730436	47700460	C	T	0.745098	0.313725	-0.431373	3.03065	intron_variant	MODIFIER	AGAP003997	c.254-2812C>T		2R	65982	+	protein_coding_gene	AGAP003997	casein kinase 1, gamma	NA	1843	0.113435
2R	47664455	47730436	47696416	C	T	0.525424	0.333333	-0.19209	3.03004	upstream_gene_variant	MODIFIER	SG9	c.-279G>A		2R	65982	+	protein_coding_gene	AGAP003997	casein kinase 1, gamma	NA	1843	0.113435
2R	47664455	47730436	47721096	C	T	0.298246	0.625	0.326754	3.03373	intron_variant	MODIFIER	AGAP003997	c.1011+425C>T		2R	65982	+	protein_coding_gene	AGAP003997	casein kinase 1, gamma	NA	1843	0.113435
2R	47664455	47730436	47721096	C	T	0.298246	0.625	0.326754	3.03373	intron_variant	MODIFIER	AGAP003997	c.1251+425C>T		2R	65982	+	protein_coding_gene	AGAP003997	casein kinase 1, gamma	NA	1843	0.113435
2R	47664455	47730436	47714075	A	C	0.372881	0.765957	0.393076	3.03268	intron_variant	MODIFIER	AGAP003997	c.616-2650A>C		2R	65982	+	protein_coding_gene	AGAP003997	casein kinase 1, gamma	NA	1843	0.113435
2R	47664455	47730436	47721151	C	T	0.714286	0.365385	-0.348901	3.03374	intron_variant	MODIFIER	AGAP003997	c.1251+480C>T		2R	65982	+	protein_coding_gene	AGAP003997	casein kinase 1, gamma	NA	1843	0.113435
2R	47664455	47730436	47696422	G	C	0.482759	0.681159	0.198401	3.03004	intron_variant	MODIFIER	AGAP003997	c.112+1703G>C		2R	65982	+	protein_coding_gene	AGAP003997	casein kinase 1, gamma	NA	1843	0.113435
2R	47664455	47730436	47721151	C	T	0.714286	0.365385	-0.348901	3.03374	intron_variant	MODIFIER	AGAP003997	c.1011+480C>T		2R	65982	+	protein_coding_gene	AGAP003997	casein kinase 1, gamma	NA	1843	0.113435
2R	47664455	47730436	47696483	T	A	0.555556	0.260274	-0.295282	3.03005	intron_variant	MODIFIER	AGAP003997	c.253+1764T>A		2R	65982	+	protein_coding_gene	AGAP003997	casein kinase 1, gamma	NA	1843	0.113435
2R	47664455	47730436	47721151	C	T	0.714286	0.365385	-0.348901	3.03374	intron_variant	MODIFIER	AGAP003997	c.1011+480C>T		2R	65982	+	protein_coding_gene	AGAP003997	casein kinase 1, gamma	NA	1843	0.113435
2R	47664455	47730436	47721766	T	C	0.814815	0.413043	-0.401771	3.03383	intron_variant	MODIFIER	AGAP003997	c.1011+1095T>C		2R	65982	+	protein_coding_gene	AGAP003997	casein kinase 1, gamma	NA	1843	0.113435
2R	47664455	47730436	47721766	T	C	0.814815	0.413043	-0.401771	3.03383	intron_variant	MODIFIER	AGAP003997	c.1251+1095T>C		2R	65982	+	protein_coding_gene	AGAP003997	casein kinase 1, gamma	NA	1843	0.113435
2R	47664455	47730436	47696483	T	A	0.555556	0.260274	-0.295282	3.03005	intron_variant	MODIFIER	AGAP003997	c.334+1764T>A		2R	65982	+	protein_coding_gene	AGAP003997	casein kinase 1, gamma	NA	1843	0.113435
2R	47664455	47730436	47722483	C	A	0.277778	0.769231	0.491453	3.03393	intron_variant	MODIFIER	AGAP003997	c.1011+1812C>A		2R	65982	+	protein_coding_gene	AGAP003997	casein kinase 1, gamma	NA	1843	0.113435
2R	47664455	47730436	47696552	G	A	0.512195	0.278689	-0.233507	3.03006	upstream_gene_variant	MODIFIER	SG9	c.-415C>T		2R	65982	+	protein_coding_gene	AGAP003997	casein kinase 1, gamma	NA	1843	0.113435
2R	47664455	47730436	47722483	C	A	0.277778	0.769231	0.491453	3.03393	intron_variant	MODIFIER	AGAP003997	c.1251+1812C>A		2R	65982	+	protein_coding_gene	AGAP003997	casein kinase 1, gamma	NA	1843	0.113435
2R	47664455	47730436	47696552	G	A	0.512195	0.278689	-0.233507	3.03006	intron_variant	MODIFIER	AGAP003997	c.112+1833G>A		2R	65982	+	protein_coding_gene	AGAP003997	casein kinase 1, gamma	NA	1843	0.113435
2R	47664455	47730436	47722483	C	A	0.277778	0.769231	0.491453	3.03393	intron_variant	MODIFIER	AGAP003997	c.1170+1812C>A		2R	65982	+	protein_coding_gene	AGAP003997	casein kinase 1, gamma	NA	1843	0.113435
2R	47664455	47730436	47696726	A	G	0.46	0.826923	0.366923	3.03009	intron_variant	MODIFIER	AGAP003997	c.253+2007A>G		2R	65982	+	protein_coding_gene	AGAP003997	casein kinase 1, gamma	NA	1843	0.113435
2R	47664455	47730436	47722699	G	C	0.690909	0.235294	-0.455615	3.03397	intron_variant	MODIFIER	AGAP003997	c.1011+2028G>C		2R	65982	+	protein_coding_gene	AGAP003997	casein kinase 1, gamma	NA	1843	0.113435
2R	47664455	47730436	47695924	A	T	0.431034	0.681818	0.250784	3.02997	intron_variant	MODIFIER	AGAP003997	c.334+1205A>T		2R	65982	+	protein_coding_gene	AGAP003997	casein kinase 1, gamma	NA	1843	0.113435
2R	47664455	47730436	47713053	G	A	0.360656	0.66129	0.300635	3.03253	upstream_gene_variant	MODIFIER	tRNA-Arg	c.-4148G>A		2R	65982	+	protein_coding_gene	AGAP003997	casein kinase 1, gamma	NA	1843	0.113435
2R	47664455	47730436	47695924	A	T	0.431034	0.681818	0.250784	3.02997	synonymous_variant	LOW	SG9	c.141T>A	p.Ala47Ala	2R	65982	+	protein_coding_gene	AGAP003997	casein kinase 1, gamma	NA	1843	0.113435
2R	47664455	47730436	47722699	G	C	0.690909	0.235294	-0.455615	3.03397	missense_variant	MODERATE	AGAP003999	c.397C>G	p.Arg133Gly	2R	65982	+	protein_coding_gene	AGAP003997	casein kinase 1, gamma	NA	1843	0.113435
2R	47664455	47730436	47696951	G	A	0.318182	0.655738	0.337556	3.03012	intron_variant	MODIFIER	AGAP003997	c.112+2232G>A		2R	65982	+	protein_coding_gene	AGAP003997	casein kinase 1, gamma	NA	1843	0.113435
2R	47664455	47730436	47723213	G	T	0.431818	0.672414	0.240596	3.03404	intron_variant	MODIFIER	AGAP003997	c.1012-1467G>T		2R	65982	+	protein_coding_gene	AGAP003997	casein kinase 1, gamma	NA	1843	0.113435
2R	47664455	47730436	47696951	G	A	0.318182	0.655738	0.337556	3.03012	intron_variant	MODIFIER	AGAP003997	c.334+2232G>A		2R	65982	+	protein_coding_gene	AGAP003997	casein kinase 1, gamma	NA	1843	0.113435
2R	47664455	47730436	47722203	G	C	0.333333	0.785714	0.452381	3.03389	downstream_gene_variant	MODIFIER	tRNA-Arg	c.*4930G>C		2R	65982	+	protein_coding_gene	AGAP003997	casein kinase 1, gamma	NA	1843	0.113435
2R	47664455	47730436	47723213	G	T	0.431818	0.672414	0.240596	3.03404	intron_variant	MODIFIER	AGAP003997	c.1252-1467G>T		2R	65982	+	protein_coding_gene	AGAP003997	casein kinase 1, gamma	NA	1843	0.113435
2R	47664455	47730436	47722459	C	T	0.696429	0.180328	-0.516101	3.03393	intron_variant	MODIFIER	AGAP003999	c.600-34G>A		2R	65982	+	protein_coding_gene	AGAP003997	casein kinase 1, gamma	NA	1843	0.113435
2R	47664455	47730436	47695183	G	A	0.295455	0.655738	0.360283	3.02986	intron_variant	MODIFIER	AGAP003997	c.334+464G>A		2R	65982	+	protein_coding_gene	AGAP003997	casein kinase 1, gamma	NA	1843	0.113435
2R	47664455	47730436	47722459	C	T	0.696429	0.180328	-0.516101	3.03393	intron_variant	MODIFIER	AGAP003997	c.1251+1788C>T		2R	65982	+	protein_coding_gene	AGAP003997	casein kinase 1, gamma	NA	1843	0.113435
2R	47664455	47730436	47695183	G	A	0.295455	0.655738	0.360283	3.02986	intron_variant	MODIFIER	AGAP003997	c.112+464G>A		2R	65982	+	protein_coding_gene	AGAP003997	casein kinase 1, gamma	NA	1843	0.113435
2R	47664455	47730436	47722459	C	T	0.696429	0.180328	-0.516101	3.03393	intron_variant	MODIFIER	AGAP003997	c.1011+1788C>T		2R	65982	+	protein_coding_gene	AGAP003997	casein kinase 1, gamma	NA	1843	0.113435
2R	47664455	47730436	47723538	C	G	0.673469	0.392157	-0.281313	3.03409	intron_variant	MODIFIER	AGAP003997	c.1011+2867C>G		2R	65982	+	protein_coding_gene	AGAP003997	casein kinase 1, gamma	NA	1843	0.113435
2R	47664455	47730436	47722459	C	T	0.696429	0.180328	-0.516101	3.03393	intron_variant	MODIFIER	AGAP003997	c.1011+1788C>T		2R	65982	+	protein_coding_gene	AGAP003997	casein kinase 1, gamma	NA	1843	0.113435
2R	47664455	47730436	47723909	C	T	0.415094	0.745098	0.330004	3.03415	intron_variant	MODIFIER	AGAP003997	c.1012-771C>T		2R	65982	+	protein_coding_gene	AGAP003997	casein kinase 1, gamma	NA	1843	0.113435
2R	47664455	47730436	47722459	C	T	0.696429	0.180328	-0.516101	3.03393	intron_variant	MODIFIER	AGAP003997	c.1170+1788C>T		2R	65982	+	protein_coding_gene	AGAP003997	casein kinase 1, gamma	NA	1843	0.113435
2R	47664455	47730436	47723909	C	T	0.415094	0.745098	0.330004	3.03415	intron_variant	MODIFIER	AGAP003997	c.1011+3238C>T		2R	65982	+	protein_coding_gene	AGAP003997	casein kinase 1, gamma	NA	1843	0.113435
2R	47664455	47730436	47722807	T	A	0.716667	0.180328	-0.536339	3.03398	intron_variant	MODIFIER	AGAP003997	c.1011+2136T>A		2R	65982	+	protein_coding_gene	AGAP003997	casein kinase 1, gamma	NA	1843	0.113435
2R	47664455	47730436	47723909	C	T	0.415094	0.745098	0.330004	3.03415	intron_variant	MODIFIER	AGAP003997	c.1171-771C>T		2R	65982	+	protein_coding_gene	AGAP003997	casein kinase 1, gamma	NA	1843	0.113435
2R	47664455	47730436	47722807	T	A	0.716667	0.180328	-0.536339	3.03398	intron_variant	MODIFIER	AGAP003997	c.1171-1873T>A		2R	65982	+	protein_coding_gene	AGAP003997	casein kinase 1, gamma	NA	1843	0.113435
2R	47664455	47730436	47696416	C	T	0.525424	0.333333	-0.19209	3.03004	intron_variant	MODIFIER	AGAP003997	c.112+1697C>T		2R	65982	+	protein_coding_gene	AGAP003997	casein kinase 1, gamma	NA	1843	0.113435
2R	47664455	47730436	47696422	G	C	0.482759	0.681159	0.198401	3.03004	intron_variant	MODIFIER	AGAP003997	c.334+1703G>C		2R	65982	+	protein_coding_gene	AGAP003997	casein kinase 1, gamma	NA	1843	0.113435
2R	47664455	47730436	47696422	G	C	0.482759	0.681159	0.198401	3.03004	intron_variant	MODIFIER	AGAP003997	c.112+1703G>C		2R	65982	+	protein_coding_gene	AGAP003997	casein kinase 1, gamma	NA	1843	0.113435
2R	47664455	47730436	47696422	G	C	0.482759	0.681159	0.198401	3.03004	intron_variant	MODIFIER	AGAP003997	c.253+1703G>C		2R	65982	+	protein_coding_gene	AGAP003997	casein kinase 1, gamma	NA	1843	0.113435
2R	47664455	47730436	47700792	G	A	0.666667	0.353846	-0.312821	3.0307	intron_variant	MODIFIER	AGAP003997	c.113-2480G>A		2R	65982	+	protein_coding_gene	AGAP003997	casein kinase 1, gamma	NA	1843	0.113435
2R	47664455	47730436	47722467	A	G	0.730769	0.175439	-0.555331	3.03393	intron_variant	MODIFIER	AGAP003999	c.599+30T>C		2R	65982	+	protein_coding_gene	AGAP003997	casein kinase 1, gamma	NA	1843	0.113435
2R	47664455	47730436	47718939	A	G	0.574468	0.327273	-0.247195	3.03341	intron_variant	MODIFIER	AGAP003997	c.1170+144A>G		2R	65982	+	protein_coding_gene	AGAP003997	casein kinase 1, gamma	NA	1843	0.113435
2R	47664455	47730436	47722483	C	A	0.277778	0.769231	0.491453	3.03393	intron_variant	MODIFIER	AGAP003997	c.1011+1812C>A		2R	65982	+	protein_coding_gene	AGAP003997	casein kinase 1, gamma	NA	1843	0.113435
2R	47664455	47730436	47696483	T	A	0.555556	0.260274	-0.295282	3.03005	upstream_gene_variant	MODIFIER	SG9	c.-346A>T		2R	65982	+	protein_coding_gene	AGAP003997	casein kinase 1, gamma	NA	1843	0.113435
2R	47664455	47730436	47722483	C	A	0.277778	0.769231	0.491453	3.03393	intron_variant	MODIFIER	AGAP003999	c.599+14G>T		2R	65982	+	protein_coding_gene	AGAP003997	casein kinase 1, gamma	NA	1843	0.113435
2R	47664455	47730436	47718982	C	T	0.576923	0.339286	-0.237637	3.03341	intron_variant	MODIFIER	AGAP003997	c.1170+187C>T		2R	65982	+	protein_coding_gene	AGAP003997	casein kinase 1, gamma	NA	1843	0.113435
2R	47664455	47730436	47712832	T	C	0.65625	0.266667	-0.389583	3.03249	intron_variant	MODIFIER	AGAP003997	c.376-3893T>C		2R	65982	+	protein_coding_gene	AGAP003997	casein kinase 1, gamma	NA	1843	0.113435
2R	47664455	47730436	47718982	C	T	0.576923	0.339286	-0.237637	3.03341	downstream_gene_variant	MODIFIER	AGAP003999	c.*2999G>A		2R	65982	+	protein_coding_gene	AGAP003997	casein kinase 1, gamma	NA	1843	0.113435
2R	47664455	47730436	47712832	T	C	0.65625	0.266667	-0.389583	3.03249	upstream_gene_variant	MODIFIER	tRNA-Arg	c.-4369T>C		2R	65982	+	protein_coding_gene	AGAP003997	casein kinase 1, gamma	NA	1843	0.113435
2R	47664455	47730436	47713013	G	A	0.548387	0.338983	-0.209404	3.03252	intron_variant	MODIFIER	AGAP003997	c.535-3712G>A		2R	65982	+	protein_coding_gene	AGAP003997	casein kinase 1, gamma	NA	1843	0.113435
2R	47664455	47730436	47713013	G	A	0.548387	0.338983	-0.209404	3.03252	upstream_gene_variant	MODIFIER	tRNA-Arg	c.-4188G>A		2R	65982	+	protein_coding_gene	AGAP003997	casein kinase 1, gamma	NA	1843	0.113435
2R	47664455	47730436	47695840	G	T	0.370968	0.727273	0.356305	3.02996	intron_variant	MODIFIER	AGAP003997	c.253+1121G>T		2R	65982	+	protein_coding_gene	AGAP003997	casein kinase 1, gamma	NA	1843	0.113435
2R	47664455	47730436	47713013	G	A	0.548387	0.338983	-0.209404	3.03252	intron_variant	MODIFIER	AGAP003997	c.616-3712G>A		2R	65982	+	protein_coding_gene	AGAP003997	casein kinase 1, gamma	NA	1843	0.113435
2R	47664455	47730436	47712575	C	T	0.653846	0.377358	-0.276488	3.03246	intron_variant	MODIFIER	AGAP003997	c.535-4150C>T		2R	65982	+	protein_coding_gene	AGAP003997	casein kinase 1, gamma	NA	1843	0.113435
2R	47664455	47730436	47695655	C	T	0.666667	0.305085	-0.361582	3.02993	intron_variant	MODIFIER	AGAP003997	c.112+936C>T		2R	65982	+	protein_coding_gene	AGAP003997	casein kinase 1, gamma	NA	1843	0.113435
2R	47664455	47730436	47712680	T	C	0.57377	0.388889	-0.184882	3.03247	intron_variant	MODIFIER	AGAP003997	c.535-4045T>C		2R	65982	+	protein_coding_gene	AGAP003997	casein kinase 1, gamma	NA	1843	0.113435
2R	47664455	47730436	47719290	A	C	0.580645	0.307692	-0.272953	3.03346	intron_variant	MODIFIER	AGAP003997	c.930+495A>C		2R	65982	+	protein_coding_gene	AGAP003997	casein kinase 1, gamma	NA	1843	0.113435
2R	47664455	47730436	47695924	A	T	0.431034	0.681818	0.250784	3.02997	intron_variant	MODIFIER	AGAP003997	c.112+1205A>T		2R	65982	+	protein_coding_gene	AGAP003997	casein kinase 1, gamma	NA	1843	0.113435
2R	47664455	47730436	47722699	G	C	0.690909	0.235294	-0.455615	3.03397	intron_variant	MODIFIER	AGAP003997	c.1012-1981G>C		2R	65982	+	protein_coding_gene	AGAP003997	casein kinase 1, gamma	NA	1843	0.113435
2R	47664455	47730436	47719290	A	C	0.580645	0.307692	-0.272953	3.03346	downstream_gene_variant	MODIFIER	AGAP003999	c.*2691T>G		2R	65982	+	protein_coding_gene	AGAP003997	casein kinase 1, gamma	NA	1843	0.113435
2R	47664455	47730436	47722699	G	C	0.690909	0.235294	-0.455615	3.03397	intron_variant	MODIFIER	AGAP003997	c.1171-1981G>C		2R	65982	+	protein_coding_gene	AGAP003997	casein kinase 1, gamma	NA	1843	0.113435
2R	47664455	47730436	47696967	G	A	0.355556	0.677966	0.322411	3.03013	intron_variant	MODIFIER	AGAP003997	c.334+2248G>A		2R	65982	+	protein_coding_gene	AGAP003997	casein kinase 1, gamma	NA	1843	0.113435
2R	47664455	47730436	47722750	A	C	0.727273	0.173077	-0.554196	3.03397	intron_variant	MODIFIER	AGAP003997	c.1171-1930A>C		2R	65982	+	protein_coding_gene	AGAP003997	casein kinase 1, gamma	NA	1843	0.113435
2R	47664455	47730436	47696967	G	A	0.355556	0.677966	0.322411	3.03013	intron_variant	MODIFIER	AGAP003997	c.112+2248G>A		2R	65982	+	protein_coding_gene	AGAP003997	casein kinase 1, gamma	NA	1843	0.113435
2R	47664455	47730436	47722750	A	C	0.727273	0.173077	-0.554196	3.03397	intron_variant	MODIFIER	AGAP003999	c.370-24T>G		2R	65982	+	protein_coding_gene	AGAP003997	casein kinase 1, gamma	NA	1843	0.113435
2R	47664455	47730436	47696967	G	A	0.355556	0.677966	0.322411	3.03013	upstream_gene_variant	MODIFIER	SG9	c.-830C>T		2R	65982	+	protein_coding_gene	AGAP003997	casein kinase 1, gamma	NA	1843	0.113435
2R	47664455	47730436	47722750	A	C	0.727273	0.173077	-0.554196	3.03397	intron_variant	MODIFIER	AGAP003997	c.1011+2079A>C		2R	65982	+	protein_coding_gene	AGAP003997	casein kinase 1, gamma	NA	1843	0.113435
2R	47664455	47730436	47697940	G	A	0.428571	0.62069	0.192118	3.03027	intron_variant	MODIFIER	AGAP003997	c.112+3221G>A		2R	65982	+	protein_coding_gene	AGAP003997	casein kinase 1, gamma	NA	1843	0.113435
2R	47664455	47730436	47722750	A	C	0.727273	0.173077	-0.554196	3.03397	intron_variant	MODIFIER	AGAP003997	c.1012-1930A>C		2R	65982	+	protein_coding_gene	AGAP003997	casein kinase 1, gamma	NA	1843	0.113435
2R	47664455	47730436	47718198	A	G	0.653061	0.345455	-0.307607	3.03329	downstream_gene_variant	MODIFIER	tRNA-Arg	c.*925A>G		2R	65982	+	protein_coding_gene	AGAP003997	casein kinase 1, gamma	NA	1843	0.113435
2R	47664455	47730436	47722750	A	C	0.727273	0.173077	-0.554196	3.03397	intron_variant	MODIFIER	AGAP003997	c.1252-1930A>C		2R	65982	+	protein_coding_gene	AGAP003997	casein kinase 1, gamma	NA	1843	0.113435
2R	47664455	47730436	47718198	A	G	0.653061	0.345455	-0.307607	3.03329	intron_variant	MODIFIER	AGAP003997	c.731-68A>G		2R	65982	+	protein_coding_gene	AGAP003997	casein kinase 1, gamma	NA	1843	0.113435
2R	47664455	47730436	47695762	A	G	0.333333	0.789474	0.45614	3.02995	intron_variant	MODIFIER	AGAP003997	c.334+1043A>G		2R	65982	+	protein_coding_gene	AGAP003997	casein kinase 1, gamma	NA	1843	0.113435
2R	47664455	47730436	47718924	G	A	0.585366	0.305085	-0.280281	3.0334	downstream_gene_variant	MODIFIER	AGAP003999	c.*3057C>T		2R	65982	+	protein_coding_gene	AGAP003997	casein kinase 1, gamma	NA	1843	0.113435
2R	47664455	47730436	47695813	T	A	0.349206	0.774194	0.424987	3.02995	intron_variant	MODIFIER	AGAP003997	c.112+1094T>A		2R	65982	+	protein_coding_gene	AGAP003997	casein kinase 1, gamma	NA	1843	0.113435
2R	47664455	47730436	47700460	C	T	0.745098	0.313725	-0.431373	3.03065	intron_variant	MODIFIER	AGAP003997	c.335-2812C>T		2R	65982	+	protein_coding_gene	AGAP003997	casein kinase 1, gamma	NA	1843	0.113435
2R	47664455	47730436	47722807	T	A	0.716667	0.180328	-0.536339	3.03398	intron_variant	MODIFIER	AGAP003997	c.1012-1873T>A		2R	65982	+	protein_coding_gene	AGAP003997	casein kinase 1, gamma	NA	1843	0.113435
2R	47664455	47730436	47700792	G	A	0.666667	0.353846	-0.312821	3.0307	upstream_gene_variant	MODIFIER	SG9	c.-4655C>T		2R	65982	+	protein_coding_gene	AGAP003997	casein kinase 1, gamma	NA	1843	0.113435
2R	47664455	47730436	47722807	T	A	0.716667	0.180328	-0.536339	3.03398	intron_variant	MODIFIER	AGAP003999	c.369+20A>T		2R	65982	+	protein_coding_gene	AGAP003997	casein kinase 1, gamma	NA	1843	0.113435
2R	47664455	47730436	47722467	A	G	0.730769	0.175439	-0.555331	3.03393	intron_variant	MODIFIER	AGAP003997	c.1170+1796A>G		2R	65982	+	protein_coding_gene	AGAP003997	casein kinase 1, gamma	NA	1843	0.113435
2R	47664455	47730436	47718939	A	G	0.574468	0.327273	-0.247195	3.03341	downstream_gene_variant	MODIFIER	tRNA-Arg	c.*1666A>G		2R	65982	+	protein_coding_gene	AGAP003997	casein kinase 1, gamma	NA	1843	0.113435
2R	47664455	47730436	47724170	T	C	0.652174	0.339286	-0.312888	3.03419	intron_variant	MODIFIER	AGAP003997	c.1171-510T>C		2R	65982	+	protein_coding_gene	AGAP003997	casein kinase 1, gamma	NA	1843	0.113435
2R	47664455	47730436	47712827	C	T	0.625	0.297872	-0.327128	3.03249	intron_variant	MODIFIER	AGAP003997	c.616-3898C>T		2R	65982	+	protein_coding_gene	AGAP003997	casein kinase 1, gamma	NA	1843	0.113435
2R	47664455	47730436	47718982	C	T	0.576923	0.339286	-0.237637	3.03341	downstream_gene_variant	MODIFIER	tRNA-Arg	c.*1709C>T		2R	65982	+	protein_coding_gene	AGAP003997	casein kinase 1, gamma	NA	1843	0.113435
2R	47664455	47730436	47712832	T	C	0.65625	0.266667	-0.389583	3.03249	intron_variant	MODIFIER	AGAP003997	c.616-3893T>C		2R	65982	+	protein_coding_gene	AGAP003997	casein kinase 1, gamma	NA	1843	0.113435
2R	47664455	47730436	47724824	C	A	0.280702	0.627451	0.346749	3.03428	intron_variant	MODIFIER	AGAP003997	c.1011+4153C>A		2R	65982	+	protein_coding_gene	AGAP003997	casein kinase 1, gamma	NA	1843	0.113435
2R	47664455	47730436	47695444	C	T	0.574074	0.339286	-0.234788	3.0299	intron_variant	MODIFIER	AGAP003997	c.112+725C>T		2R	65982	+	protein_coding_gene	AGAP003997	casein kinase 1, gamma	NA	1843	0.113435
2R	47664455	47730436	47724824	C	A	0.280702	0.627451	0.346749	3.03428	intron_variant	MODIFIER	AGAP003997	c.1353+43C>A		2R	65982	+	protein_coding_gene	AGAP003997	casein kinase 1, gamma	NA	1843	0.113435
2R	47664455	47730436	47695444	C	T	0.574074	0.339286	-0.234788	3.0299	intron_variant	MODIFIER	AGAP003997	c.334+725C>T		2R	65982	+	protein_coding_gene	AGAP003997	casein kinase 1, gamma	NA	1843	0.113435
2R	47664455	47730436	47725018	T	C	0.705882	0.25	-0.455882	3.03431	intron_variant	MODIFIER	AGAP003997	c.1272+237T>C		2R	65982	+	protein_coding_gene	AGAP003997	casein kinase 1, gamma	NA	1843	0.113435
2R	47664455	47730436	47695444	C	T	0.574074	0.339286	-0.234788	3.0299	intron_variant	MODIFIER	AGAP003997	c.112+725C>T		2R	65982	+	protein_coding_gene	AGAP003997	casein kinase 1, gamma	NA	1843	0.113435
2R	47664455	47730436	47712575	C	T	0.653846	0.377358	-0.276488	3.03246	intron_variant	MODIFIER	AGAP003997	c.376-4150C>T		2R	65982	+	protein_coding_gene	AGAP003997	casein kinase 1, gamma	NA	1843	0.113435
2R	47664455	47730436	47695444	C	T	0.574074	0.339286	-0.234788	3.0299	intron_variant	MODIFIER	AGAP003997	c.253+725C>T		2R	65982	+	protein_coding_gene	AGAP003997	casein kinase 1, gamma	NA	1843	0.113435
2R	47664455	47730436	47701200	C	T	0.64	0.31746	-0.32254	3.03076	intron_variant	MODIFIER	AGAP003997	c.113-2072C>T		2R	65982	+	protein_coding_gene	AGAP003997	casein kinase 1, gamma	NA	1843	0.113435
2R	47664455	47730436	47701200	C	T	0.64	0.31746	-0.32254	3.03076	intron_variant	MODIFIER	AGAP003997	c.335-2072C>T		2R	65982	+	protein_coding_gene	AGAP003997	casein kinase 1, gamma	NA	1843	0.113435
2R	47664455	47730436	47701200	C	T	0.64	0.31746	-0.32254	3.03076	intron_variant	MODIFIER	AGAP003997	c.113-2072C>T		2R	65982	+	protein_coding_gene	AGAP003997	casein kinase 1, gamma	NA	1843	0.113435
2R	47664455	47730436	47695655	C	T	0.666667	0.305085	-0.361582	3.02993	intron_variant	MODIFIER	AGAP003997	c.334+936C>T		2R	65982	+	protein_coding_gene	AGAP003997	casein kinase 1, gamma	NA	1843	0.113435
2R	47664455	47730436	47712680	T	C	0.57377	0.388889	-0.184882	3.03247	intron_variant	MODIFIER	AGAP003997	c.616-4045T>C		2R	65982	+	protein_coding_gene	AGAP003997	casein kinase 1, gamma	NA	1843	0.113435
2R	47664455	47730436	47695655	C	T	0.666667	0.305085	-0.361582	3.02993	missense_variant	MODERATE	SG9	c.410G>A	p.Gly137Glu	2R	65982	+	protein_coding_gene	AGAP003997	casein kinase 1, gamma	NA	1843	0.113435
2R	47664455	47730436	47725510	G	A	0.82	0.313725	-0.506275	3.03439	intron_variant	MODIFIER	AGAP003997	c.1012-3495G>A		2R	65982	+	protein_coding_gene	AGAP003997	casein kinase 1, gamma	NA	1843	0.113435
2R	47664455	47730436	47695655	C	T	0.666667	0.305085	-0.361582	3.02993	intron_variant	MODIFIER	AGAP003997	c.253+936C>T		2R	65982	+	protein_coding_gene	AGAP003997	casein kinase 1, gamma	NA	1843	0.113435
2R	47664455	47730436	47719310	T	C	0.457627	0.666667	0.20904	3.03346	downstream_gene_variant	MODIFIER	AGAP003999	c.*2671A>G		2R	65982	+	protein_coding_gene	AGAP003997	casein kinase 1, gamma	NA	1843	0.113435
2R	47664455	47730436	47695655	C	T	0.666667	0.305085	-0.361582	3.02993	intron_variant	MODIFIER	AGAP003997	c.112+936C>T		2R	65982	+	protein_coding_gene	AGAP003997	casein kinase 1, gamma	NA	1843	0.113435
2R	47664455	47730436	47719310	T	C	0.457627	0.666667	0.20904	3.03346	intron_variant	MODIFIER	AGAP003997	c.1170+515T>C		2R	65982	+	protein_coding_gene	AGAP003997	casein kinase 1, gamma	NA	1843	0.113435
2R	47664455	47730436	47695762	A	G	0.333333	0.789474	0.45614	3.02995	intron_variant	MODIFIER	AGAP003997	c.112+1043A>G		2R	65982	+	protein_coding_gene	AGAP003997	casein kinase 1, gamma	NA	1843	0.113435
2R	47664455	47730436	47719310	T	C	0.457627	0.666667	0.20904	3.03346	intron_variant	MODIFIER	AGAP003997	c.930+515T>C		2R	65982	+	protein_coding_gene	AGAP003997	casein kinase 1, gamma	NA	1843	0.113435
2R	47664455	47730436	47695762	A	G	0.333333	0.789474	0.45614	3.02995	intron_variant	MODIFIER	AGAP003997	c.112+1043A>G		2R	65982	+	protein_coding_gene	AGAP003997	casein kinase 1, gamma	NA	1843	0.113435
2R	47664455	47730436	47720596	G	A	0.686275	0.210526	-0.475748	3.03365	synonymous_variant	LOW	AGAP003997	c.936G>A	p.Thr312Thr	2R	65982	+	protein_coding_gene	AGAP003997	casein kinase 1, gamma	NA	1843	0.113435
2R	47664455	47730436	47695762	A	G	0.333333	0.789474	0.45614	3.02995	intron_variant	MODIFIER	AGAP003997	c.253+1043A>G		2R	65982	+	protein_coding_gene	AGAP003997	casein kinase 1, gamma	NA	1843	0.113435
2R	47664455	47730436	47718198	A	G	0.653061	0.345455	-0.307607	3.03329	intron_variant	MODIFIER	AGAP003997	c.491-68A>G		2R	65982	+	protein_coding_gene	AGAP003997	casein kinase 1, gamma	NA	1843	0.113435
2R	47664455	47730436	47695762	A	G	0.333333	0.789474	0.45614	3.02995	synonymous_variant	LOW	SG9	c.303T>C	p.Gly101Gly	2R	65982	+	protein_coding_gene	AGAP003997	casein kinase 1, gamma	NA	1843	0.113435
2R	47664455	47730436	47718198	A	G	0.653061	0.345455	-0.307607	3.03329	downstream_gene_variant	MODIFIER	AGAP003999	c.*3783T>C		2R	65982	+	protein_coding_gene	AGAP003997	casein kinase 1, gamma	NA	1843	0.113435
2R	47664455	47730436	47718982	C	T	0.576923	0.339286	-0.237637	3.03341	intron_variant	MODIFIER	AGAP003997	c.930+187C>T		2R	65982	+	protein_coding_gene	AGAP003997	casein kinase 1, gamma	NA	1843	0.113435
2R	47664455	47730436	47718924	G	A	0.585366	0.305085	-0.280281	3.0334	intron_variant	MODIFIER	AGAP003997	c.930+129G>A		2R	65982	+	protein_coding_gene	AGAP003997	casein kinase 1, gamma	NA	1843	0.113435
2R	47664455	47730436	47718982	C	T	0.576923	0.339286	-0.237637	3.03341	intron_variant	MODIFIER	AGAP003997	c.930+187C>T		2R	65982	+	protein_coding_gene	AGAP003997	casein kinase 1, gamma	NA	1843	0.113435
2R	47664455	47730436	47722467	A	G	0.730769	0.175439	-0.555331	3.03393	intron_variant	MODIFIER	AGAP003997	c.1251+1796A>G		2R	65982	+	protein_coding_gene	AGAP003997	casein kinase 1, gamma	NA	1843	0.113435
2R	47664455	47730436	47714075	A	C	0.372881	0.765957	0.393076	3.03268	intron_variant	MODIFIER	AGAP003997	c.376-2650A>C		2R	65982	+	protein_coding_gene	AGAP003997	casein kinase 1, gamma	NA	1843	0.113435
2R	47664455	47730436	47722467	A	G	0.730769	0.175439	-0.555331	3.03393	intron_variant	MODIFIER	AGAP003997	c.1011+1796A>G		2R	65982	+	protein_coding_gene	AGAP003997	casein kinase 1, gamma	NA	1843	0.113435
2R	47664455	47730436	47695813	T	A	0.349206	0.774194	0.424987	3.02995	intron_variant	MODIFIER	AGAP003997	c.112+1094T>A		2R	65982	+	protein_coding_gene	AGAP003997	casein kinase 1, gamma	NA	1843	0.113435
2R	47664455	47730436	47718939	A	G	0.574468	0.327273	-0.247195	3.03341	downstream_gene_variant	MODIFIER	AGAP003999	c.*3042T>C		2R	65982	+	protein_coding_gene	AGAP003997	casein kinase 1, gamma	NA	1843	0.113435
2R	47664455	47730436	47695813	T	A	0.349206	0.774194	0.424987	3.02995	intron_variant	MODIFIER	AGAP003997	c.253+1094T>A		2R	65982	+	protein_coding_gene	AGAP003997	casein kinase 1, gamma	NA	1843	0.113435
2R	47664455	47730436	47718939	A	G	0.574468	0.327273	-0.247195	3.03341	intron_variant	MODIFIER	AGAP003997	c.930+144A>G		2R	65982	+	protein_coding_gene	AGAP003997	casein kinase 1, gamma	NA	1843	0.113435
2R	47664455	47730436	47724170	T	C	0.652174	0.339286	-0.312888	3.03419	intron_variant	MODIFIER	AGAP003997	c.1011+3499T>C		2R	65982	+	protein_coding_gene	AGAP003997	casein kinase 1, gamma	NA	1843	0.113435
2R	47664455	47730436	47724170	T	C	0.652174	0.339286	-0.312888	3.03419	intron_variant	MODIFIER	AGAP003997	c.1012-510T>C		2R	65982	+	protein_coding_gene	AGAP003997	casein kinase 1, gamma	NA	1843	0.113435
2R	47664455	47730436	47695444	C	T	0.574074	0.339286	-0.234788	3.0299	synonymous_variant	LOW	SG9	c.621G>A	p.Thr207Thr	2R	65982	+	protein_coding_gene	AGAP003997	casein kinase 1, gamma	NA	1843	0.113435
2R	47664455	47730436	47719290	A	C	0.580645	0.307692	-0.272953	3.03346	intron_variant	MODIFIER	AGAP003997	c.1089+495A>C		2R	65982	+	protein_coding_gene	AGAP003997	casein kinase 1, gamma	NA	1843	0.113435
2R	47664455	47730436	47724824	C	A	0.280702	0.627451	0.346749	3.03428	intron_variant	MODIFIER	AGAP003997	c.1272+43C>A		2R	65982	+	protein_coding_gene	AGAP003997	casein kinase 1, gamma	NA	1843	0.113435
2R	47664455	47730436	47718140	A	G	0.310345	0.764706	0.454361	3.03329	intron_variant	MODIFIER	AGAP003997	c.650-126A>G		2R	65982	+	protein_coding_gene	AGAP003997	casein kinase 1, gamma	NA	1843	0.113435
2R	47664455	47730436	47717169	C	G	0.345455	0.770833	0.425379	3.03314	intron_variant	MODIFIER	AGAP003997	c.490+330C>G		2R	65982	+	protein_coding_gene	AGAP003997	casein kinase 1, gamma	NA	1843	0.113435
2R	47664455	47730436	47718982	C	T	0.576923	0.339286	-0.237637	3.03341	intron_variant	MODIFIER	AGAP003997	c.1089+187C>T		2R	65982	+	protein_coding_gene	AGAP003997	casein kinase 1, gamma	NA	1843	0.113435
2R	47664455	47730436	47719196	G	C	0.366667	0.698113	0.331447	3.03344	intron_variant	MODIFIER	AGAP003997	c.930+401G>C		2R	65982	+	protein_coding_gene	AGAP003997	casein kinase 1, gamma	NA	1843	0.113435
2R	47664455	47730436	47701157	C	T	0.372093	0.655738	0.283645	3.03075	intron_variant	MODIFIER	AGAP003997	c.113-2115C>T		2R	65982	+	protein_coding_gene	AGAP003997	casein kinase 1, gamma	NA	1843	0.113435
2R	47664455	47730436	47701157	C	T	0.372093	0.655738	0.283645	3.03075	intron_variant	MODIFIER	AGAP003997	c.113-2115C>T		2R	65982	+	protein_coding_gene	AGAP003997	casein kinase 1, gamma	NA	1843	0.113435
2R	47664455	47730436	47718108	C	A	0.283019	0.75	0.466981	3.03328	intron_variant	MODIFIER	AGAP003997	c.491-158C>A		2R	65982	+	protein_coding_gene	AGAP003997	casein kinase 1, gamma	NA	1843	0.113435
2R	47664455	47730436	47718108	C	A	0.283019	0.75	0.466981	3.03328	intron_variant	MODIFIER	AGAP003997	c.491-158C>A		2R	65982	+	protein_coding_gene	AGAP003997	casein kinase 1, gamma	NA	1843	0.113435
2R	47664455	47730436	47718140	A	G	0.310345	0.764706	0.454361	3.03329	intron_variant	MODIFIER	AGAP003997	c.491-126A>G		2R	65982	+	protein_coding_gene	AGAP003997	casein kinase 1, gamma	NA	1843	0.113435
2R	47664455	47730436	47701200	C	T	0.64	0.31746	-0.32254	3.03076	intron_variant	MODIFIER	AGAP003997	c.254-2072C>T		2R	65982	+	protein_coding_gene	AGAP003997	casein kinase 1, gamma	NA	1843	0.113435
2R	47664455	47730436	47719290	A	C	0.580645	0.307692	-0.272953	3.03346	intron_variant	MODIFIER	AGAP003997	c.1170+495A>C		2R	65982	+	protein_coding_gene	AGAP003997	casein kinase 1, gamma	NA	1843	0.113435
2R	47664455	47730436	47718140	A	G	0.310345	0.764706	0.454361	3.03329	intron_variant	MODIFIER	AGAP003997	c.731-126A>G		2R	65982	+	protein_coding_gene	AGAP003997	casein kinase 1, gamma	NA	1843	0.113435
2R	47664455	47730436	47718140	A	G	0.310345	0.764706	0.454361	3.03329	downstream_gene_variant	MODIFIER	tRNA-Arg	c.*867A>G		2R	65982	+	protein_coding_gene	AGAP003997	casein kinase 1, gamma	NA	1843	0.113435
2R	47664455	47730436	47712680	T	C	0.57377	0.388889	-0.184882	3.03247	intron_variant	MODIFIER	AGAP003997	c.376-4045T>C		2R	65982	+	protein_coding_gene	AGAP003997	casein kinase 1, gamma	NA	1843	0.113435
2R	47664455	47730436	47723213	G	T	0.431818	0.672414	0.240596	3.03404	upstream_gene_variant	MODIFIER	AGAP003999	c.-18C>A		2R	65982	+	protein_coding_gene	AGAP003997	casein kinase 1, gamma	NA	1843	0.113435
2R	47664455	47730436	47718167	A	T	0.322034	0.666667	0.344633	3.03329	downstream_gene_variant	MODIFIER	AGAP003999	c.*3814T>A		2R	65982	+	protein_coding_gene	AGAP003997	casein kinase 1, gamma	NA	1843	0.113435
2R	47664455	47730436	47723213	G	T	0.431818	0.672414	0.240596	3.03404	intron_variant	MODIFIER	AGAP003997	c.1171-1467G>T		2R	65982	+	protein_coding_gene	AGAP003997	casein kinase 1, gamma	NA	1843	0.113435
2R	47664455	47730436	47718167	A	T	0.322034	0.666667	0.344633	3.03329	intron_variant	MODIFIER	AGAP003997	c.731-99A>T		2R	65982	+	protein_coding_gene	AGAP003997	casein kinase 1, gamma	NA	1843	0.113435
2R	47664455	47730436	47723538	C	G	0.673469	0.392157	-0.281313	3.03409	intron_variant	MODIFIER	AGAP003997	c.1171-1142C>G		2R	65982	+	protein_coding_gene	AGAP003997	casein kinase 1, gamma	NA	1843	0.113435
2R	47664455	47730436	47723538	C	G	0.673469	0.392157	-0.281313	3.03409	upstream_gene_variant	MODIFIER	AGAP003999	c.-343G>C		2R	65982	+	protein_coding_gene	AGAP003997	casein kinase 1, gamma	NA	1843	0.113435
2R	47664455	47730436	47723538	C	G	0.673469	0.392157	-0.281313	3.03409	intron_variant	MODIFIER	AGAP003997	c.1252-1142C>G		2R	65982	+	protein_coding_gene	AGAP003997	casein kinase 1, gamma	NA	1843	0.113435
2R	47664455	47730436	47723538	C	G	0.673469	0.392157	-0.281313	3.03409	intron_variant	MODIFIER	AGAP003997	c.1012-1142C>G		2R	65982	+	protein_coding_gene	AGAP003997	casein kinase 1, gamma	NA	1843	0.113435
2R	47664455	47730436	47725926	G	A	0.230769	0.58	0.349231	3.03445	intron_variant	MODIFIER	AGAP003997	c.1353+1145G>A		2R	65982	+	protein_coding_gene	AGAP003997	casein kinase 1, gamma	NA	1843	0.113435
2R	47664455	47730436	47725926	G	A	0.230769	0.58	0.349231	3.03445	intron_variant	MODIFIER	AGAP003997	c.1113+1145G>A		2R	65982	+	protein_coding_gene	AGAP003997	casein kinase 1, gamma	NA	1843	0.113435
2R	47664455	47730436	47713013	G	A	0.548387	0.338983	-0.209404	3.03252	intron_variant	MODIFIER	AGAP003997	c.376-3712G>A		2R	65982	+	protein_coding_gene	AGAP003997	casein kinase 1, gamma	NA	1843	0.113435
2R	47664455	47730436	47718140	A	G	0.310345	0.764706	0.454361	3.03329	intron_variant	MODIFIER	AGAP003997	c.491-126A>G		2R	65982	+	protein_coding_gene	AGAP003997	casein kinase 1, gamma	NA	1843	0.113435
2R	47664455	47730436	47725303	G	A	0.363636	0.5	0.136364	3.03435	upstream_gene_variant	MODIFIER	AGAP003999	c.-2108C>T		2R	65982	+	protein_coding_gene	AGAP003997	casein kinase 1, gamma	NA	1843	0.113435
2R	47664455	47730436	47717169	C	G	0.345455	0.770833	0.425379	3.03314	intron_variant	MODIFIER	AGAP003997	c.490+330C>G		2R	65982	+	protein_coding_gene	AGAP003997	casein kinase 1, gamma	NA	1843	0.113435
2R	47664455	47730436	47718924	G	A	0.585366	0.305085	-0.280281	3.0334	intron_variant	MODIFIER	AGAP003997	c.1089+129G>A		2R	65982	+	protein_coding_gene	AGAP003997	casein kinase 1, gamma	NA	1843	0.113435
2R	47664455	47730436	47695813	T	A	0.349206	0.774194	0.424987	3.02995	synonymous_variant	LOW	SG9	c.252A>T	p.Val84Val	2R	65982	+	protein_coding_gene	AGAP003997	casein kinase 1, gamma	NA	1843	0.113435
2R	47664455	47730436	47718924	G	A	0.585366	0.305085	-0.280281	3.0334	intron_variant	MODIFIER	AGAP003997	c.1170+129G>A		2R	65982	+	protein_coding_gene	AGAP003997	casein kinase 1, gamma	NA	1843	0.113435
2R	47664455	47730436	47724100	C	T	0.66	0.383333	-0.276667	3.03418	intron_variant	MODIFIER	AGAP003997	c.1171-580C>T		2R	65982	+	protein_coding_gene	AGAP003997	casein kinase 1, gamma	NA	1843	0.113435
2R	47664455	47730436	47718939	A	G	0.574468	0.327273	-0.247195	3.03341	intron_variant	MODIFIER	AGAP003997	c.930+144A>G		2R	65982	+	protein_coding_gene	AGAP003997	casein kinase 1, gamma	NA	1843	0.113435
2R	47664455	47730436	47724170	T	C	0.652174	0.339286	-0.312888	3.03419	upstream_gene_variant	MODIFIER	AGAP003999	c.-975A>G		2R	65982	+	protein_coding_gene	AGAP003997	casein kinase 1, gamma	NA	1843	0.113435
2R	47664455	47730436	47713013	G	A	0.548387	0.338983	-0.209404	3.03252	intron_variant	MODIFIER	AGAP003997	c.376-3712G>A		2R	65982	+	protein_coding_gene	AGAP003997	casein kinase 1, gamma	NA	1843	0.113435
2R	47664455	47730436	47719196	G	C	0.366667	0.698113	0.331447	3.03344	intron_variant	MODIFIER	AGAP003997	c.930+401G>C		2R	65982	+	protein_coding_gene	AGAP003997	casein kinase 1, gamma	NA	1843	0.113435
2R	47664455	47730436	47718939	A	G	0.574468	0.327273	-0.247195	3.03341	intron_variant	MODIFIER	AGAP003997	c.1089+144A>G		2R	65982	+	protein_coding_gene	AGAP003997	casein kinase 1, gamma	NA	1843	0.113435
2R	47664455	47730436	47719196	G	C	0.366667	0.698113	0.331447	3.03344	intron_variant	MODIFIER	AGAP003997	c.1089+401G>C		2R	65982	+	protein_coding_gene	AGAP003997	casein kinase 1, gamma	NA	1843	0.113435
2R	47664455	47730436	47719196	G	C	0.366667	0.698113	0.331447	3.03344	downstream_gene_variant	MODIFIER	AGAP003999	c.*2785C>G		2R	65982	+	protein_coding_gene	AGAP003997	casein kinase 1, gamma	NA	1843	0.113435
2R	47664455	47730436	47712680	T	C	0.57377	0.388889	-0.184882	3.03247	upstream_gene_variant	MODIFIER	tRNA-Arg	c.-4521T>C		2R	65982	+	protein_coding_gene	AGAP003997	casein kinase 1, gamma	NA	1843	0.113435
2R	47664455	47730436	47725303	G	A	0.363636	0.5	0.136364	3.03435	intron_variant	MODIFIER	AGAP003997	c.1353+522G>A		2R	65982	+	protein_coding_gene	AGAP003997	casein kinase 1, gamma	NA	1843	0.113435
2R	47664455	47730436	47725510	G	A	0.82	0.313725	-0.506275	3.03439	intron_variant	MODIFIER	AGAP003997	c.1353+729G>A		2R	65982	+	protein_coding_gene	AGAP003997	casein kinase 1, gamma	NA	1843	0.113435
2R	47664455	47730436	47718108	C	A	0.283019	0.75	0.466981	3.03328	intron_variant	MODIFIER	AGAP003997	c.650-158C>A		2R	65982	+	protein_coding_gene	AGAP003997	casein kinase 1, gamma	NA	1843	0.113435
2R	47664455	47730436	47718108	C	A	0.283019	0.75	0.466981	3.03328	downstream_gene_variant	MODIFIER	AGAP003999	c.*3873G>T		2R	65982	+	protein_coding_gene	AGAP003997	casein kinase 1, gamma	NA	1843	0.113435
2R	47664455	47730436	47718108	C	A	0.283019	0.75	0.466981	3.03328	downstream_gene_variant	MODIFIER	tRNA-Arg	c.*835C>A		2R	65982	+	protein_coding_gene	AGAP003997	casein kinase 1, gamma	NA	1843	0.113435
2R	47664455	47730436	47718108	C	A	0.283019	0.75	0.466981	3.03328	intron_variant	MODIFIER	AGAP003997	c.731-158C>A		2R	65982	+	protein_coding_gene	AGAP003997	casein kinase 1, gamma	NA	1843	0.113435
2R	47664455	47730436	47719196	G	C	0.366667	0.698113	0.331447	3.03344	downstream_gene_variant	MODIFIER	tRNA-Arg	c.*1923G>C		2R	65982	+	protein_coding_gene	AGAP003997	casein kinase 1, gamma	NA	1843	0.113435
2R	47664455	47730436	47725926	G	A	0.230769	0.58	0.349231	3.03445	intron_variant	MODIFIER	AGAP003997	c.1012-3079G>A		2R	65982	+	protein_coding_gene	AGAP003997	casein kinase 1, gamma	NA	1843	0.113435
2R	47664455	47730436	47718198	A	G	0.653061	0.345455	-0.307607	3.03329	intron_variant	MODIFIER	AGAP003997	c.491-68A>G		2R	65982	+	protein_coding_gene	AGAP003997	casein kinase 1, gamma	NA	1843	0.113435
2R	47664455	47730436	47718140	A	G	0.310345	0.764706	0.454361	3.03329	downstream_gene_variant	MODIFIER	AGAP003999	c.*3841T>C		2R	65982	+	protein_coding_gene	AGAP003997	casein kinase 1, gamma	NA	1843	0.113435
2R	47664455	47730436	47725018	T	C	0.705882	0.25	-0.455882	3.03431	upstream_gene_variant	MODIFIER	AGAP003999	c.-1823A>G		2R	65982	+	protein_coding_gene	AGAP003997	casein kinase 1, gamma	NA	1843	0.113435
2R	47664455	47730436	47725018	T	C	0.705882	0.25	-0.455882	3.03431	intron_variant	MODIFIER	AGAP003997	c.1012-3987T>C		2R	65982	+	protein_coding_gene	AGAP003997	casein kinase 1, gamma	NA	1843	0.113435
2R	47664455	47730436	47725510	G	A	0.82	0.313725	-0.506275	3.03439	intron_variant	MODIFIER	AGAP003997	c.1272+729G>A		2R	65982	+	protein_coding_gene	AGAP003997	casein kinase 1, gamma	NA	1843	0.113435
2R	47664455	47730436	47725303	G	A	0.363636	0.5	0.136364	3.03435	intron_variant	MODIFIER	AGAP003997	c.1272+522G>A		2R	65982	+	protein_coding_gene	AGAP003997	casein kinase 1, gamma	NA	1843	0.113435
2R	47664455	47730436	47725926	G	A	0.230769	0.58	0.349231	3.03445	intron_variant	MODIFIER	AGAP003997	c.1272+1145G>A		2R	65982	+	protein_coding_gene	AGAP003997	casein kinase 1, gamma	NA	1843	0.113435
2R	47664455	47730436	47725303	G	A	0.363636	0.5	0.136364	3.03435	intron_variant	MODIFIER	AGAP003997	c.1113+522G>A		2R	65982	+	protein_coding_gene	AGAP003997	casein kinase 1, gamma	NA	1843	0.113435
2R	47664455	47730436	47725018	T	C	0.705882	0.25	-0.455882	3.03431	intron_variant	MODIFIER	AGAP003997	c.1353+237T>C		2R	65982	+	protein_coding_gene	AGAP003997	casein kinase 1, gamma	NA	1843	0.113435
2R	47664455	47730436	47718924	G	A	0.585366	0.305085	-0.280281	3.0334	downstream_gene_variant	MODIFIER	tRNA-Arg	c.*1651G>A		2R	65982	+	protein_coding_gene	AGAP003997	casein kinase 1, gamma	NA	1843	0.113435
2R	47664455	47730436	47712575	C	T	0.653846	0.377358	-0.276488	3.03246	intron_variant	MODIFIER	AGAP003997	c.616-4150C>T		2R	65982	+	protein_coding_gene	AGAP003997	casein kinase 1, gamma	NA	1843	0.113435
2R	47664455	47730436	47718167	A	T	0.322034	0.666667	0.344633	3.03329	intron_variant	MODIFIER	AGAP003997	c.491-99A>T		2R	65982	+	protein_coding_gene	AGAP003997	casein kinase 1, gamma	NA	1843	0.113435
2R	47664455	47730436	47718924	G	A	0.585366	0.305085	-0.280281	3.0334	intron_variant	MODIFIER	AGAP003997	c.930+129G>A		2R	65982	+	protein_coding_gene	AGAP003997	casein kinase 1, gamma	NA	1843	0.113435
2R	47664455	47730436	47725018	T	C	0.705882	0.25	-0.455882	3.03431	intron_variant	MODIFIER	AGAP003997	c.1113+237T>C		2R	65982	+	protein_coding_gene	AGAP003997	casein kinase 1, gamma	NA	1843	0.113435
2R	47664455	47730436	47719196	G	C	0.366667	0.698113	0.331447	3.03344	intron_variant	MODIFIER	AGAP003997	c.1170+401G>C		2R	65982	+	protein_coding_gene	AGAP003997	casein kinase 1, gamma	NA	1843	0.113435
2R	47664455	47730436	47724824	C	A	0.280702	0.627451	0.346749	3.03428	upstream_gene_variant	MODIFIER	AGAP003999	c.-1629G>T		2R	65982	+	protein_coding_gene	AGAP003997	casein kinase 1, gamma	NA	1843	0.113435
2R	47664455	47730436	47718167	A	T	0.322034	0.666667	0.344633	3.03329	downstream_gene_variant	MODIFIER	tRNA-Arg	c.*894A>T		2R	65982	+	protein_coding_gene	AGAP003997	casein kinase 1, gamma	NA	1843	0.113435
2R	47664455	47730436	47724100	C	T	0.66	0.383333	-0.276667	3.03418	intron_variant	MODIFIER	AGAP003997	c.1012-580C>T		2R	65982	+	protein_coding_gene	AGAP003997	casein kinase 1, gamma	NA	1843	0.113435
2R	47664455	47730436	47718167	A	T	0.322034	0.666667	0.344633	3.03329	intron_variant	MODIFIER	AGAP003997	c.491-99A>T		2R	65982	+	protein_coding_gene	AGAP003997	casein kinase 1, gamma	NA	1843	0.113435
2R	47664455	47730436	47725926	G	A	0.230769	0.58	0.349231	3.03445	upstream_gene_variant	MODIFIER	AGAP003999	c.-2731C>T		2R	65982	+	protein_coding_gene	AGAP003997	casein kinase 1, gamma	NA	1843	0.113435
2R	47664455	47730436	47725510	G	A	0.82	0.313725	-0.506275	3.03439	intron_variant	MODIFIER	AGAP003997	c.1113+729G>A		2R	65982	+	protein_coding_gene	AGAP003997	casein kinase 1, gamma	NA	1843	0.113435
2R	47664455	47730436	47725510	G	A	0.82	0.313725	-0.506275	3.03439	upstream_gene_variant	MODIFIER	AGAP003999	c.-2315C>T		2R	65982	+	protein_coding_gene	AGAP003997	casein kinase 1, gamma	NA	1843	0.113435
2R	47664455	47730436	47718198	A	G	0.653061	0.345455	-0.307607	3.03329	intron_variant	MODIFIER	AGAP003997	c.650-68A>G		2R	65982	+	protein_coding_gene	AGAP003997	casein kinase 1, gamma	NA	1843	0.113435
2R	47664455	47730436	47725303	G	A	0.363636	0.5	0.136364	3.03435	intron_variant	MODIFIER	AGAP003997	c.1012-3702G>A		2R	65982	+	protein_coding_gene	AGAP003997	casein kinase 1, gamma	NA	1843	0.113435
2R	47664455	47730436	47718167	A	T	0.322034	0.666667	0.344633	3.03329	intron_variant	MODIFIER	AGAP003997	c.650-99A>T		2R	65982	+	protein_coding_gene	AGAP003997	casein kinase 1, gamma	NA	1843	0.113435
2R	47664455	47730436	47724824	C	A	0.280702	0.627451	0.346749	3.03428	intron_variant	MODIFIER	AGAP003997	c.1113+43C>A		2R	65982	+	protein_coding_gene	AGAP003997	casein kinase 1, gamma	NA	1843	0.113435
2R	47664455	47730436	47712680	T	C	0.57377	0.388889	-0.184882	3.03247	intron_variant	MODIFIER	AGAP003997	c.376-4045T>C		2R	65982	+	protein_coding_gene	AGAP003997	casein kinase 1, gamma	NA	1843	0.113435
2R	47694437	47696167	47696035	G	A	0.431373	0.677419	0.246047	3.02999	intron_variant	MODIFIER	AGAP003997	c.112+1316G>A		2R	1731	-	protein_coding_gene	AGAP013423	salivary gland protein 9	SG9	47	0.1543
2R	47694437	47696167	47696022	A	T	0.540984	0.316667	-0.224317	3.02998	intron_variant	MODIFIER	AGAP003997	c.253+1303A>T		2R	1731	-	protein_coding_gene	AGAP013423	salivary gland protein 9	SG9	47	0.1543
2R	47694437	47696167	47694856	T	C	0.793103	0.272727	-0.520376	3.02981	intron_variant	MODIFIER	AGAP003997	c.112+137T>C		2R	1731	-	protein_coding_gene	AGAP013423	salivary gland protein 9	SG9	47	0.1543
2R	47694437	47696167	47696035	G	A	0.431373	0.677419	0.246047	3.02999	intron_variant	MODIFIER	SG9	c.46-16C>T		2R	1731	-	protein_coding_gene	AGAP013423	salivary gland protein 9	SG9	47	0.1543
2R	47694437	47696167	47694856	T	C	0.793103	0.272727	-0.520376	3.02981	intron_variant	MODIFIER	AGAP003997	c.253+137T>C		2R	1731	-	protein_coding_gene	AGAP013423	salivary gland protein 9	SG9	47	0.1543
2R	47694437	47696167	47696109	G	A	0.46	0.629032	0.169032	3.03	intron_variant	MODIFIER	AGAP003997	c.112+1390G>A		2R	1731	-	protein_coding_gene	AGAP013423	salivary gland protein 9	SG9	47	0.1543
2R	47694437	47696167	47696109	G	A	0.46	0.629032	0.169032	3.03	intron_variant	MODIFIER	AGAP003997	c.253+1390G>A		2R	1731	-	protein_coding_gene	AGAP013423	salivary gland protein 9	SG9	47	0.1543
2R	47694437	47696167	47694940	G	T	0.352941	0.666667	0.313725	3.02982	intron_variant	MODIFIER	AGAP003997	c.253+221G>T		2R	1731	-	protein_coding_gene	AGAP013423	salivary gland protein 9	SG9	47	0.1543
2R	47694437	47696167	47696109	G	A	0.46	0.629032	0.169032	3.03	missense_variant	MODERATE	SG9	c.29C>T	p.Thr10Ile	2R	1731	-	protein_coding_gene	AGAP013423	salivary gland protein 9	SG9	47	0.1543
2R	47694437	47696167	47696109	G	A	0.46	0.629032	0.169032	3.03	intron_variant	MODIFIER	AGAP003997	c.112+1390G>A		2R	1731	-	protein_coding_gene	AGAP013423	salivary gland protein 9	SG9	47	0.1543
2R	47694437	47696167	47694940	G	T	0.352941	0.666667	0.313725	3.02982	synonymous_variant	LOW	SG9	c.1125C>A	p.Gly375Gly	2R	1731	-	protein_coding_gene	AGAP013423	salivary gland protein 9	SG9	47	0.1543
2R	47694437	47696167	47694940	G	T	0.352941	0.666667	0.313725	3.02982	intron_variant	MODIFIER	AGAP003997	c.112+221G>T		2R	1731	-	protein_coding_gene	AGAP013423	salivary gland protein 9	SG9	47	0.1543
2R	47694437	47696167	47694774	C	G	0.213115	0.666667	0.453552	3.0298	intron_variant	MODIFIER	AGAP003997	c.253+55C>G		2R	1731	-	protein_coding_gene	AGAP013423	salivary gland protein 9	SG9	47	0.1543
2R	47694437	47696167	47694856	T	C	0.793103	0.272727	-0.520376	3.02981	intron_variant	MODIFIER	AGAP003997	c.334+137T>C		2R	1731	-	protein_coding_gene	AGAP013423	salivary gland protein 9	SG9	47	0.1543
2R	47694437	47696167	47696022	A	T	0.540984	0.316667	-0.224317	3.02998	intron_variant	MODIFIER	AGAP003997	c.112+1303A>T		2R	1731	-	protein_coding_gene	AGAP013423	salivary gland protein 9	SG9	47	0.1543
2R	47694437	47696167	47695183	G	A	0.295455	0.655738	0.360283	3.02986	intron_variant	MODIFIER	AGAP003997	c.253+464G>A		2R	1731	-	protein_coding_gene	AGAP013423	salivary gland protein 9	SG9	47	0.1543
2R	47694437	47696167	47696109	G	A	0.46	0.629032	0.169032	3.03	intron_variant	MODIFIER	AGAP003997	c.334+1390G>A		2R	1731	-	protein_coding_gene	AGAP013423	salivary gland protein 9	SG9	47	0.1543
2R	47694437	47696167	47695201	A	G	0.319149	0.631579	0.31243	3.02986	synonymous_variant	LOW	SG9	c.864T>C	p.Val288Val	2R	1731	-	protein_coding_gene	AGAP013423	salivary gland protein 9	SG9	47	0.1543
2R	47694437	47696167	47694834	C	G	0.163636	0.745763	0.582126	3.02981	3_prime_UTR_variant	MODIFIER	SG9	c.*49G>C		2R	1731	-	protein_coding_gene	AGAP013423	salivary gland protein 9	SG9	47	0.1543
2R	47694437	47696167	47695840	G	T	0.370968	0.727273	0.356305	3.02996	intron_variant	MODIFIER	AGAP003997	c.112+1121G>T		2R	1731	-	protein_coding_gene	AGAP013423	salivary gland protein 9	SG9	47	0.1543
2R	47694437	47696167	47694774	C	G	0.213115	0.666667	0.453552	3.0298	intron_variant	MODIFIER	AGAP003997	c.112+55C>G		2R	1731	-	protein_coding_gene	AGAP013423	salivary gland protein 9	SG9	47	0.1543
2R	47694437	47696167	47694834	C	G	0.163636	0.745763	0.582126	3.02981	intron_variant	MODIFIER	AGAP003997	c.334+115C>G		2R	1731	-	protein_coding_gene	AGAP013423	salivary gland protein 9	SG9	47	0.1543
2R	47694437	47696167	47694856	T	C	0.793103	0.272727	-0.520376	3.02981	3_prime_UTR_variant	MODIFIER	SG9	c.*27A>G		2R	1731	-	protein_coding_gene	AGAP013423	salivary gland protein 9	SG9	47	0.1543
2R	47694437	47696167	47696144	C	A	0.463415	0.619048	0.155633	3.03	intron_variant	MODIFIER	AGAP003997	c.112+1425C>A		2R	1731	-	protein_coding_gene	AGAP013423	salivary gland protein 9	SG9	47	0.1543
2R	47694437	47696167	47696035	G	A	0.431373	0.677419	0.246047	3.02999	intron_variant	MODIFIER	AGAP003997	c.253+1316G>A		2R	1731	-	protein_coding_gene	AGAP013423	salivary gland protein 9	SG9	47	0.1543
2R	47694437	47696167	47694816	T	C	0.147541	0.724138	0.576597	3.0298	intron_variant	MODIFIER	AGAP003997	c.334+97T>C		2R	1731	-	protein_coding_gene	AGAP013423	salivary gland protein 9	SG9	47	0.1543
2R	47694437	47696167	47694453	T	A	0.75	0.306452	-0.443548	3.02975	intron_variant	MODIFIER	AGAP003997	c.-97-58T>A		2R	1731	-	protein_coding_gene	AGAP013423	salivary gland protein 9	SG9	47	0.1543
2R	47694437	47696167	47695813	T	A	0.349206	0.774194	0.424987	3.02995	intron_variant	MODIFIER	AGAP003997	c.253+1094T>A		2R	1731	-	protein_coding_gene	AGAP013423	salivary gland protein 9	SG9	47	0.1543
2R	47694437	47696167	47695840	G	T	0.370968	0.727273	0.356305	3.02996	synonymous_variant	LOW	SG9	c.225C>A	p.Thr75Thr	2R	1731	-	protein_coding_gene	AGAP013423	salivary gland protein 9	SG9	47	0.1543
2R	47694437	47696167	47695201	A	G	0.319149	0.631579	0.31243	3.02986	intron_variant	MODIFIER	AGAP003997	c.112+482A>G		2R	1731	-	protein_coding_gene	AGAP013423	salivary gland protein 9	SG9	47	0.1543
2R	47694437	47696167	47695840	G	T	0.370968	0.727273	0.356305	3.02996	intron_variant	MODIFIER	AGAP003997	c.112+1121G>T		2R	1731	-	protein_coding_gene	AGAP013423	salivary gland protein 9	SG9	47	0.1543
2R	47694437	47696167	47695762	A	G	0.333333	0.789474	0.45614	3.02995	synonymous_variant	LOW	SG9	c.303T>C	p.Gly101Gly	2R	1731	-	protein_coding_gene	AGAP013423	salivary gland protein 9	SG9	47	0.1543
2R	47694437	47696167	47694453	T	A	0.75	0.306452	-0.443548	3.02975	intron_variant	MODIFIER	AGAP003997	c.45-58T>A		2R	1731	-	protein_coding_gene	AGAP013423	salivary gland protein 9	SG9	47	0.1543
2R	47694437	47696167	47694834	C	G	0.163636	0.745763	0.582126	3.02981	intron_variant	MODIFIER	AGAP003997	c.253+115C>G		2R	1731	-	protein_coding_gene	AGAP013423	salivary gland protein 9	SG9	47	0.1543
2R	47694437	47696167	47696144	C	A	0.463415	0.619048	0.155633	3.03	5_prime_UTR_variant	MODIFIER	SG9	c.-7G>T		2R	1731	-	protein_coding_gene	AGAP013423	salivary gland protein 9	SG9	47	0.1543
2R	47694437	47696167	47695000	G	T	0.288462	0.571429	0.282967	3.02983	intron_variant	MODIFIER	AGAP003997	c.112+281G>T		2R	1731	-	protein_coding_gene	AGAP013423	salivary gland protein 9	SG9	47	0.1543
2R	47694437	47696167	47695201	A	G	0.319149	0.631579	0.31243	3.02986	intron_variant	MODIFIER	AGAP003997	c.334+482A>G		2R	1731	-	protein_coding_gene	AGAP013423	salivary gland protein 9	SG9	47	0.1543
2R	47694437	47696167	47694834	C	G	0.163636	0.745763	0.582126	3.02981	intron_variant	MODIFIER	AGAP003997	c.112+115C>G		2R	1731	-	protein_coding_gene	AGAP013423	salivary gland protein 9	SG9	47	0.1543
2R	47694437	47696167	47695201	A	G	0.319149	0.631579	0.31243	3.02986	intron_variant	MODIFIER	AGAP003997	c.112+482A>G		2R	1731	-	protein_coding_gene	AGAP013423	salivary gland protein 9	SG9	47	0.1543
2R	47694437	47696167	47694856	T	C	0.793103	0.272727	-0.520376	3.02981	intron_variant	MODIFIER	AGAP003997	c.112+137T>C		2R	1731	-	protein_coding_gene	AGAP013423	salivary gland protein 9	SG9	47	0.1543
2R	47694437	47696167	47695183	G	A	0.295455	0.655738	0.360283	3.02986	synonymous_variant	LOW	SG9	c.882C>T	p.Ala294Ala	2R	1731	-	protein_coding_gene	AGAP013423	salivary gland protein 9	SG9	47	0.1543
2R	47694437	47696167	47695183	G	A	0.295455	0.655738	0.360283	3.02986	intron_variant	MODIFIER	AGAP003997	c.112+464G>A		2R	1731	-	protein_coding_gene	AGAP013423	salivary gland protein 9	SG9	47	0.1543
2R	47694437	47696167	47694500	A	T	0.226415	0.740741	0.514326	3.02976	intron_variant	MODIFIER	AGAP003997	c.-97-11A>T		2R	1731	-	protein_coding_gene	AGAP013423	salivary gland protein 9	SG9	47	0.1543
2R	47694437	47696167	47695762	A	G	0.333333	0.789474	0.45614	3.02995	intron_variant	MODIFIER	AGAP003997	c.253+1043A>G		2R	1731	-	protein_coding_gene	AGAP013423	salivary gland protein 9	SG9	47	0.1543
2R	47694437	47696167	47694816	T	C	0.147541	0.724138	0.576597	3.0298	3_prime_UTR_variant	MODIFIER	SG9	c.*67A>G		2R	1731	-	protein_coding_gene	AGAP013423	salivary gland protein 9	SG9	47	0.1543
2R	47694437	47696167	47695924	A	T	0.431034	0.681818	0.250784	3.02997	intron_variant	MODIFIER	AGAP003997	c.112+1205A>T		2R	1731	-	protein_coding_gene	AGAP013423	salivary gland protein 9	SG9	47	0.1543
2R	47694437	47696167	47695762	A	G	0.333333	0.789474	0.45614	3.02995	intron_variant	MODIFIER	AGAP003997	c.334+1043A>G		2R	1731	-	protein_coding_gene	AGAP013423	salivary gland protein 9	SG9	47	0.1543
2R	47694437	47696167	47695201	A	G	0.319149	0.631579	0.31243	3.02986	intron_variant	MODIFIER	AGAP003997	c.253+482A>G		2R	1731	-	protein_coding_gene	AGAP013423	salivary gland protein 9	SG9	47	0.1543
2R	47694437	47696167	47696035	G	A	0.431373	0.677419	0.246047	3.02999	intron_variant	MODIFIER	AGAP003997	c.334+1316G>A		2R	1731	-	protein_coding_gene	AGAP013423	salivary gland protein 9	SG9	47	0.1543
2R	47694437	47696167	47694940	G	T	0.352941	0.666667	0.313725	3.02982	intron_variant	MODIFIER	AGAP003997	c.334+221G>T		2R	1731	-	protein_coding_gene	AGAP013423	salivary gland protein 9	SG9	47	0.1543
2R	47694437	47696167	47696035	G	A	0.431373	0.677419	0.246047	3.02999	intron_variant	MODIFIER	AGAP003997	c.112+1316G>A		2R	1731	-	protein_coding_gene	AGAP013423	salivary gland protein 9	SG9	47	0.1543
2R	47694437	47696167	47696144	C	A	0.463415	0.619048	0.155633	3.03	intron_variant	MODIFIER	AGAP003997	c.334+1425C>A		2R	1731	-	protein_coding_gene	AGAP013423	salivary gland protein 9	SG9	47	0.1543
2R	47694437	47696167	47695813	T	A	0.349206	0.774194	0.424987	3.02995	intron_variant	MODIFIER	AGAP003997	c.112+1094T>A		2R	1731	-	protein_coding_gene	AGAP013423	salivary gland protein 9	SG9	47	0.1543
2R	47694437	47696167	47695813	T	A	0.349206	0.774194	0.424987	3.02995	intron_variant	MODIFIER	AGAP003997	c.334+1094T>A		2R	1731	-	protein_coding_gene	AGAP013423	salivary gland protein 9	SG9	47	0.1543
2R	47694437	47696167	47696022	A	T	0.540984	0.316667	-0.224317	3.02998	intron_variant	MODIFIER	AGAP003997	c.334+1303A>T		2R	1731	-	protein_coding_gene	AGAP013423	salivary gland protein 9	SG9	47	0.1543
2R	47694437	47696167	47694453	T	A	0.75	0.306452	-0.443548	3.02975	intron_variant	MODIFIER	AGAP003997	c.-97-58T>A		2R	1731	-	protein_coding_gene	AGAP013423	salivary gland protein 9	SG9	47	0.1543
2R	47694437	47696167	47694834	C	G	0.163636	0.745763	0.582126	3.02981	intron_variant	MODIFIER	AGAP003997	c.112+115C>G		2R	1731	-	protein_coding_gene	AGAP013423	salivary gland protein 9	SG9	47	0.1543
2R	47694437	47696167	47695000	G	T	0.288462	0.571429	0.282967	3.02983	intron_variant	MODIFIER	AGAP003997	c.334+281G>T		2R	1731	-	protein_coding_gene	AGAP013423	salivary gland protein 9	SG9	47	0.1543
2R	47694437	47696167	47696144	C	A	0.463415	0.619048	0.155633	3.03	intron_variant	MODIFIER	AGAP003997	c.253+1425C>A		2R	1731	-	protein_coding_gene	AGAP013423	salivary gland protein 9	SG9	47	0.1543
2R	47694437	47696167	47694816	T	C	0.147541	0.724138	0.576597	3.0298	intron_variant	MODIFIER	AGAP003997	c.253+97T>C		2R	1731	-	protein_coding_gene	AGAP013423	salivary gland protein 9	SG9	47	0.1543
2R	47694437	47696167	47694940	G	T	0.352941	0.666667	0.313725	3.02982	intron_variant	MODIFIER	AGAP003997	c.112+221G>T		2R	1731	-	protein_coding_gene	AGAP013423	salivary gland protein 9	SG9	47	0.1543
2R	47694437	47696167	47694816	T	C	0.147541	0.724138	0.576597	3.0298	intron_variant	MODIFIER	AGAP003997	c.112+97T>C		2R	1731	-	protein_coding_gene	AGAP013423	salivary gland protein 9	SG9	47	0.1543
2R	47694437	47696167	47695655	C	T	0.666667	0.305085	-0.361582	3.02993	intron_variant	MODIFIER	AGAP003997	c.253+936C>T		2R	1731	-	protein_coding_gene	AGAP013423	salivary gland protein 9	SG9	47	0.1543
2R	47694437	47696167	47694821	G	A	0.833333	0.275862	-0.557471	3.0298	intron_variant	MODIFIER	AGAP003997	c.112+102G>A		2R	1731	-	protein_coding_gene	AGAP013423	salivary gland protein 9	SG9	47	0.1543
2R	47694437	47696167	47695183	G	A	0.295455	0.655738	0.360283	3.02986	intron_variant	MODIFIER	AGAP003997	c.334+464G>A		2R	1731	-	protein_coding_gene	AGAP013423	salivary gland protein 9	SG9	47	0.1543
2R	47694437	47696167	47695000	G	T	0.288462	0.571429	0.282967	3.02983	intron_variant	MODIFIER	AGAP003997	c.112+281G>T		2R	1731	-	protein_coding_gene	AGAP013423	salivary gland protein 9	SG9	47	0.1543
2R	47694437	47696167	47695183	G	A	0.295455	0.655738	0.360283	3.02986	intron_variant	MODIFIER	AGAP003997	c.112+464G>A		2R	1731	-	protein_coding_gene	AGAP013423	salivary gland protein 9	SG9	47	0.1543
2R	47694437	47696167	47696144	C	A	0.463415	0.619048	0.155633	3.03	intron_variant	MODIFIER	AGAP003997	c.112+1425C>A		2R	1731	-	protein_coding_gene	AGAP013423	salivary gland protein 9	SG9	47	0.1543
2R	47694437	47696167	47695762	A	G	0.333333	0.789474	0.45614	3.02995	intron_variant	MODIFIER	AGAP003997	c.112+1043A>G		2R	1731	-	protein_coding_gene	AGAP013423	salivary gland protein 9	SG9	47	0.1543
2R	47694437	47696167	47694816	T	C	0.147541	0.724138	0.576597	3.0298	intron_variant	MODIFIER	AGAP003997	c.112+97T>C		2R	1731	-	protein_coding_gene	AGAP013423	salivary gland protein 9	SG9	47	0.1543
2R	47694437	47696167	47694821	G	A	0.833333	0.275862	-0.557471	3.0298	intron_variant	MODIFIER	AGAP003997	c.334+102G>A		2R	1731	-	protein_coding_gene	AGAP013423	salivary gland protein 9	SG9	47	0.1543
2R	47694437	47696167	47695924	A	T	0.431034	0.681818	0.250784	3.02997	intron_variant	MODIFIER	AGAP003997	c.334+1205A>T		2R	1731	-	protein_coding_gene	AGAP013423	salivary gland protein 9	SG9	47	0.1543
2R	47694437	47696167	47694491	T	C	0.215686	0.711538	0.495852	3.02976	intron_variant	MODIFIER	AGAP003997	c.45-20T>C		2R	1731	-	protein_coding_gene	AGAP013423	salivary gland protein 9	SG9	47	0.1543
2R	47694437	47696167	47694491	T	C	0.215686	0.711538	0.495852	3.02976	3_prime_UTR_variant	MODIFIER	SG9	c.*392A>G		2R	1731	-	protein_coding_gene	AGAP013423	salivary gland protein 9	SG9	47	0.1543
2R	47694437	47696167	47694774	C	G	0.213115	0.666667	0.453552	3.0298	3_prime_UTR_variant	MODIFIER	SG9	c.*109G>C		2R	1731	-	protein_coding_gene	AGAP013423	salivary gland protein 9	SG9	47	0.1543
2R	47694437	47696167	47695813	T	A	0.349206	0.774194	0.424987	3.02995	intron_variant	MODIFIER	AGAP003997	c.112+1094T>A		2R	1731	-	protein_coding_gene	AGAP013423	salivary gland protein 9	SG9	47	0.1543
2R	47694437	47696167	47694774	C	G	0.213115	0.666667	0.453552	3.0298	intron_variant	MODIFIER	AGAP003997	c.112+55C>G		2R	1731	-	protein_coding_gene	AGAP013423	salivary gland protein 9	SG9	47	0.1543
2R	47694437	47696167	47695813	T	A	0.349206	0.774194	0.424987	3.02995	synonymous_variant	LOW	SG9	c.252A>T	p.Val84Val	2R	1731	-	protein_coding_gene	AGAP013423	salivary gland protein 9	SG9	47	0.1543
2R	47694437	47696167	47694774	C	G	0.213115	0.666667	0.453552	3.0298	intron_variant	MODIFIER	AGAP003997	c.334+55C>G		2R	1731	-	protein_coding_gene	AGAP013423	salivary gland protein 9	SG9	47	0.1543
2R	47694437	47696167	47695840	G	T	0.370968	0.727273	0.356305	3.02996	intron_variant	MODIFIER	AGAP003997	c.334+1121G>T		2R	1731	-	protein_coding_gene	AGAP013423	salivary gland protein 9	SG9	47	0.1543
2R	47694437	47696167	47695762	A	G	0.333333	0.789474	0.45614	3.02995	intron_variant	MODIFIER	AGAP003997	c.112+1043A>G		2R	1731	-	protein_coding_gene	AGAP013423	salivary gland protein 9	SG9	47	0.1543
2R	47694437	47696167	47695000	G	T	0.288462	0.571429	0.282967	3.02983	intron_variant	MODIFIER	AGAP003997	c.253+281G>T		2R	1731	-	protein_coding_gene	AGAP013423	salivary gland protein 9	SG9	47	0.1543
2R	47694437	47696167	47694500	A	T	0.226415	0.740741	0.514326	3.02976	intron_variant	MODIFIER	AGAP003997	c.45-11A>T		2R	1731	-	protein_coding_gene	AGAP013423	salivary gland protein 9	SG9	47	0.1543
2R	47694437	47696167	47694491	T	C	0.215686	0.711538	0.495852	3.02976	intron_variant	MODIFIER	AGAP003997	c.-97-20T>C		2R	1731	-	protein_coding_gene	AGAP013423	salivary gland protein 9	SG9	47	0.1543
2R	47694437	47696167	47695444	C	T	0.574074	0.339286	-0.234788	3.0299	intron_variant	MODIFIER	AGAP003997	c.112+725C>T		2R	1731	-	protein_coding_gene	AGAP013423	salivary gland protein 9	SG9	47	0.1543
2R	47694437	47696167	47694821	G	A	0.833333	0.275862	-0.557471	3.0298	3_prime_UTR_variant	MODIFIER	SG9	c.*62C>T		2R	1731	-	protein_coding_gene	AGAP013423	salivary gland protein 9	SG9	47	0.1543
2R	47694437	47696167	47695444	C	T	0.574074	0.339286	-0.234788	3.0299	synonymous_variant	LOW	SG9	c.621G>A	p.Thr207Thr	2R	1731	-	protein_coding_gene	AGAP013423	salivary gland protein 9	SG9	47	0.1543
2R	47694437	47696167	47695924	A	T	0.431034	0.681818	0.250784	3.02997	intron_variant	MODIFIER	AGAP003997	c.112+1205A>T		2R	1731	-	protein_coding_gene	AGAP013423	salivary gland protein 9	SG9	47	0.1543
2R	47694437	47696167	47695444	C	T	0.574074	0.339286	-0.234788	3.0299	intron_variant	MODIFIER	AGAP003997	c.112+725C>T		2R	1731	-	protein_coding_gene	AGAP013423	salivary gland protein 9	SG9	47	0.1543
2R	47694437	47696167	47694500	A	T	0.226415	0.740741	0.514326	3.02976	intron_variant	MODIFIER	AGAP003997	c.-97-11A>T		2R	1731	-	protein_coding_gene	AGAP013423	salivary gland protein 9	SG9	47	0.1543
2R	47694437	47696167	47695444	C	T	0.574074	0.339286	-0.234788	3.0299	intron_variant	MODIFIER	AGAP003997	c.334+725C>T		2R	1731	-	protein_coding_gene	AGAP013423	salivary gland protein 9	SG9	47	0.1543
2R	47694437	47696167	47695000	G	T	0.288462	0.571429	0.282967	3.02983	synonymous_variant	LOW	SG9	c.1065C>A	p.Ser355Ser	2R	1731	-	protein_coding_gene	AGAP013423	salivary gland protein 9	SG9	47	0.1543
2R	47694437	47696167	47696022	A	T	0.540984	0.316667	-0.224317	3.02998	splice_region_variant&intron_variant	LOW	SG9	c.46-3T>A		2R	1731	-	protein_coding_gene	AGAP013423	salivary gland protein 9	SG9	47	0.1543
2R	47694437	47696167	47694491	T	C	0.215686	0.711538	0.495852	3.02976	intron_variant	MODIFIER	AGAP003997	c.-97-20T>C		2R	1731	-	protein_coding_gene	AGAP013423	salivary gland protein 9	SG9	47	0.1543
2R	47694437	47696167	47694500	A	T	0.226415	0.740741	0.514326	3.02976	intron_variant	MODIFIER	AGAP003997	c.126-11A>T		2R	1731	-	protein_coding_gene	AGAP013423	salivary gland protein 9	SG9	47	0.1543
2R	47694437	47696167	47695840	G	T	0.370968	0.727273	0.356305	3.02996	intron_variant	MODIFIER	AGAP003997	c.253+1121G>T		2R	1731	-	protein_coding_gene	AGAP013423	salivary gland protein 9	SG9	47	0.1543
2R	47694437	47696167	47695444	C	T	0.574074	0.339286	-0.234788	3.0299	intron_variant	MODIFIER	AGAP003997	c.253+725C>T		2R	1731	-	protein_coding_gene	AGAP013423	salivary gland protein 9	SG9	47	0.1543
2R	47694437	47696167	47694821	G	A	0.833333	0.275862	-0.557471	3.0298	intron_variant	MODIFIER	AGAP003997	c.253+102G>A		2R	1731	-	protein_coding_gene	AGAP013423	salivary gland protein 9	SG9	47	0.1543
2R	47694437	47696167	47694491	T	C	0.215686	0.711538	0.495852	3.02976	intron_variant	MODIFIER	AGAP003997	c.126-20T>C		2R	1731	-	protein_coding_gene	AGAP013423	salivary gland protein 9	SG9	47	0.1543
2R	47694437	47696167	47695924	A	T	0.431034	0.681818	0.250784	3.02997	synonymous_variant	LOW	SG9	c.141T>A	p.Ala47Ala	2R	1731	-	protein_coding_gene	AGAP013423	salivary gland protein 9	SG9	47	0.1543
2R	47694437	47696167	47695655	C	T	0.666667	0.305085	-0.361582	3.02993	intron_variant	MODIFIER	AGAP003997	c.112+936C>T		2R	1731	-	protein_coding_gene	AGAP013423	salivary gland protein 9	SG9	47	0.1543
2R	47694437	47696167	47695924	A	T	0.431034	0.681818	0.250784	3.02997	intron_variant	MODIFIER	AGAP003997	c.253+1205A>T		2R	1731	-	protein_coding_gene	AGAP013423	salivary gland protein 9	SG9	47	0.1543
2R	47694437	47696167	47694453	T	A	0.75	0.306452	-0.443548	3.02975	intron_variant	MODIFIER	AGAP003997	c.126-58T>A		2R	1731	-	protein_coding_gene	AGAP013423	salivary gland protein 9	SG9	47	0.1543
2R	47694437	47696167	47696022	A	T	0.540984	0.316667	-0.224317	3.02998	intron_variant	MODIFIER	AGAP003997	c.112+1303A>T		2R	1731	-	protein_coding_gene	AGAP013423	salivary gland protein 9	SG9	47	0.1543
2R	47694437	47696167	47694821	G	A	0.833333	0.275862	-0.557471	3.0298	intron_variant	MODIFIER	AGAP003997	c.112+102G>A		2R	1731	-	protein_coding_gene	AGAP013423	salivary gland protein 9	SG9	47	0.1543
2R	47694437	47696167	47694500	A	T	0.226415	0.740741	0.514326	3.02976	3_prime_UTR_variant	MODIFIER	SG9	c.*383T>A		2R	1731	-	protein_coding_gene	AGAP013423	salivary gland protein 9	SG9	47	0.1543
2R	47694437	47696167	47695655	C	T	0.666667	0.305085	-0.361582	3.02993	intron_variant	MODIFIER	AGAP003997	c.112+936C>T		2R	1731	-	protein_coding_gene	AGAP013423	salivary gland protein 9	SG9	47	0.1543
2R	47694437	47696167	47695655	C	T	0.666667	0.305085	-0.361582	3.02993	missense_variant	MODERATE	SG9	c.410G>A	p.Gly137Glu	2R	1731	-	protein_coding_gene	AGAP013423	salivary gland protein 9	SG9	47	0.1543
2R	47694437	47696167	47695655	C	T	0.666667	0.305085	-0.361582	3.02993	intron_variant	MODIFIER	AGAP003997	c.334+936C>T		2R	1731	-	protein_coding_gene	AGAP013423	salivary gland protein 9	SG9	47	0.1543
2R	47694437	47696167	47694453	T	A	0.75	0.306452	-0.443548	3.02975	3_prime_UTR_variant	MODIFIER	SG9	c.*430A>T		2R	1731	-	protein_coding_gene	AGAP013423	salivary gland protein 9	SG9	47	0.1543
2R	47721856	47723195	47723010	G	A	0.614035	0.223881	-0.390154	3.03401	intron_variant	MODIFIER	AGAP003997	c.1011+2339G>A		2R	1340	-	protein_coding_gene	AGAP003999	unspecified product	NA	40	0.194455
2R	47721856	47723195	47722467	A	G	0.730769	0.175439	-0.555331	3.03393	intron_variant	MODIFIER	AGAP003999	c.599+30T>C		2R	1340	-	protein_coding_gene	AGAP003999	unspecified product	NA	40	0.194455
2R	47721856	47723195	47722467	A	G	0.730769	0.175439	-0.555331	3.03393	intron_variant	MODIFIER	AGAP003997	c.1011+1796A>G		2R	1340	-	protein_coding_gene	AGAP003999	unspecified product	NA	40	0.194455
2R	47721856	47723195	47722459	C	T	0.696429	0.180328	-0.516101	3.03393	intron_variant	MODIFIER	AGAP003997	c.1170+1788C>T		2R	1340	-	protein_coding_gene	AGAP003999	unspecified product	NA	40	0.194455
2R	47721856	47723195	47722750	A	C	0.727273	0.173077	-0.554196	3.03397	intron_variant	MODIFIER	AGAP003997	c.1252-1930A>C		2R	1340	-	protein_coding_gene	AGAP003999	unspecified product	NA	40	0.194455
2R	47721856	47723195	47722808	G	A	0.305085	0.833333	0.528249	3.03398	intron_variant	MODIFIER	AGAP003999	c.369+19C>T		2R	1340	-	protein_coding_gene	AGAP003999	unspecified product	NA	40	0.194455
2R	47721856	47723195	47723010	G	A	0.614035	0.223881	-0.390154	3.03401	synonymous_variant	LOW	AGAP003999	c.186C>T	p.Gly62Gly	2R	1340	-	protein_coding_gene	AGAP003999	unspecified product	NA	40	0.194455
2R	47721856	47723195	47722203	G	C	0.333333	0.785714	0.452381	3.03389	intron_variant	MODIFIER	AGAP003997	c.1011+1532G>C		2R	1340	-	protein_coding_gene	AGAP003999	unspecified product	NA	40	0.194455
2R	47721856	47723195	47723010	G	A	0.614035	0.223881	-0.390154	3.03401	intron_variant	MODIFIER	AGAP003997	c.1252-1670G>A		2R	1340	-	protein_coding_gene	AGAP003999	unspecified product	NA	40	0.194455
2R	47721856	47723195	47722808	G	A	0.305085	0.833333	0.528249	3.03398	intron_variant	MODIFIER	AGAP003997	c.1011+2137G>A		2R	1340	-	protein_coding_gene	AGAP003999	unspecified product	NA	40	0.194455
2R	47721856	47723195	47722937	G	C	0.327273	0.818182	0.490909	3.034	missense_variant	MODERATE	AGAP003999	c.259C>G	p.Pro87Ala	2R	1340	-	protein_coding_gene	AGAP003999	unspecified product	NA	40	0.194455
2R	47721856	47723195	47722937	G	C	0.327273	0.818182	0.490909	3.034	intron_variant	MODIFIER	AGAP003997	c.1011+2266G>C		2R	1340	-	protein_coding_gene	AGAP003999	unspecified product	NA	40	0.194455
2R	47721856	47723195	47722808	G	A	0.305085	0.833333	0.528249	3.03398	intron_variant	MODIFIER	AGAP003997	c.1252-1872G>A		2R	1340	-	protein_coding_gene	AGAP003999	unspecified product	NA	40	0.194455
2R	47721856	47723195	47722937	G	C	0.327273	0.818182	0.490909	3.034	intron_variant	MODIFIER	AGAP003997	c.1171-1743G>C		2R	1340	-	protein_coding_gene	AGAP003999	unspecified product	NA	40	0.194455
2R	47721856	47723195	47723057	C	T	0.584906	0.25	-0.334906	3.03402	missense_variant	MODERATE	AGAP003999	c.139G>A	p.Asp47Asn	2R	1340	-	protein_coding_gene	AGAP003999	unspecified product	NA	40	0.194455
2R	47721856	47723195	47722937	G	C	0.327273	0.818182	0.490909	3.034	intron_variant	MODIFIER	AGAP003997	c.1012-1743G>C		2R	1340	-	protein_coding_gene	AGAP003999	unspecified product	NA	40	0.194455
2R	47721856	47723195	47722203	G	C	0.333333	0.785714	0.452381	3.03389	downstream_gene_variant	MODIFIER	tRNA-Arg	c.*4930G>C		2R	1340	-	protein_coding_gene	AGAP003999	unspecified product	NA	40	0.194455
2R	47721856	47723195	47722807	T	A	0.716667	0.180328	-0.536339	3.03398	intron_variant	MODIFIER	AGAP003997	c.1011+2136T>A		2R	1340	-	protein_coding_gene	AGAP003999	unspecified product	NA	40	0.194455
2R	47721856	47723195	47722203	G	C	0.333333	0.785714	0.452381	3.03389	intron_variant	MODIFIER	AGAP003997	c.1011+1532G>C		2R	1340	-	protein_coding_gene	AGAP003999	unspecified product	NA	40	0.194455
2R	47721856	47723195	47722807	T	A	0.716667	0.180328	-0.536339	3.03398	intron_variant	MODIFIER	AGAP003997	c.1171-1873T>A		2R	1340	-	protein_coding_gene	AGAP003999	unspecified product	NA	40	0.194455
2R	47721856	47723195	47723010	G	A	0.614035	0.223881	-0.390154	3.03401	intron_variant	MODIFIER	AGAP003997	c.1012-1670G>A		2R	1340	-	protein_coding_gene	AGAP003999	unspecified product	NA	40	0.194455
2R	47721856	47723195	47722807	T	A	0.716667	0.180328	-0.536339	3.03398	intron_variant	MODIFIER	AGAP003997	c.1012-1873T>A		2R	1340	-	protein_coding_gene	AGAP003999	unspecified product	NA	40	0.194455
2R	47721856	47723195	47722467	A	G	0.730769	0.175439	-0.555331	3.03393	intron_variant	MODIFIER	AGAP003997	c.1170+1796A>G		2R	1340	-	protein_coding_gene	AGAP003999	unspecified product	NA	40	0.194455
2R	47721856	47723195	47722807	T	A	0.716667	0.180328	-0.536339	3.03398	intron_variant	MODIFIER	AGAP003999	c.369+20A>T		2R	1340	-	protein_coding_gene	AGAP003999	unspecified product	NA	40	0.194455
2R	47721856	47723195	47722807	T	A	0.716667	0.180328	-0.536339	3.03398	intron_variant	MODIFIER	AGAP003997	c.1252-1873T>A		2R	1340	-	protein_coding_gene	AGAP003999	unspecified product	NA	40	0.194455
2R	47721856	47723195	47722750	A	C	0.727273	0.173077	-0.554196	3.03397	intron_variant	MODIFIER	AGAP003997	c.1011+2079A>C		2R	1340	-	protein_coding_gene	AGAP003999	unspecified product	NA	40	0.194455
2R	47721856	47723195	47722483	C	A	0.277778	0.769231	0.491453	3.03393	intron_variant	MODIFIER	AGAP003997	c.1011+1812C>A		2R	1340	-	protein_coding_gene	AGAP003999	unspecified product	NA	40	0.194455
2R	47721856	47723195	47722467	A	G	0.730769	0.175439	-0.555331	3.03393	intron_variant	MODIFIER	AGAP003997	c.1251+1796A>G		2R	1340	-	protein_coding_gene	AGAP003999	unspecified product	NA	40	0.194455
2R	47721856	47723195	47722203	G	C	0.333333	0.785714	0.452381	3.03389	intron_variant	MODIFIER	AGAP003997	c.1251+1532G>C		2R	1340	-	protein_coding_gene	AGAP003999	unspecified product	NA	40	0.194455
2R	47721856	47723195	47723010	G	A	0.614035	0.223881	-0.390154	3.03401	intron_variant	MODIFIER	AGAP003997	c.1171-1670G>A		2R	1340	-	protein_coding_gene	AGAP003999	unspecified product	NA	40	0.194455
2R	47721856	47723195	47722808	G	A	0.305085	0.833333	0.528249	3.03398	intron_variant	MODIFIER	AGAP003997	c.1171-1872G>A		2R	1340	-	protein_coding_gene	AGAP003999	unspecified product	NA	40	0.194455
2R	47721856	47723195	47722459	C	T	0.696429	0.180328	-0.516101	3.03393	intron_variant	MODIFIER	AGAP003997	c.1251+1788C>T		2R	1340	-	protein_coding_gene	AGAP003999	unspecified product	NA	40	0.194455
2R	47721856	47723195	47722818	G	A	0.738462	0.174603	-0.563858	3.03398	intron_variant	MODIFIER	AGAP003999	c.369+9C>T		2R	1340	-	protein_coding_gene	AGAP003999	unspecified product	NA	40	0.194455
2R	47721856	47723195	47722459	C	T	0.696429	0.180328	-0.516101	3.03393	intron_variant	MODIFIER	AGAP003999	c.600-34G>A		2R	1340	-	protein_coding_gene	AGAP003999	unspecified product	NA	40	0.194455
2R	47721856	47723195	47722203	G	C	0.333333	0.785714	0.452381	3.03389	intron_variant	MODIFIER	AGAP003997	c.1170+1532G>C		2R	1340	-	protein_coding_gene	AGAP003999	unspecified product	NA	40	0.194455
2R	47721856	47723195	47722750	A	C	0.727273	0.173077	-0.554196	3.03397	intron_variant	MODIFIER	AGAP003997	c.1012-1930A>C		2R	1340	-	protein_coding_gene	AGAP003999	unspecified product	NA	40	0.194455
2R	47721856	47723195	47723057	C	T	0.584906	0.25	-0.334906	3.03402	intron_variant	MODIFIER	AGAP003997	c.1011+2386C>T		2R	1340	-	protein_coding_gene	AGAP003999	unspecified product	NA	40	0.194455
2R	47721856	47723195	47722459	C	T	0.696429	0.180328	-0.516101	3.03393	intron_variant	MODIFIER	AGAP003997	c.1011+1788C>T		2R	1340	-	protein_coding_gene	AGAP003999	unspecified product	NA	40	0.194455
2R	47721856	47723195	47722459	C	T	0.696429	0.180328	-0.516101	3.03393	intron_variant	MODIFIER	AGAP003997	c.1011+1788C>T		2R	1340	-	protein_coding_gene	AGAP003999	unspecified product	NA	40	0.194455
2R	47721856	47723195	47722917	T	G	0.696429	0.209677	-0.486751	3.034	intron_variant	MODIFIER	AGAP003997	c.1252-1763T>G		2R	1340	-	protein_coding_gene	AGAP003999	unspecified product	NA	40	0.194455
2R	47721856	47723195	47722483	C	A	0.277778	0.769231	0.491453	3.03393	intron_variant	MODIFIER	AGAP003999	c.599+14G>T		2R	1340	-	protein_coding_gene	AGAP003999	unspecified product	NA	40	0.194455
2R	47721856	47723195	47722818	G	A	0.738462	0.174603	-0.563858	3.03398	intron_variant	MODIFIER	AGAP003997	c.1012-1862G>A		2R	1340	-	protein_coding_gene	AGAP003999	unspecified product	NA	40	0.194455
2R	47721856	47723195	47722917	T	G	0.696429	0.209677	-0.486751	3.034	synonymous_variant	LOW	AGAP003999	c.279A>C	p.Ile93Ile	2R	1340	-	protein_coding_gene	AGAP003999	unspecified product	NA	40	0.194455
2R	47721856	47723195	47722467	A	G	0.730769	0.175439	-0.555331	3.03393	intron_variant	MODIFIER	AGAP003997	c.1011+1796A>G		2R	1340	-	protein_coding_gene	AGAP003999	unspecified product	NA	40	0.194455
2R	47721856	47723195	47722483	C	A	0.277778	0.769231	0.491453	3.03393	intron_variant	MODIFIER	AGAP003997	c.1251+1812C>A		2R	1340	-	protein_coding_gene	AGAP003999	unspecified product	NA	40	0.194455
2R	47721856	47723195	47722917	T	G	0.696429	0.209677	-0.486751	3.034	intron_variant	MODIFIER	AGAP003997	c.1012-1763T>G		2R	1340	-	protein_coding_gene	AGAP003999	unspecified product	NA	40	0.194455
2R	47721856	47723195	47722483	C	A	0.277778	0.769231	0.491453	3.03393	intron_variant	MODIFIER	AGAP003997	c.1011+1812C>A		2R	1340	-	protein_coding_gene	AGAP003999	unspecified product	NA	40	0.194455
2R	47721856	47723195	47722750	A	C	0.727273	0.173077	-0.554196	3.03397	intron_variant	MODIFIER	AGAP003999	c.370-24T>G		2R	1340	-	protein_coding_gene	AGAP003999	unspecified product	NA	40	0.194455
2R	47721856	47723195	47722808	G	A	0.305085	0.833333	0.528249	3.03398	intron_variant	MODIFIER	AGAP003997	c.1012-1872G>A		2R	1340	-	protein_coding_gene	AGAP003999	unspecified product	NA	40	0.194455
2R	47721856	47723195	47722203	G	C	0.333333	0.785714	0.452381	3.03389	synonymous_variant	LOW	AGAP003999	c.822C>G	p.Leu274Leu	2R	1340	-	protein_coding_gene	AGAP003999	unspecified product	NA	40	0.194455
2R	47721856	47723195	47722483	C	A	0.277778	0.769231	0.491453	3.03393	intron_variant	MODIFIER	AGAP003997	c.1170+1812C>A		2R	1340	-	protein_coding_gene	AGAP003999	unspecified product	NA	40	0.194455
2R	47721856	47723195	47722699	G	C	0.690909	0.235294	-0.455615	3.03397	intron_variant	MODIFIER	AGAP003997	c.1011+2028G>C		2R	1340	-	protein_coding_gene	AGAP003999	unspecified product	NA	40	0.194455
2R	47721856	47723195	47722699	G	C	0.690909	0.235294	-0.455615	3.03397	intron_variant	MODIFIER	AGAP003997	c.1252-1981G>C		2R	1340	-	protein_coding_gene	AGAP003999	unspecified product	NA	40	0.194455
2R	47721856	47723195	47722699	G	C	0.690909	0.235294	-0.455615	3.03397	missense_variant	MODERATE	AGAP003999	c.397C>G	p.Arg133Gly	2R	1340	-	protein_coding_gene	AGAP003999	unspecified product	NA	40	0.194455
2R	47721856	47723195	47723057	C	T	0.584906	0.25	-0.334906	3.03402	intron_variant	MODIFIER	AGAP003997	c.1012-1623C>T		2R	1340	-	protein_coding_gene	AGAP003999	unspecified product	NA	40	0.194455
2R	47721856	47723195	47722699	G	C	0.690909	0.235294	-0.455615	3.03397	intron_variant	MODIFIER	AGAP003997	c.1012-1981G>C		2R	1340	-	protein_coding_gene	AGAP003999	unspecified product	NA	40	0.194455
2R	47721856	47723195	47723057	C	T	0.584906	0.25	-0.334906	3.03402	intron_variant	MODIFIER	AGAP003997	c.1171-1623C>T		2R	1340	-	protein_coding_gene	AGAP003999	unspecified product	NA	40	0.194455
2R	47721856	47723195	47722917	T	G	0.696429	0.209677	-0.486751	3.034	intron_variant	MODIFIER	AGAP003997	c.1011+2246T>G		2R	1340	-	protein_coding_gene	AGAP003999	unspecified product	NA	40	0.194455
2R	47721856	47723195	47722750	A	C	0.727273	0.173077	-0.554196	3.03397	intron_variant	MODIFIER	AGAP003997	c.1171-1930A>C		2R	1340	-	protein_coding_gene	AGAP003999	unspecified product	NA	40	0.194455
2R	47721856	47723195	47722937	G	C	0.327273	0.818182	0.490909	3.034	intron_variant	MODIFIER	AGAP003997	c.1252-1743G>C		2R	1340	-	protein_coding_gene	AGAP003999	unspecified product	NA	40	0.194455
2R	47721856	47723195	47722818	G	A	0.738462	0.174603	-0.563858	3.03398	intron_variant	MODIFIER	AGAP003997	c.1011+2147G>A		2R	1340	-	protein_coding_gene	AGAP003999	unspecified product	NA	40	0.194455
2R	47721856	47723195	47722818	G	A	0.738462	0.174603	-0.563858	3.03398	intron_variant	MODIFIER	AGAP003997	c.1252-1862G>A		2R	1340	-	protein_coding_gene	AGAP003999	unspecified product	NA	40	0.194455
2R	47721856	47723195	47722917	T	G	0.696429	0.209677	-0.486751	3.034	intron_variant	MODIFIER	AGAP003997	c.1171-1763T>G		2R	1340	-	protein_coding_gene	AGAP003999	unspecified product	NA	40	0.194455
2R	47721856	47723195	47722818	G	A	0.738462	0.174603	-0.563858	3.03398	intron_variant	MODIFIER	AGAP003997	c.1171-1862G>A		2R	1340	-	protein_coding_gene	AGAP003999	unspecified product	NA	40	0.194455
2R	47721856	47723195	47723057	C	T	0.584906	0.25	-0.334906	3.03402	intron_variant	MODIFIER	AGAP003997	c.1252-1623C>T		2R	1340	-	protein_coding_gene	AGAP003999	unspecified product	NA	40	0.194455
2R	47721856	47723195	47722699	G	C	0.690909	0.235294	-0.455615	3.03397	intron_variant	MODIFIER	AGAP003997	c.1171-1981G>C		2R	1340	-	protein_coding_gene	AGAP003999	unspecified product	NA	40	0.194455
2R	47745257	47805423	47765619	A	G	0.666667	0.384615	-0.282051	3.04036	intron_variant	MODIFIER	AGAP004000	c.651+89T>C		2R	60167	-	protein_coding_gene	AGAP004000	myosin IX	NA	1722	0.112808
2R	47745257	47805423	47765670	A	G	0.656716	0.375	-0.281716	3.04037	intron_variant	MODIFIER	AGAP004000	c.651+38T>C		2R	60167	-	protein_coding_gene	AGAP004000	myosin IX	NA	1722	0.112808
2R	47745257	47805423	47765506	C	T	0.293103	0.697674	0.404571	3.04035	intron_variant	MODIFIER	AGAP004000	c.651+202G>A		2R	60167	-	protein_coding_gene	AGAP004000	myosin IX	NA	1722	0.112808
2R	47745257	47805423	47750016	T	G	0.735849	0.338983	-0.396866	3.03804	intron_variant	MODIFIER	AGAP004000	c.6379+15A>C		2R	60167	-	protein_coding_gene	AGAP004000	myosin IX	NA	1722	0.112808
2R	47745257	47805423	47764838	C	A	0.339286	0.666667	0.327381	3.04025	intron_variant	MODIFIER	AGAP004000	c.651+870G>T		2R	60167	-	protein_coding_gene	AGAP004000	myosin IX	NA	1722	0.112808
2R	47745257	47805423	47750022	G	T	0.701754	0.333333	-0.368421	3.03804	intron_variant	MODIFIER	AGAP004000	c.6379+9C>A		2R	60167	-	protein_coding_gene	AGAP004000	myosin IX	NA	1722	0.112808
2R	47745257	47805423	47786813	G	A	0.636364	0.344262	-0.292101	3.04352	intron_variant	MODIFIER	AGAP004000	c.45+3061C>T		2R	60167	-	protein_coding_gene	AGAP004000	myosin IX	NA	1722	0.112808
2R	47745257	47805423	47764831	G	A	0.314815	0.66	0.345185	3.04025	intron_variant	MODIFIER	AGAP004000	c.651+877C>T		2R	60167	-	protein_coding_gene	AGAP004000	myosin IX	NA	1722	0.112808
2R	47745257	47805423	47765987	G	C	0.666667	0.37037	-0.296296	3.04042	intron_variant	MODIFIER	AGAP004000	c.416-44C>G		2R	60167	-	protein_coding_gene	AGAP004000	myosin IX	NA	1722	0.112808
2R	47745257	47805423	47765966	G	A	0.283333	0.686275	0.402941	3.04042	intron_variant	MODIFIER	AGAP004000	c.416-23C>T		2R	60167	-	protein_coding_gene	AGAP004000	myosin IX	NA	1722	0.112808
2R	47745257	47805423	47765974	A	G	0.7	0.363636	-0.336364	3.04042	intron_variant	MODIFIER	AGAP004000	c.416-31T>C		2R	60167	-	protein_coding_gene	AGAP004000	myosin IX	NA	1722	0.112808
2R	47745257	47805423	47766289	A	C	0.716981	0.310345	-0.406636	3.04046	intron_variant	MODIFIER	AGAP004000	c.279-121T>G		2R	60167	-	protein_coding_gene	AGAP004000	myosin IX	NA	1722	0.112808
2R	47745257	47805423	47788662	A	T	0.363636	0.72	0.356364	3.0438	intron_variant	MODIFIER	AGAP004000	c.45+1212T>A		2R	60167	-	protein_coding_gene	AGAP004000	myosin IX	NA	1722	0.112808
2R	47745257	47805423	47766185	G	A	0.618182	0.32	-0.298182	3.04045	intron_variant	MODIFIER	AGAP004000	c.279-17C>T		2R	60167	-	protein_coding_gene	AGAP004000	myosin IX	NA	1722	0.112808
2R	47745257	47805423	47800241	T	C	0.65	0.380952	-0.269048	3.04552	intron_variant	MODIFIER	AGAP004000	c.-970+5051A>G		2R	60167	-	protein_coding_gene	AGAP004000	myosin IX	NA	1722	0.112808
2R	47745257	47805423	47800359	C	T	0.644444	0.305085	-0.33936	3.04554	intron_variant	MODIFIER	AGAP004000	c.-970+4933G>A		2R	60167	-	protein_coding_gene	AGAP004000	myosin IX	NA	1722	0.112808
2R	47745257	47805423	47800401	G	A	0.666667	0.303571	-0.363095	3.04554	intron_variant	MODIFIER	AGAP004000	c.-970+4891C>T		2R	60167	-	protein_coding_gene	AGAP004000	myosin IX	NA	1722	0.112808
2R	47745257	47805423	47766323	A	G	0.354167	0.732143	0.377976	3.04047	intron_variant	MODIFIER	AGAP004000	c.279-155T>C		2R	60167	-	protein_coding_gene	AGAP004000	myosin IX	NA	1722	0.112808
2R	47745257	47805423	47747030	G	A	0.590909	0.25	-0.340909	3.03759	3_prime_UTR_variant	MODIFIER	AGAP004000	c.*387C>T		2R	60167	-	protein_coding_gene	AGAP004000	myosin IX	NA	1722	0.112808
2R	47745257	47805423	47747389	C	A	0.644068	0.266667	-0.377401	3.03765	3_prime_UTR_variant	MODIFIER	AGAP004000	c.*28G>T		2R	60167	-	protein_coding_gene	AGAP004000	myosin IX	NA	1722	0.112808
2R	47745257	47805423	47747580	C	T	0.611111	0.35	-0.261111	3.03768	missense_variant	MODERATE	AGAP004000	c.8636G>A	p.Ser2879Asn	2R	60167	-	protein_coding_gene	AGAP004000	myosin IX	NA	1722	0.112808
2R	47745257	47805423	47747799	G	C	0.555556	0.327273	-0.228283	3.03771	missense_variant	MODERATE	AGAP004000	c.8417C>G	p.Ala2806Gly	2R	60167	-	protein_coding_gene	AGAP004000	myosin IX	NA	1722	0.112808
2R	47745257	47805423	47748083	G	A	0.307692	0.698113	0.390421	3.03775	synonymous_variant	LOW	AGAP004000	c.8133C>T	p.Gly2711Gly	2R	60167	-	protein_coding_gene	AGAP004000	myosin IX	NA	1722	0.112808
2R	47745257	47805423	47766188	A	T	0.339623	0.653846	0.314224	3.04045	intron_variant	MODIFIER	AGAP004000	c.279-20T>A		2R	60167	-	protein_coding_gene	AGAP004000	myosin IX	NA	1722	0.112808
2R	47745257	47805423	47766280	G	A	0.283019	0.678571	0.395553	3.04046	intron_variant	MODIFIER	AGAP004000	c.279-112C>T		2R	60167	-	protein_coding_gene	AGAP004000	myosin IX	NA	1722	0.112808
2R	47745257	47805423	47764799	G	C	0.637931	0.3	-0.337931	3.04024	intron_variant	MODIFIER	AGAP004000	c.651+909C>G		2R	60167	-	protein_coding_gene	AGAP004000	myosin IX	NA	1722	0.112808
2R	47745257	47805423	47799751	G	A	0.644068	0.392157	-0.251911	3.04545	intron_variant	MODIFIER	AGAP004000	c.-970+5541C>T		2R	60167	-	protein_coding_gene	AGAP004000	myosin IX	NA	1722	0.112808
2R	47745257	47805423	47766464	G	C	0.705882	0.314815	-0.391068	3.04049	intron_variant	MODIFIER	AGAP004000	c.279-296C>G		2R	60167	-	protein_coding_gene	AGAP004000	myosin IX	NA	1722	0.112808
2R	47745257	47805423	47766635	A	G	0.421053	0.704545	0.283493	3.04052	intron_variant	MODIFIER	AGAP004000	c.279-467T>C		2R	60167	-	protein_coding_gene	AGAP004000	myosin IX	NA	1722	0.112808
2R	47745257	47805423	47766694	C	T	0.490566	0.711538	0.220972	3.04052	intron_variant	MODIFIER	AGAP004000	c.279-526G>A		2R	60167	-	protein_coding_gene	AGAP004000	myosin IX	NA	1722	0.112808
2R	47745257	47805423	47765696	T	C	0.691176	0.381818	-0.309358	3.04038	intron_variant	MODIFIER	AGAP004000	c.651+12A>G		2R	60167	-	protein_coding_gene	AGAP004000	myosin IX	NA	1722	0.112808
2R	47745257	47805423	47750059	T	C	0.716667	0.293103	-0.423563	3.03805	synonymous_variant	LOW	AGAP004000	c.6351A>G	p.Arg2117Arg	2R	60167	-	protein_coding_gene	AGAP004000	myosin IX	NA	1722	0.112808
2R	47745257	47805423	47750146	C	T	0.730159	0.254545	-0.475613	3.03806	synonymous_variant	LOW	AGAP004000	c.6264G>A	p.Val2088Val	2R	60167	-	protein_coding_gene	AGAP004000	myosin IX	NA	1722	0.112808
2R	47745257	47805423	47751321	C	T	0.233333	0.602941	0.369608	3.03823	missense_variant	MODERATE	AGAP004000	c.5089G>A	p.Gly1697Ser	2R	60167	-	protein_coding_gene	AGAP004000	myosin IX	NA	1722	0.112808
2R	47745257	47805423	47751526	T	G	0.37037	0.588235	0.217865	3.03826	synonymous_variant	LOW	AGAP004000	c.4884A>C	p.Thr1628Thr	2R	60167	-	protein_coding_gene	AGAP004000	myosin IX	NA	1722	0.112808
2R	47745257	47805423	47751559	A	C	0.425926	0.666667	0.240741	3.03827	synonymous_variant	LOW	AGAP004000	c.4851T>G	p.Ser1617Ser	2R	60167	-	protein_coding_gene	AGAP004000	myosin IX	NA	1722	0.112808
2R	47745257	47805423	47788032	G	C	0.291667	0.762712	0.471045	3.0437	intron_variant	MODIFIER	AGAP004000	c.45+1842C>G		2R	60167	-	protein_coding_gene	AGAP004000	myosin IX	NA	1722	0.112808
2R	47745257	47805423	47788488	A	G	0.636364	0.322034	-0.31433	3.04377	intron_variant	MODIFIER	AGAP004000	c.45+1386T>C		2R	60167	-	protein_coding_gene	AGAP004000	myosin IX	NA	1722	0.112808
2R	47745257	47805423	47788584	G	A	0.648148	0.33871	-0.309438	3.04378	intron_variant	MODIFIER	AGAP004000	c.45+1290C>T		2R	60167	-	protein_coding_gene	AGAP004000	myosin IX	NA	1722	0.112808
2R	47745257	47805423	47800550	T	A	0.372881	0.655172	0.282291	3.04556	intron_variant	MODIFIER	AGAP004000	c.-970+4742A>T		2R	60167	-	protein_coding_gene	AGAP004000	myosin IX	NA	1722	0.112808
2R	47745257	47805423	47799979	T	G	0.285714	0.5625	0.276786	3.04548	intron_variant	MODIFIER	AGAP004000	c.-970+5313A>C		2R	60167	-	protein_coding_gene	AGAP004000	myosin IX	NA	1722	0.112808
2R	47745257	47805423	47745524	T	A	0.637931	0.383333	-0.254598	3.03737	3_prime_UTR_variant	MODIFIER	AGAP004000	c.*1893A>T		2R	60167	-	protein_coding_gene	AGAP004000	myosin IX	NA	1722	0.112808
2R	47745257	47805423	47746383	T	G	0.575	0.229508	-0.345492	3.0375	3_prime_UTR_variant	MODIFIER	AGAP004000	c.*1034A>C		2R	60167	-	protein_coding_gene	AGAP004000	myosin IX	NA	1722	0.112808
2R	47745257	47805423	47746396	G	A	0.409091	0.758065	0.348974	3.0375	3_prime_UTR_variant	MODIFIER	AGAP004000	c.*1021C>T		2R	60167	-	protein_coding_gene	AGAP004000	myosin IX	NA	1722	0.112808
2R	47745257	47805423	47797364	G	T	0.686275	0.344828	-0.341447	3.04509	intron_variant	MODIFIER	AGAP004000	c.-969-6058C>A		2R	60167	-	protein_coding_gene	AGAP004000	myosin IX	NA	1722	0.112808
2R	47745257	47805423	47798928	G	T	0.418182	0.62069	0.202508	3.04532	intron_variant	MODIFIER	AGAP004000	c.-970+6364C>A		2R	60167	-	protein_coding_gene	AGAP004000	myosin IX	NA	1722	0.112808
2R	47745257	47805423	47798964	A	T	0.615385	0.313725	-0.301659	3.04533	intron_variant	MODIFIER	AGAP004000	c.-970+6328T>A		2R	60167	-	protein_coding_gene	AGAP004000	myosin IX	NA	1722	0.112808
2R	47745257	47805423	47763645	C	T	0.307692	0.644068	0.336375	3.04007	intron_variant	MODIFIER	AGAP004000	c.652-1604G>A		2R	60167	-	protein_coding_gene	AGAP004000	myosin IX	NA	1722	0.112808
2R	47745257	47805423	47763682	C	T	0.7	0.322581	-0.377419	3.04008	intron_variant	MODIFIER	AGAP004000	c.652-1641G>A		2R	60167	-	protein_coding_gene	AGAP004000	myosin IX	NA	1722	0.112808
2R	47745257	47805423	47763875	C	T	0.568627	0.307692	-0.260935	3.0401	intron_variant	MODIFIER	AGAP004000	c.651+1833G>A		2R	60167	-	protein_coding_gene	AGAP004000	myosin IX	NA	1722	0.112808
2R	47745257	47805423	47763945	A	G	0.615385	0.328125	-0.28726	3.04012	intron_variant	MODIFIER	AGAP004000	c.651+1763T>C		2R	60167	-	protein_coding_gene	AGAP004000	myosin IX	NA	1722	0.112808
2R	47745257	47805423	47764747	G	A	0.586207	0.313725	-0.272481	3.04023	intron_variant	MODIFIER	AGAP004000	c.651+961C>T		2R	60167	-	protein_coding_gene	AGAP004000	myosin IX	NA	1722	0.112808
2R	47745257	47805423	47764780	C	T	0.610169	0.3	-0.310169	3.04024	intron_variant	MODIFIER	AGAP004000	c.651+928G>A		2R	60167	-	protein_coding_gene	AGAP004000	myosin IX	NA	1722	0.112808
2R	47745257	47805423	47788854	G	A	0.508475	0.413043	-0.0954311	3.04382	intron_variant	MODIFIER	AGAP004000	c.45+1020C>T		2R	60167	-	protein_coding_gene	AGAP004000	myosin IX	NA	1722	0.112808
2R	47745257	47805423	47789116	C	T	0.461538	0.625	0.163462	3.04386	intron_variant	MODIFIER	AGAP004000	c.45+758G>A		2R	60167	-	protein_coding_gene	AGAP004000	myosin IX	NA	1722	0.112808
2R	47745257	47805423	47789127	A	G	0.537037	0.357143	-0.179894	3.04387	intron_variant	MODIFIER	AGAP004000	c.45+747T>C		2R	60167	-	protein_coding_gene	AGAP004000	myosin IX	NA	1722	0.112808
2R	47745257	47805423	47789170	C	T	0.58	0.37037	-0.20963	3.04387	intron_variant	MODIFIER	AGAP004000	c.45+704G>A		2R	60167	-	protein_coding_gene	AGAP004000	myosin IX	NA	1722	0.112808
2R	47745257	47805423	47754962	C	T	0.707692	0.259259	-0.448433	3.03878	intron_variant	MODIFIER	AGAP004000	c.2961+1491G>A		2R	60167	-	protein_coding_gene	AGAP004000	myosin IX	NA	1722	0.112808
2R	47745257	47805423	47755081	G	A	0.357143	0.75	0.392857	3.03879	intron_variant	MODIFIER	AGAP004000	c.2961+1372C>T		2R	60167	-	protein_coding_gene	AGAP004000	myosin IX	NA	1722	0.112808
2R	47745257	47805423	47755096	C	A	0.280702	0.745455	0.464753	3.0388	intron_variant	MODIFIER	AGAP004000	c.2961+1357G>T		2R	60167	-	protein_coding_gene	AGAP004000	myosin IX	NA	1722	0.112808
2R	47745257	47805423	47755161	A	C	0.75	0.269841	-0.480159	3.03881	intron_variant	MODIFIER	AGAP004000	c.2961+1292T>G		2R	60167	-	protein_coding_gene	AGAP004000	myosin IX	NA	1722	0.112808
2R	47745257	47805423	47755169	A	C	0.75	0.280702	-0.469298	3.03881	intron_variant	MODIFIER	AGAP004000	c.2961+1284T>G		2R	60167	-	protein_coding_gene	AGAP004000	myosin IX	NA	1722	0.112808
2R	47745257	47805423	47755202	A	G	0.25	0.764706	0.514706	3.03881	intron_variant	MODIFIER	AGAP004000	c.2961+1251T>C		2R	60167	-	protein_coding_gene	AGAP004000	myosin IX	NA	1722	0.112808
2R	47745257	47805423	47800432	G	A	0.692308	0.326531	-0.365777	3.04555	intron_variant	MODIFIER	AGAP004000	c.-970+4860C>T		2R	60167	-	protein_coding_gene	AGAP004000	myosin IX	NA	1722	0.112808
2R	47745257	47805423	47800450	T	C	0.648148	0.326923	-0.321225	3.04555	intron_variant	MODIFIER	AGAP004000	c.-970+4842A>G		2R	60167	-	protein_coding_gene	AGAP004000	myosin IX	NA	1722	0.112808
2R	47745257	47805423	47800497	A	G	0.603448	0.346154	-0.257294	3.04556	intron_variant	MODIFIER	AGAP004000	c.-970+4795T>C		2R	60167	-	protein_coding_gene	AGAP004000	myosin IX	NA	1722	0.112808
2R	47745257	47805423	47745275	A	G	0.376812	0.732143	0.355331	3.03733	3_prime_UTR_variant	MODIFIER	AGAP004000	c.*2142T>C		2R	60167	-	protein_coding_gene	AGAP004000	myosin IX	NA	1722	0.112808
2R	47745257	47805423	47745519	G	T	0.631579	0.390625	-0.240954	3.03737	3_prime_UTR_variant	MODIFIER	AGAP004000	c.*1898C>A		2R	60167	-	protein_coding_gene	AGAP004000	myosin IX	NA	1722	0.112808
2R	47745257	47805423	47754477	C	T	0.634615	0.223881	-0.410735	3.0387	intron_variant	MODIFIER	AGAP004000	c.2962-1029G>A		2R	60167	-	protein_coding_gene	AGAP004000	myosin IX	NA	1722	0.112808
2R	47745257	47805423	47754956	C	T	0.698413	0.269231	-0.429182	3.03878	intron_variant	MODIFIER	AGAP004000	c.2961+1497G>A		2R	60167	-	protein_coding_gene	AGAP004000	myosin IX	NA	1722	0.112808
2R	47745257	47805423	47761481	C	T	0.407407	0.666667	0.259259	3.03975	synonymous_variant	LOW	AGAP004000	c.1212G>A	p.Lys404Lys	2R	60167	-	protein_coding_gene	AGAP004000	myosin IX	NA	1722	0.112808
2R	47745257	47805423	47790213	G	A	0.571429	0.339623	-0.231806	3.04403	5_prime_UTR_variant	MODIFIER	AGAP004000	c.-295C>T		2R	60167	-	protein_coding_gene	AGAP004000	myosin IX	NA	1722	0.112808
2R	47745257	47805423	47790374	G	A	0.116667	0.298507	0.181841	3.04405	5_prime_UTR_variant	MODIFIER	AGAP004000	c.-456C>T		2R	60167	-	protein_coding_gene	AGAP004000	myosin IX	NA	1722	0.112808
2R	47745257	47805423	47790473	A	G	0.33871	0.648148	0.309438	3.04407	5_prime_UTR_variant	MODIFIER	AGAP004000	c.-555T>C		2R	60167	-	protein_coding_gene	AGAP004000	myosin IX	NA	1722	0.112808
2R	47745257	47805423	47790502	T	G	0.606557	0.309091	-0.297466	3.04407	5_prime_UTR_variant	MODIFIER	AGAP004000	c.-584A>C		2R	60167	-	protein_coding_gene	AGAP004000	myosin IX	NA	1722	0.112808
2R	47745257	47805423	47791629	C	T	0.316667	0.625	0.308333	3.04424	intron_variant	MODIFIER	AGAP004000	c.-969-323G>A		2R	60167	-	protein_coding_gene	AGAP004000	myosin IX	NA	1722	0.112808
2R	47745257	47805423	47751622	C	T	0.5	0.659091	0.159091	3.03828	synonymous_variant	LOW	AGAP004000	c.4788G>A	p.Gln1596Gln	2R	60167	-	protein_coding_gene	AGAP004000	myosin IX	NA	1722	0.112808
2R	47745257	47805423	47793235	G	T	0.431818	0.606557	0.174739	3.04448	intron_variant	MODIFIER	AGAP004000	c.-969-1929C>A		2R	60167	-	protein_coding_gene	AGAP004000	myosin IX	NA	1722	0.112808
2R	47745257	47805423	47793382	G	A	0.613636	0.362069	-0.251567	3.0445	intron_variant	MODIFIER	AGAP004000	c.-969-2076C>T		2R	60167	-	protein_coding_gene	AGAP004000	myosin IX	NA	1722	0.112808
2R	47745257	47805423	47780813	A	G	0.490566	0.313725	-0.176841	3.04263	intron_variant	MODIFIER	AGAP004000	c.46-7471T>C		2R	60167	-	protein_coding_gene	AGAP004000	myosin IX	NA	1722	0.112808
2R	47745257	47805423	47800591	A	T	0.557692	0.377049	-0.180643	3.04557	intron_variant	MODIFIER	AGAP004000	c.-970+4701T>A		2R	60167	-	protein_coding_gene	AGAP004000	myosin IX	NA	1722	0.112808
2R	47745257	47805423	47760847	T	G	0.3	0.66	0.36	3.03965	intron_variant	MODIFIER	AGAP004000	c.1748+15A>C		2R	60167	-	protein_coding_gene	AGAP004000	myosin IX	NA	1722	0.112808
2R	47745257	47805423	47760993	T	C	0.372093	0.736842	0.364749	3.03968	synonymous_variant	LOW	AGAP004000	c.1617A>G	p.Lys539Lys	2R	60167	-	protein_coding_gene	AGAP004000	myosin IX	NA	1722	0.112808
2R	47745257	47805423	47796680	A	G	0.259259	0.777778	0.518519	3.04499	intron_variant	MODIFIER	AGAP004000	c.-969-5374T>C		2R	60167	-	protein_coding_gene	AGAP004000	myosin IX	NA	1722	0.112808
2R	47745257	47805423	47763405	C	T	0.436364	0.653333	0.21697	3.04003	intron_variant	MODIFIER	AGAP004000	c.652-1364G>A		2R	60167	-	protein_coding_gene	AGAP004000	myosin IX	NA	1722	0.112808
2R	47745257	47805423	47763476	G	A	0.62	0.278689	-0.341311	3.04005	intron_variant	MODIFIER	AGAP004000	c.652-1435C>T		2R	60167	-	protein_coding_gene	AGAP004000	myosin IX	NA	1722	0.112808
2R	47745257	47805423	47763597	A	G	0.690909	0.25	-0.440909	3.04006	intron_variant	MODIFIER	AGAP004000	c.652-1556T>C		2R	60167	-	protein_coding_gene	AGAP004000	myosin IX	NA	1722	0.112808
2R	47745257	47805423	47753722	T	A	0.375	0.673913	0.298913	3.03859	intron_variant	MODIFIER	AGAP004000	c.2962-274A>T		2R	60167	-	protein_coding_gene	AGAP004000	myosin IX	NA	1722	0.112808
2R	47745257	47805423	47799101	T	C	0.42	0.634615	0.214615	3.04535	intron_variant	MODIFIER	AGAP004000	c.-970+6191A>G		2R	60167	-	protein_coding_gene	AGAP004000	myosin IX	NA	1722	0.112808
2R	47745257	47805423	47799219	C	T	0.660714	0.266667	-0.394048	3.04537	intron_variant	MODIFIER	AGAP004000	c.-970+6073G>A		2R	60167	-	protein_coding_gene	AGAP004000	myosin IX	NA	1722	0.112808
2R	47745257	47805423	47799239	A	G	0.672414	0.255319	-0.417095	3.04537	intron_variant	MODIFIER	AGAP004000	c.-970+6053T>C		2R	60167	-	protein_coding_gene	AGAP004000	myosin IX	NA	1722	0.112808
2R	47745257	47805423	47799518	A	C	0.65	0.333333	-0.316667	3.04541	intron_variant	MODIFIER	AGAP004000	c.-970+5774T>G		2R	60167	-	protein_coding_gene	AGAP004000	myosin IX	NA	1722	0.112808
2R	47745257	47805423	47799668	C	T	0.625	0.433962	-0.191038	3.04543	intron_variant	MODIFIER	AGAP004000	c.-970+5624G>A		2R	60167	-	protein_coding_gene	AGAP004000	myosin IX	NA	1722	0.112808
2R	47745257	47805423	47799711	A	C	0.677966	0.384615	-0.293351	3.04544	intron_variant	MODIFIER	AGAP004000	c.-970+5581T>G		2R	60167	-	protein_coding_gene	AGAP004000	myosin IX	NA	1722	0.112808
2R	47745257	47805423	47754463	T	C	0.645833	0.242857	-0.402976	3.0387	intron_variant	MODIFIER	AGAP004000	c.2962-1015A>G		2R	60167	-	protein_coding_gene	AGAP004000	myosin IX	NA	1722	0.112808
2R	47745257	47805423	47793866	C	T	0.615385	0.387755	-0.22763	3.04457	intron_variant	MODIFIER	AGAP004000	c.-969-2560G>A		2R	60167	-	protein_coding_gene	AGAP004000	myosin IX	NA	1722	0.112808
2R	47745257	47805423	47784881	A	G	0.30303	0.701754	0.398724	3.04323	intron_variant	MODIFIER	AGAP004000	c.45+4993T>C		2R	60167	-	protein_coding_gene	AGAP004000	myosin IX	NA	1722	0.112808
2R	47745257	47805423	47785196	A	C	0.615385	0.381818	-0.233566	3.04328	intron_variant	MODIFIER	AGAP004000	c.45+4678T>G		2R	60167	-	protein_coding_gene	AGAP004000	myosin IX	NA	1722	0.112808
2R	47745257	47805423	47785939	T	C	0.372093	0.738462	0.366369	3.04339	intron_variant	MODIFIER	AGAP004000	c.45+3935A>G		2R	60167	-	protein_coding_gene	AGAP004000	myosin IX	NA	1722	0.112808
2R	47745257	47805423	47786051	G	T	0.653061	0.225806	-0.427255	3.04341	intron_variant	MODIFIER	AGAP004000	c.45+3823C>A		2R	60167	-	protein_coding_gene	AGAP004000	myosin IX	NA	1722	0.112808
2R	47745257	47805423	47786667	A	G	0.396552	0.738095	0.341544	3.0435	intron_variant	MODIFIER	AGAP004000	c.45+3207T>C		2R	60167	-	protein_coding_gene	AGAP004000	myosin IX	NA	1722	0.112808
2R	47745257	47805423	47787584	A	C	0.423077	0.588235	0.165158	3.04364	intron_variant	MODIFIER	AGAP004000	c.45+2290T>G		2R	60167	-	protein_coding_gene	AGAP004000	myosin IX	NA	1722	0.112808
2R	47745257	47805423	47787604	T	A	0.465517	0.627451	0.161934	3.04364	intron_variant	MODIFIER	AGAP004000	c.45+2270A>T		2R	60167	-	protein_coding_gene	AGAP004000	myosin IX	NA	1722	0.112808
2R	47745257	47805423	47787637	A	G	0.551724	0.333333	-0.218391	3.04364	intron_variant	MODIFIER	AGAP004000	c.45+2237T>C		2R	60167	-	protein_coding_gene	AGAP004000	myosin IX	NA	1722	0.112808
2R	47745257	47805423	47748149	A	G	0.7	0.346939	-0.353061	3.03776	synonymous_variant	LOW	AGAP004000	c.8067T>C	p.Gly2689Gly	2R	60167	-	protein_coding_gene	AGAP004000	myosin IX	NA	1722	0.112808
2R	47745257	47805423	47748158	A	G	0.683333	0.333333	-0.35	3.03776	synonymous_variant	LOW	AGAP004000	c.8058T>C	p.Asn2686Asn	2R	60167	-	protein_coding_gene	AGAP004000	myosin IX	NA	1722	0.112808
2R	47745257	47805423	47748435	G	A	0.72549	0.327273	-0.398217	3.0378	missense_variant	MODERATE	AGAP004000	c.7781C>T	p.Ala2594Val	2R	60167	-	protein_coding_gene	AGAP004000	myosin IX	NA	1722	0.112808
2R	47745257	47805423	47749016	A	G	0.683333	0.318182	-0.365152	3.03789	synonymous_variant	LOW	AGAP004000	c.7200T>C	p.Asp2400Asp	2R	60167	-	protein_coding_gene	AGAP004000	myosin IX	NA	1722	0.112808
2R	47745257	47805423	47784778	G	T	0.625	0.271186	-0.353814	3.04322	intron_variant	MODIFIER	AGAP004000	c.45+5096C>A		2R	60167	-	protein_coding_gene	AGAP004000	myosin IX	NA	1722	0.112808
2R	47745257	47805423	47749967	G	T	0.762712	0.365385	-0.397327	3.03803	intron_variant	MODIFIER	AGAP004000	c.6380-47C>A		2R	60167	-	protein_coding_gene	AGAP004000	myosin IX	NA	1722	0.112808
2R	47745257	47805423	47749973	G	A	0.210526	0.653846	0.44332	3.03803	intron_variant	MODIFIER	AGAP004000	c.6380-53C>T		2R	60167	-	protein_coding_gene	AGAP004000	myosin IX	NA	1722	0.112808
2R	47745257	47805423	47761715	T	C	0.48	0.673077	0.193077	3.03978	synonymous_variant	LOW	AGAP004000	c.978A>G	p.Leu326Leu	2R	60167	-	protein_coding_gene	AGAP004000	myosin IX	NA	1722	0.112808
2R	47745257	47805423	47761904	A	T	0.388889	0.723404	0.334515	3.03981	synonymous_variant	LOW	AGAP004000	c.789T>A	p.Val263Val	2R	60167	-	protein_coding_gene	AGAP004000	myosin IX	NA	1722	0.112808
2R	47745257	47805423	47762274	T	C	0.375	0.679245	0.304245	3.03987	intron_variant	MODIFIER	AGAP004000	c.652-233A>G		2R	60167	-	protein_coding_gene	AGAP004000	myosin IX	NA	1722	0.112808
2R	47745257	47805423	47762285	C	T	0.346154	0.673077	0.326923	3.03987	intron_variant	MODIFIER	AGAP004000	c.652-244G>A		2R	60167	-	protein_coding_gene	AGAP004000	myosin IX	NA	1722	0.112808
2R	47745257	47805423	47762564	T	C	0.293103	0.847826	0.554723	3.03991	intron_variant	MODIFIER	AGAP004000	c.652-523A>G		2R	60167	-	protein_coding_gene	AGAP004000	myosin IX	NA	1722	0.112808
2R	47745257	47805423	47791679	G	A	0.685185	0.408163	-0.277022	3.04424	intron_variant	MODIFIER	AGAP004000	c.-969-373C>T		2R	60167	-	protein_coding_gene	AGAP004000	myosin IX	NA	1722	0.112808
2R	47745257	47805423	47752042	C	A	0.241935	0.775	0.533065	3.03834	synonymous_variant	LOW	AGAP004000	c.4368G>T	p.Gly1456Gly	2R	60167	-	protein_coding_gene	AGAP004000	myosin IX	NA	1722	0.112808
2R	47745257	47805423	47752636	A	G	0.386364	0.639344	0.252981	3.03843	synonymous_variant	LOW	AGAP004000	c.3774T>C	p.Phe1258Phe	2R	60167	-	protein_coding_gene	AGAP004000	myosin IX	NA	1722	0.112808
2R	47745257	47805423	47793514	C	T	0.735849	0.306452	-0.429397	3.04452	intron_variant	MODIFIER	AGAP004000	c.-969-2208G>A		2R	60167	-	protein_coding_gene	AGAP004000	myosin IX	NA	1722	0.112808
2R	47745257	47805423	47793656	A	G	0.255814	0.642857	0.387043	3.04454	intron_variant	MODIFIER	AGAP004000	c.-969-2350T>C		2R	60167	-	protein_coding_gene	AGAP004000	myosin IX	NA	1722	0.112808
2R	47745257	47805423	47749658	C	T	0.327869	0.633333	0.305464	3.03799	synonymous_variant	LOW	AGAP004000	c.6558G>A	p.Ser2186Ser	2R	60167	-	protein_coding_gene	AGAP004000	myosin IX	NA	1722	0.112808
2R	47745257	47805423	47767357	C	T	0.648148	0.285714	-0.362434	3.04062	intron_variant	MODIFIER	AGAP004000	c.279-1189G>A		2R	60167	-	protein_coding_gene	AGAP004000	myosin IX	NA	1722	0.112808
2R	47745257	47805423	47767440	A	G	0.354167	0.672727	0.318561	3.04064	intron_variant	MODIFIER	AGAP004000	c.279-1272T>C		2R	60167	-	protein_coding_gene	AGAP004000	myosin IX	NA	1722	0.112808
2R	47745257	47805423	47753608	G	C	0.288462	0.851852	0.56339	3.03858	intron_variant	MODIFIER	AGAP004000	c.2962-160C>G		2R	60167	-	protein_coding_gene	AGAP004000	myosin IX	NA	1722	0.112808
2R	47745257	47805423	47753654	G	A	0.285714	0.877551	0.591837	3.03858	intron_variant	MODIFIER	AGAP004000	c.2962-206C>T		2R	60167	-	protein_coding_gene	AGAP004000	myosin IX	NA	1722	0.112808
2R	47745257	47805423	47753660	A	C	0.703704	0.12766	-0.576044	3.03858	intron_variant	MODIFIER	AGAP004000	c.2962-212T>G		2R	60167	-	protein_coding_gene	AGAP004000	myosin IX	NA	1722	0.112808
2R	47745257	47805423	47782465	C	A	0.350877	0.769231	0.418354	3.04287	intron_variant	MODIFIER	AGAP004000	c.45+7409G>T		2R	60167	-	protein_coding_gene	AGAP004000	myosin IX	NA	1722	0.112808
2R	47745257	47805423	47782493	A	G	0.301887	0.686275	0.384388	3.04288	intron_variant	MODIFIER	AGAP004000	c.45+7381T>C		2R	60167	-	protein_coding_gene	AGAP004000	myosin IX	NA	1722	0.112808
2R	47745257	47805423	47782494	G	A	0.698113	0.32	-0.378113	3.04288	intron_variant	MODIFIER	AGAP004000	c.45+7380C>T		2R	60167	-	protein_coding_gene	AGAP004000	myosin IX	NA	1722	0.112808
2R	47745257	47805423	47782540	T	A	0.285714	0.672727	0.387013	3.04288	intron_variant	MODIFIER	AGAP004000	c.45+7334A>T		2R	60167	-	protein_coding_gene	AGAP004000	myosin IX	NA	1722	0.112808
2R	47745257	47805423	47782562	G	C	0.265306	0.611111	0.345805	3.04289	intron_variant	MODIFIER	AGAP004000	c.45+7312C>G		2R	60167	-	protein_coding_gene	AGAP004000	myosin IX	NA	1722	0.112808
2R	47745257	47805423	47783827	A	G	0.698413	0.333333	-0.365079	3.04308	intron_variant	MODIFIER	AGAP004000	c.45+6047T>C		2R	60167	-	protein_coding_gene	AGAP004000	myosin IX	NA	1722	0.112808
2R	47745257	47805423	47783904	G	T	0.636364	0.320755	-0.315609	3.04309	intron_variant	MODIFIER	AGAP004000	c.45+5970C>A		2R	60167	-	protein_coding_gene	AGAP004000	myosin IX	NA	1722	0.112808
2R	47745257	47805423	47784014	A	T	0.396552	0.74	0.343448	3.0431	intron_variant	MODIFIER	AGAP004000	c.45+5860T>A		2R	60167	-	protein_coding_gene	AGAP004000	myosin IX	NA	1722	0.112808
2R	47745257	47805423	47771424	C	A	0.333333	0.6	0.266667	3.04123	intron_variant	MODIFIER	AGAP004000	c.278+1095G>T		2R	60167	-	protein_coding_gene	AGAP004000	myosin IX	NA	1722	0.112808
2R	47745257	47805423	47771429	A	G	0.333333	0.607843	0.27451	3.04123	intron_variant	MODIFIER	AGAP004000	c.278+1090T>C		2R	60167	-	protein_coding_gene	AGAP004000	myosin IX	NA	1722	0.112808
2R	47745257	47805423	47771866	G	C	0.320755	0.765957	0.445203	3.0413	intron_variant	MODIFIER	AGAP004000	c.278+653C>G		2R	60167	-	protein_coding_gene	AGAP004000	myosin IX	NA	1722	0.112808
2R	47745257	47805423	47771989	A	G	0.338983	0.74	0.401017	3.04131	intron_variant	MODIFIER	AGAP004000	c.278+530T>C		2R	60167	-	protein_coding_gene	AGAP004000	myosin IX	NA	1722	0.112808
2R	47745257	47805423	47772782	C	T	0.313725	0.78	0.466275	3.04143	intron_variant	MODIFIER	AGAP004000	c.157-142G>A		2R	60167	-	protein_coding_gene	AGAP004000	myosin IX	NA	1722	0.112808
2R	47745257	47805423	47773090	C	A	0.303571	0.666667	0.363095	3.04148	intron_variant	MODIFIER	AGAP004000	c.156+142G>T		2R	60167	-	protein_coding_gene	AGAP004000	myosin IX	NA	1722	0.112808
2R	47745257	47805423	47773107	C	T	0.707692	0.333333	-0.374359	3.04148	intron_variant	MODIFIER	AGAP004000	c.156+125G>A		2R	60167	-	protein_coding_gene	AGAP004000	myosin IX	NA	1722	0.112808
2R	47745257	47805423	47773113	A	G	0.287879	0.66	0.372121	3.04148	intron_variant	MODIFIER	AGAP004000	c.156+119T>C		2R	60167	-	protein_coding_gene	AGAP004000	myosin IX	NA	1722	0.112808
2R	47745257	47805423	47773424	G	A	0.685185	0.293103	-0.392082	3.04153	intron_variant	MODIFIER	AGAP004000	c.46-82C>T		2R	60167	-	protein_coding_gene	AGAP004000	myosin IX	NA	1722	0.112808
2R	47745257	47805423	47755514	A	T	0.574074	0.385965	-0.188109	3.03886	intron_variant	MODIFIER	AGAP004000	c.2961+939T>A		2R	60167	-	protein_coding_gene	AGAP004000	myosin IX	NA	1722	0.112808
2R	47745257	47805423	47755541	G	A	0.37931	0.639344	0.260034	3.03886	intron_variant	MODIFIER	AGAP004000	c.2961+912C>T		2R	60167	-	protein_coding_gene	AGAP004000	myosin IX	NA	1722	0.112808
2R	47745257	47805423	47755605	G	C	0.6	0.382353	-0.217647	3.03887	intron_variant	MODIFIER	AGAP004000	c.2961+848C>G		2R	60167	-	protein_coding_gene	AGAP004000	myosin IX	NA	1722	0.112808
2R	47745257	47805423	47755628	A	G	0.614035	0.354839	-0.259196	3.03888	intron_variant	MODIFIER	AGAP004000	c.2961+825T>C		2R	60167	-	protein_coding_gene	AGAP004000	myosin IX	NA	1722	0.112808
2R	47745257	47805423	47755645	T	C	0.611111	0.315789	-0.295322	3.03888	intron_variant	MODIFIER	AGAP004000	c.2961+808A>G		2R	60167	-	protein_coding_gene	AGAP004000	myosin IX	NA	1722	0.112808
2R	47745257	47805423	47800643	A	T	0.617021	0.321429	-0.295593	3.04558	intron_variant	MODIFIER	AGAP004000	c.-970+4649T>A		2R	60167	-	protein_coding_gene	AGAP004000	myosin IX	NA	1722	0.112808
2R	47745257	47805423	47800789	A	T	0.57377	0.346154	-0.227617	3.0456	intron_variant	MODIFIER	AGAP004000	c.-970+4503T>A		2R	60167	-	protein_coding_gene	AGAP004000	myosin IX	NA	1722	0.112808
2R	47745257	47805423	47749975	G	C	0.803571	0.346154	-0.457418	3.03803	intron_variant	MODIFIER	AGAP004000	c.6380-55C>G		2R	60167	-	protein_coding_gene	AGAP004000	myosin IX	NA	1722	0.112808
2R	47745257	47805423	47780940	G	A	0.385965	0.803571	0.417607	3.04265	intron_variant	MODIFIER	AGAP004000	c.46-7598C>T		2R	60167	-	protein_coding_gene	AGAP004000	myosin IX	NA	1722	0.112808
2R	47745257	47805423	47781061	T	A	0.405797	0.762712	0.356915	3.04266	intron_variant	MODIFIER	AGAP004000	c.46-7719A>T		2R	60167	-	protein_coding_gene	AGAP004000	myosin IX	NA	1722	0.112808
2R	47745257	47805423	47781121	A	C	0.471698	0.79661	0.324912	3.04267	intron_variant	MODIFIER	AGAP004000	c.46-7779T>G		2R	60167	-	protein_coding_gene	AGAP004000	myosin IX	NA	1722	0.112808
2R	47745257	47805423	47766721	C	G	0.5	0.320755	-0.179245	3.04053	intron_variant	MODIFIER	AGAP004000	c.279-553G>C		2R	60167	-	protein_coding_gene	AGAP004000	myosin IX	NA	1722	0.112808
2R	47745257	47805423	47766966	G	A	0.339623	0.649123	0.3095	3.04057	intron_variant	MODIFIER	AGAP004000	c.279-798C>T		2R	60167	-	protein_coding_gene	AGAP004000	myosin IX	NA	1722	0.112808
2R	47745257	47805423	47791753	G	A	0.333333	0.58	0.246667	3.04426	intron_variant	MODIFIER	AGAP004000	c.-969-447C>T		2R	60167	-	protein_coding_gene	AGAP004000	myosin IX	NA	1722	0.112808
2R	47745257	47805423	47792414	G	C	0.34	0.698113	0.358113	3.04435	intron_variant	MODIFIER	AGAP004000	c.-969-1108C>G		2R	60167	-	protein_coding_gene	AGAP004000	myosin IX	NA	1722	0.112808
2R	47745257	47805423	47752642	C	T	0.386364	0.639344	0.252981	3.03843	synonymous_variant	LOW	AGAP004000	c.3768G>A	p.Ala1256Ala	2R	60167	-	protein_coding_gene	AGAP004000	myosin IX	NA	1722	0.112808
2R	47745257	47805423	47753455	T	A	0.314815	0.783333	0.468519	3.03855	splice_region_variant&intron_variant	LOW	AGAP004000	c.2962-7A>T		2R	60167	-	protein_coding_gene	AGAP004000	myosin IX	NA	1722	0.112808
2R	47745257	47805423	47753488	G	A	0.583333	0.234375	-0.348958	3.03856	intron_variant	MODIFIER	AGAP004000	c.2962-40C>T		2R	60167	-	protein_coding_gene	AGAP004000	myosin IX	NA	1722	0.112808
2R	47745257	47805423	47763137	G	A	0.56	0.370968	-0.189032	3.03999	intron_variant	MODIFIER	AGAP004000	c.652-1096C>T		2R	60167	-	protein_coding_gene	AGAP004000	myosin IX	NA	1722	0.112808
2R	47745257	47805423	47763277	C	T	0.446809	0.654545	0.207737	3.04002	intron_variant	MODIFIER	AGAP004000	c.652-1236G>A		2R	60167	-	protein_coding_gene	AGAP004000	myosin IX	NA	1722	0.112808
2R	47745257	47805423	47763279	C	T	0.55102	0.344828	-0.206193	3.04002	intron_variant	MODIFIER	AGAP004000	c.652-1238G>A		2R	60167	-	protein_coding_gene	AGAP004000	myosin IX	NA	1722	0.112808
2R	47745257	47805423	47763298	G	A	0.591837	0.321429	-0.270408	3.04002	intron_variant	MODIFIER	AGAP004000	c.652-1257C>T		2R	60167	-	protein_coding_gene	AGAP004000	myosin IX	NA	1722	0.112808
2R	47745257	47805423	47782452	A	C	0.37037	0.736842	0.366472	3.04287	intron_variant	MODIFIER	AGAP004000	c.45+7422T>G		2R	60167	-	protein_coding_gene	AGAP004000	myosin IX	NA	1722	0.112808
2R	47745257	47805423	47768229	T	G	0.254545	0.625	0.370455	3.04075	intron_variant	MODIFIER	AGAP004000	c.279-2061A>C		2R	60167	-	protein_coding_gene	AGAP004000	myosin IX	NA	1722	0.112808
2R	47745257	47805423	47768230	C	T	0.727273	0.361702	-0.365571	3.04075	intron_variant	MODIFIER	AGAP004000	c.279-2062G>A		2R	60167	-	protein_coding_gene	AGAP004000	myosin IX	NA	1722	0.112808
2R	47745257	47805423	47753759	G	T	0.387097	0.711111	0.324014	3.0386	intron_variant	MODIFIER	AGAP004000	c.2962-311C>A		2R	60167	-	protein_coding_gene	AGAP004000	myosin IX	NA	1722	0.112808
2R	47745257	47805423	47753890	G	A	0.340909	0.779661	0.438752	3.03862	intron_variant	MODIFIER	AGAP004000	c.2962-442C>T		2R	60167	-	protein_coding_gene	AGAP004000	myosin IX	NA	1722	0.112808
2R	47745257	47805423	47754015	C	T	0.369565	0.716667	0.347101	3.03864	intron_variant	MODIFIER	AGAP004000	c.2962-567G>A		2R	60167	-	protein_coding_gene	AGAP004000	myosin IX	NA	1722	0.112808
2R	47745257	47805423	47754109	G	A	0.415094	0.714286	0.299191	3.03865	intron_variant	MODIFIER	AGAP004000	c.2962-661C>T		2R	60167	-	protein_coding_gene	AGAP004000	myosin IX	NA	1722	0.112808
2R	47745257	47805423	47754119	G	C	0.571429	0.278689	-0.29274	3.03865	intron_variant	MODIFIER	AGAP004000	c.2962-671C>G		2R	60167	-	protein_coding_gene	AGAP004000	myosin IX	NA	1722	0.112808
2R	47745257	47805423	47754358	G	A	0.566667	0.4	-0.166667	3.03869	intron_variant	MODIFIER	AGAP004000	c.2962-910C>T		2R	60167	-	protein_coding_gene	AGAP004000	myosin IX	NA	1722	0.112808
2R	47745257	47805423	47758374	T	A	0.362069	0.541667	0.179598	3.03929	intron_variant	MODIFIER	AGAP004000	c.2199-549A>T		2R	60167	-	protein_coding_gene	AGAP004000	myosin IX	NA	1722	0.112808
2R	47745257	47805423	47758686	A	T	0.607843	0.314815	-0.293028	3.03933	intron_variant	MODIFIER	AGAP004000	c.2199-861T>A		2R	60167	-	protein_coding_gene	AGAP004000	myosin IX	NA	1722	0.112808
2R	47745257	47805423	47758728	G	A	0.612245	0.290323	-0.321922	3.03934	intron_variant	MODIFIER	AGAP004000	c.2199-903C>T		2R	60167	-	protein_coding_gene	AGAP004000	myosin IX	NA	1722	0.112808
2R	47745257	47805423	47758766	A	T	0.6	0.313433	-0.286567	3.03934	intron_variant	MODIFIER	AGAP004000	c.2198+905T>A		2R	60167	-	protein_coding_gene	AGAP004000	myosin IX	NA	1722	0.112808
2R	47745257	47805423	47758940	T	G	0.482759	0.72549	0.242732	3.03937	intron_variant	MODIFIER	AGAP004000	c.2198+731A>C		2R	60167	-	protein_coding_gene	AGAP004000	myosin IX	NA	1722	0.112808
2R	47745257	47805423	47758944	G	T	0.5	0.27451	-0.22549	3.03937	intron_variant	MODIFIER	AGAP004000	c.2198+727C>A		2R	60167	-	protein_coding_gene	AGAP004000	myosin IX	NA	1722	0.112808
2R	47745257	47805423	47759328	G	T	0.38	0.745098	0.365098	3.03943	intron_variant	MODIFIER	AGAP004000	c.2198+343C>A		2R	60167	-	protein_coding_gene	AGAP004000	myosin IX	NA	1722	0.112808
2R	47745257	47805423	47759554	A	G	0.490196	0.72	0.229804	3.03946	intron_variant	MODIFIER	AGAP004000	c.2198+117T>C		2R	60167	-	protein_coding_gene	AGAP004000	myosin IX	NA	1722	0.112808
2R	47745257	47805423	47759935	G	A	0.510204	0.25	-0.260204	3.03952	intron_variant	MODIFIER	AGAP004000	c.2151-217C>T		2R	60167	-	protein_coding_gene	AGAP004000	myosin IX	NA	1722	0.112808
2R	47745257	47805423	47759973	A	C	0.520833	0.236364	-0.28447	3.03952	intron_variant	MODIFIER	AGAP004000	c.2151-255T>G		2R	60167	-	protein_coding_gene	AGAP004000	myosin IX	NA	1722	0.112808
2R	47745257	47805423	47760265	T	C	0.436364	0.692308	0.255944	3.03957	splice_region_variant&intron_variant	LOW	AGAP004000	c.2150+6A>G		2R	60167	-	protein_coding_gene	AGAP004000	myosin IX	NA	1722	0.112808
2R	47745257	47805423	47760300	C	T	0.464286	0.711864	0.247579	3.03957	synonymous_variant	LOW	AGAP004000	c.2121G>A	p.Arg707Arg	2R	60167	-	protein_coding_gene	AGAP004000	myosin IX	NA	1722	0.112808
2R	47745257	47805423	47760420	T	G	0.403509	0.681818	0.278309	3.03959	synonymous_variant	LOW	AGAP004000	c.2001A>C	p.Val667Val	2R	60167	-	protein_coding_gene	AGAP004000	myosin IX	NA	1722	0.112808
2R	47745257	47805423	47760557	G	A	0.377358	0.698413	0.321054	3.03961	intron_variant	MODIFIER	AGAP004000	c.1885-21C>T		2R	60167	-	protein_coding_gene	AGAP004000	myosin IX	NA	1722	0.112808
2R	47745257	47805423	47760610	A	G	0.38	0.711864	0.331864	3.03962	intron_variant	MODIFIER	AGAP004000	c.1884+36T>C		2R	60167	-	protein_coding_gene	AGAP004000	myosin IX	NA	1722	0.112808
2R	47745257	47805423	47780918	C	A	0.6	0.203704	-0.396296	3.04264	intron_variant	MODIFIER	AGAP004000	c.46-7576G>T		2R	60167	-	protein_coding_gene	AGAP004000	myosin IX	NA	1722	0.112808
2R	47745257	47805423	47780923	A	G	0.381818	0.781818	0.4	3.04264	intron_variant	MODIFIER	AGAP004000	c.46-7581T>C		2R	60167	-	protein_coding_gene	AGAP004000	myosin IX	NA	1722	0.112808
2R	47745257	47805423	47755773	C	T	0.763636	0.415094	-0.348542	3.0389	intron_variant	MODIFIER	AGAP004000	c.2961+680G>A		2R	60167	-	protein_coding_gene	AGAP004000	myosin IX	NA	1722	0.112808
2R	47745257	47805423	47755826	C	T	0.8	0.392857	-0.407143	3.03891	intron_variant	MODIFIER	AGAP004000	c.2961+627G>A		2R	60167	-	protein_coding_gene	AGAP004000	myosin IX	NA	1722	0.112808
2R	47745257	47805423	47755841	A	G	0.19403	0.59375	0.39972	3.03891	intron_variant	MODIFIER	AGAP004000	c.2961+612T>C		2R	60167	-	protein_coding_gene	AGAP004000	myosin IX	NA	1722	0.112808
2R	47745257	47805423	47781216	A	C	0.590909	0.280702	-0.310207	3.04269	intron_variant	MODIFIER	AGAP004000	c.46-7874T>G		2R	60167	-	protein_coding_gene	AGAP004000	myosin IX	NA	1722	0.112808
2R	47745257	47805423	47781250	T	A	0.673077	0.290909	-0.382168	3.04269	intron_variant	MODIFIER	AGAP004000	c.46-7908A>T		2R	60167	-	protein_coding_gene	AGAP004000	myosin IX	NA	1722	0.112808
2R	47745257	47805423	47766983	C	A	0.678571	0.425926	-0.252646	3.04057	intron_variant	MODIFIER	AGAP004000	c.279-815G>T		2R	60167	-	protein_coding_gene	AGAP004000	myosin IX	NA	1722	0.112808
2R	47745257	47805423	47766998	T	C	0.689655	0.436364	-0.253292	3.04057	intron_variant	MODIFIER	AGAP004000	c.279-830A>G		2R	60167	-	protein_coding_gene	AGAP004000	myosin IX	NA	1722	0.112808
2R	47745257	47805423	47792576	C	T	0.568627	0.36	-0.208627	3.04438	intron_variant	MODIFIER	AGAP004000	c.-969-1270G>A		2R	60167	-	protein_coding_gene	AGAP004000	myosin IX	NA	1722	0.112808
2R	47745257	47805423	47767216	A	T	0.384615	0.634615	0.25	3.0406	intron_variant	MODIFIER	AGAP004000	c.279-1048T>A		2R	60167	-	protein_coding_gene	AGAP004000	myosin IX	NA	1722	0.112808
2R	47745257	47805423	47767316	G	A	0.37037	0.660377	0.290007	3.04062	intron_variant	MODIFIER	AGAP004000	c.279-1148C>T		2R	60167	-	protein_coding_gene	AGAP004000	myosin IX	NA	1722	0.112808
2R	47745257	47805423	47763132	C	A	0.568627	0.370968	-0.19766	3.03999	intron_variant	MODIFIER	AGAP004000	c.652-1091G>T		2R	60167	-	protein_coding_gene	AGAP004000	myosin IX	NA	1722	0.112808
2R	47745257	47805423	47782387	G	A	0.701754	0.290909	-0.410845	3.04286	intron_variant	MODIFIER	AGAP004000	c.45+7487C>T		2R	60167	-	protein_coding_gene	AGAP004000	myosin IX	NA	1722	0.112808
2R	47745257	47805423	47782390	T	C	0.322034	0.714286	0.392252	3.04286	intron_variant	MODIFIER	AGAP004000	c.45+7484A>G		2R	60167	-	protein_coding_gene	AGAP004000	myosin IX	NA	1722	0.112808
2R	47745257	47805423	47768133	C	T	0.236364	0.622642	0.386278	3.04074	intron_variant	MODIFIER	AGAP004000	c.279-1965G>A		2R	60167	-	protein_coding_gene	AGAP004000	myosin IX	NA	1722	0.112808
2R	47745257	47805423	47768135	C	T	0.777778	0.358491	-0.419287	3.04074	intron_variant	MODIFIER	AGAP004000	c.279-1967G>A		2R	60167	-	protein_coding_gene	AGAP004000	myosin IX	NA	1722	0.112808
2R	47745257	47805423	47756896	G	A	0.3	0.636364	0.336364	3.03907	intron_variant	MODIFIER	AGAP004000	c.2688-99C>T		2R	60167	-	protein_coding_gene	AGAP004000	myosin IX	NA	1722	0.112808
2R	47745257	47805423	47757102	A	T	0.729167	0.285714	-0.443452	3.0391	intron_variant	MODIFIER	AGAP004000	c.2687+234T>A		2R	60167	-	protein_coding_gene	AGAP004000	myosin IX	NA	1722	0.112808
2R	47745257	47805423	47757141	C	A	0.32	0.740741	0.420741	3.0391	intron_variant	MODIFIER	AGAP004000	c.2687+195G>T		2R	60167	-	protein_coding_gene	AGAP004000	myosin IX	NA	1722	0.112808
2R	47745257	47805423	47757200	G	A	0.313433	0.694915	0.381482	3.03911	intron_variant	MODIFIER	AGAP004000	c.2687+136C>T		2R	60167	-	protein_coding_gene	AGAP004000	myosin IX	NA	1722	0.112808
2R	47745257	47805423	47757214	T	C	0.347826	0.704918	0.357092	3.03911	intron_variant	MODIFIER	AGAP004000	c.2687+122A>G		2R	60167	-	protein_coding_gene	AGAP004000	myosin IX	NA	1722	0.112808
2R	47745257	47805423	47757365	G	A	0.603774	0.407407	-0.196366	3.03913	synonymous_variant	LOW	AGAP004000	c.2658C>T	p.Asp886Asp	2R	60167	-	protein_coding_gene	AGAP004000	myosin IX	NA	1722	0.112808
2R	47745257	47805423	47757485	C	T	0.345455	0.603448	0.257994	3.03915	missense_variant	MODERATE	AGAP004000	c.2539G>A	p.Ala847Thr	2R	60167	-	protein_coding_gene	AGAP004000	myosin IX	NA	1722	0.112808
2R	47745257	47805423	47768581	C	A	0.34	0.677419	0.337419	3.04081	intron_variant	MODIFIER	AGAP004000	c.279-2413G>T		2R	60167	-	protein_coding_gene	AGAP004000	myosin IX	NA	1722	0.112808
2R	47745257	47805423	47768635	T	C	0.638298	0.265625	-0.372673	3.04081	intron_variant	MODIFIER	AGAP004000	c.279-2467A>G		2R	60167	-	protein_coding_gene	AGAP004000	myosin IX	NA	1722	0.112808
2R	47745257	47805423	47768698	C	T	0.42	0.688525	0.268525	3.04082	intron_variant	MODIFIER	AGAP004000	c.279-2530G>A		2R	60167	-	protein_coding_gene	AGAP004000	myosin IX	NA	1722	0.112808
2R	47745257	47805423	47768902	A	T	0.488889	0.272727	-0.216162	3.04085	intron_variant	MODIFIER	AGAP004000	c.279-2734T>A		2R	60167	-	protein_coding_gene	AGAP004000	myosin IX	NA	1722	0.112808
2R	47745257	47805423	47768917	C	T	0.5	0.254237	-0.245763	3.04086	intron_variant	MODIFIER	AGAP004000	c.279-2749G>A		2R	60167	-	protein_coding_gene	AGAP004000	myosin IX	NA	1722	0.112808
2R	47745257	47805423	47771322	A	G	0.40678	0.679245	0.272466	3.04121	intron_variant	MODIFIER	AGAP004000	c.278+1197T>C		2R	60167	-	protein_coding_gene	AGAP004000	myosin IX	NA	1722	0.112808
2R	47745257	47805423	47778186	C	T	0.666667	0.44186	-0.224806	3.04224	intron_variant	MODIFIER	AGAP004000	c.46-4844G>A		2R	60167	-	protein_coding_gene	AGAP004000	myosin IX	NA	1722	0.112808
2R	47745257	47805423	47778203	G	A	0.678571	0.425532	-0.25304	3.04224	intron_variant	MODIFIER	AGAP004000	c.46-4861C>T		2R	60167	-	protein_coding_gene	AGAP004000	myosin IX	NA	1722	0.112808
2R	47745257	47805423	47778240	G	A	0.606557	0.461538	-0.145019	3.04224	intron_variant	MODIFIER	AGAP004000	c.46-4898C>T		2R	60167	-	protein_coding_gene	AGAP004000	myosin IX	NA	1722	0.112808
2R	47745257	47805423	47778315	A	C	0.383333	0.62963	0.246296	3.04226	intron_variant	MODIFIER	AGAP004000	c.46-4973T>G		2R	60167	-	protein_coding_gene	AGAP004000	myosin IX	NA	1722	0.112808
2R	47745257	47805423	47778358	T	A	0.603774	0.415094	-0.188679	3.04226	intron_variant	MODIFIER	AGAP004000	c.46-5016A>T		2R	60167	-	protein_coding_gene	AGAP004000	myosin IX	NA	1722	0.112808
2R	47745257	47805423	47787824	G	A	0.411765	0.654545	0.242781	3.04367	intron_variant	MODIFIER	AGAP004000	c.45+2050C>T		2R	60167	-	protein_coding_gene	AGAP004000	myosin IX	NA	1722	0.112808
2R	47745257	47805423	47773541	G	A	0.622642	0.25	-0.372642	3.04154	intron_variant	MODIFIER	AGAP004000	c.46-199C>T		2R	60167	-	protein_coding_gene	AGAP004000	myosin IX	NA	1722	0.112808
2R	47745257	47805423	47773547	G	A	0.614035	0.230769	-0.383266	3.04155	intron_variant	MODIFIER	AGAP004000	c.46-205C>T		2R	60167	-	protein_coding_gene	AGAP004000	myosin IX	NA	1722	0.112808
2R	47745257	47805423	47773631	A	G	0.6	0.278481	-0.321519	3.04156	intron_variant	MODIFIER	AGAP004000	c.46-289T>C		2R	60167	-	protein_coding_gene	AGAP004000	myosin IX	NA	1722	0.112808
2R	47745257	47805423	47773843	A	T	0.350877	0.694444	0.343567	3.04159	intron_variant	MODIFIER	AGAP004000	c.46-501T>A		2R	60167	-	protein_coding_gene	AGAP004000	myosin IX	NA	1722	0.112808
2R	47745257	47805423	47755733	A	C	0.716667	0.408163	-0.308503	3.03889	intron_variant	MODIFIER	AGAP004000	c.2961+720T>G		2R	60167	-	protein_coding_gene	AGAP004000	myosin IX	NA	1722	0.112808
2R	47745257	47805423	47755746	G	T	0.703125	0.44	-0.263125	3.03889	intron_variant	MODIFIER	AGAP004000	c.2961+707C>A		2R	60167	-	protein_coding_gene	AGAP004000	myosin IX	NA	1722	0.112808
2R	47745257	47805423	47782396	T	A	0.688525	0.296296	-0.392228	3.04286	intron_variant	MODIFIER	AGAP004000	c.45+7478A>T		2R	60167	-	protein_coding_gene	AGAP004000	myosin IX	NA	1722	0.112808
2R	47745257	47805423	47773935	G	A	0.75	0.333333	-0.416667	3.0416	intron_variant	MODIFIER	AGAP004000	c.46-593C>T		2R	60167	-	protein_coding_gene	AGAP004000	myosin IX	NA	1722	0.112808
2R	47745257	47805423	47800923	T	A	0.339286	0.701754	0.362469	3.04562	intron_variant	MODIFIER	AGAP004000	c.-970+4369A>T		2R	60167	-	protein_coding_gene	AGAP004000	myosin IX	NA	1722	0.112808
2R	47745257	47805423	47755891	A	C	0.215385	0.627119	0.411734	3.03892	intron_variant	MODIFIER	AGAP004000	c.2961+562T>G		2R	60167	-	protein_coding_gene	AGAP004000	myosin IX	NA	1722	0.112808
2R	47745257	47805423	47755971	A	C	0.789474	0.37037	-0.419103	3.03893	intron_variant	MODIFIER	AGAP004000	c.2961+482T>G		2R	60167	-	protein_coding_gene	AGAP004000	myosin IX	NA	1722	0.112808
2R	47745257	47805423	47756301	G	T	0.351852	0.708333	0.356481	3.03898	intron_variant	MODIFIER	AGAP004000	c.2961+152C>A		2R	60167	-	protein_coding_gene	AGAP004000	myosin IX	NA	1722	0.112808
2R	47745257	47805423	47756311	T	C	0.339286	0.708333	0.369048	3.03898	intron_variant	MODIFIER	AGAP004000	c.2961+142A>G		2R	60167	-	protein_coding_gene	AGAP004000	myosin IX	NA	1722	0.112808
2R	47745257	47805423	47767009	G	A	0.305085	0.568966	0.263881	3.04057	intron_variant	MODIFIER	AGAP004000	c.279-841C>T		2R	60167	-	protein_coding_gene	AGAP004000	myosin IX	NA	1722	0.112808
2R	47745257	47805423	47767131	A	T	0.6	0.362069	-0.237931	3.04059	intron_variant	MODIFIER	AGAP004000	c.279-963T>A		2R	60167	-	protein_coding_gene	AGAP004000	myosin IX	NA	1722	0.112808
2R	47745257	47805423	47763111	A	C	0.54902	0.40678	-0.14224	3.03999	intron_variant	MODIFIER	AGAP004000	c.652-1070T>G		2R	60167	-	protein_coding_gene	AGAP004000	myosin IX	NA	1722	0.112808
2R	47745257	47805423	47763126	T	C	0.442308	0.622951	0.180643	3.03999	intron_variant	MODIFIER	AGAP004000	c.652-1085A>G		2R	60167	-	protein_coding_gene	AGAP004000	myosin IX	NA	1722	0.112808
2R	47745257	47805423	47782301	T	C	0.648148	0.306452	-0.341697	3.04285	intron_variant	MODIFIER	AGAP004000	c.45+7573A>G		2R	60167	-	protein_coding_gene	AGAP004000	myosin IX	NA	1722	0.112808
2R	47745257	47805423	47756817	G	A	0.296296	0.677966	0.38167	3.03905	intron_variant	MODIFIER	AGAP004000	c.2688-20C>T		2R	60167	-	protein_coding_gene	AGAP004000	myosin IX	NA	1722	0.112808
2R	47745257	47805423	47777647	T	C	0.627119	0.191489	-0.435629	3.04216	intron_variant	MODIFIER	AGAP004000	c.46-4305A>G		2R	60167	-	protein_coding_gene	AGAP004000	myosin IX	NA	1722	0.112808
2R	47745257	47805423	47782408	G	A	0.309091	0.735849	0.426758	3.04286	intron_variant	MODIFIER	AGAP004000	c.45+7466C>T		2R	60167	-	protein_coding_gene	AGAP004000	myosin IX	NA	1722	0.112808
2R	47745257	47805423	47756868	C	T	0.72	0.37931	-0.34069	3.03906	intron_variant	MODIFIER	AGAP004000	c.2688-71G>A		2R	60167	-	protein_coding_gene	AGAP004000	myosin IX	NA	1722	0.112808
2R	47745257	47805423	47775234	C	T	0.62963	0.254902	-0.374728	3.0418	intron_variant	MODIFIER	AGAP004000	c.46-1892G>A		2R	60167	-	protein_coding_gene	AGAP004000	myosin IX	NA	1722	0.112808
2R	47745257	47805423	47775262	C	T	0.369565	0.740741	0.371176	3.0418	intron_variant	MODIFIER	AGAP004000	c.46-1920G>A		2R	60167	-	protein_coding_gene	AGAP004000	myosin IX	NA	1722	0.112808
2R	47745257	47805423	47775483	T	C	0.285714	0.638298	0.352584	3.04183	intron_variant	MODIFIER	AGAP004000	c.46-2141A>G		2R	60167	-	protein_coding_gene	AGAP004000	myosin IX	NA	1722	0.112808
2R	47745257	47805423	47775620	A	C	0.346154	0.571429	0.225275	3.04185	intron_variant	MODIFIER	AGAP004000	c.46-2278T>G		2R	60167	-	protein_coding_gene	AGAP004000	myosin IX	NA	1722	0.112808
2R	47745257	47805423	47775751	C	G	0.365385	0.625	0.259615	3.04187	intron_variant	MODIFIER	AGAP004000	c.46-2409G>C		2R	60167	-	protein_coding_gene	AGAP004000	myosin IX	NA	1722	0.112808
2R	47745257	47805423	47775770	T	A	0.660714	0.340909	-0.319805	3.04188	intron_variant	MODIFIER	AGAP004000	c.46-2428A>T		2R	60167	-	protein_coding_gene	AGAP004000	myosin IX	NA	1722	0.112808
2R	47745257	47805423	47757528	C	T	0.649123	0.403226	-0.245897	3.03916	synonymous_variant	LOW	AGAP004000	c.2496G>A	p.Ser832Ser	2R	60167	-	protein_coding_gene	AGAP004000	myosin IX	NA	1722	0.112808
2R	47745257	47805423	47758351	T	A	0.714286	0.44898	-0.265306	3.03928	intron_variant	MODIFIER	AGAP004000	c.2199-526A>T		2R	60167	-	protein_coding_gene	AGAP004000	myosin IX	NA	1722	0.112808
2R	47745257	47805423	47777574	T	A	0.327586	0.822222	0.494636	3.04215	intron_variant	MODIFIER	AGAP004000	c.46-4232A>T		2R	60167	-	protein_coding_gene	AGAP004000	myosin IX	NA	1722	0.112808
2R	47745257	47805423	47777587	G	T	0.333333	0.860465	0.527132	3.04215	intron_variant	MODIFIER	AGAP004000	c.46-4245C>A		2R	60167	-	protein_coding_gene	AGAP004000	myosin IX	NA	1722	0.112808
2R	47745257	47805423	47782275	C	T	0.627119	0.295082	-0.332037	3.04285	intron_variant	MODIFIER	AGAP004000	c.45+7599G>A		2R	60167	-	protein_coding_gene	AGAP004000	myosin IX	NA	1722	0.112808
2R	47745257	47805423	47778104	T	A	0.672414	0.346154	-0.32626	3.04222	intron_variant	MODIFIER	AGAP004000	c.46-4762A>T		2R	60167	-	protein_coding_gene	AGAP004000	myosin IX	NA	1722	0.112808
2R	47745257	47805423	47756847	T	C	0.745455	0.352941	-0.392513	3.03906	intron_variant	MODIFIER	AGAP004000	c.2688-50A>G		2R	60167	-	protein_coding_gene	AGAP004000	myosin IX	NA	1722	0.112808
2R	47745257	47805423	47774838	T	C	0.36	0.705882	0.345882	3.04174	intron_variant	MODIFIER	AGAP004000	c.46-1496A>G		2R	60167	-	protein_coding_gene	AGAP004000	myosin IX	NA	1722	0.112808
2R	47745257	47805423	47800946	C	T	0.678571	0.296296	-0.382275	3.04562	intron_variant	MODIFIER	AGAP004000	c.-970+4346G>A		2R	60167	-	protein_coding_gene	AGAP004000	myosin IX	NA	1722	0.112808
2R	47745257	47805423	47800951	G	A	0.689655	0.283019	-0.406636	3.04562	intron_variant	MODIFIER	AGAP004000	c.-970+4341C>T		2R	60167	-	protein_coding_gene	AGAP004000	myosin IX	NA	1722	0.112808
2R	47745257	47805423	47801120	A	G	0.57377	0.209302	-0.364468	3.04565	intron_variant	MODIFIER	AGAP004000	c.-970+4172T>C		2R	60167	-	protein_coding_gene	AGAP004000	myosin IX	NA	1722	0.112808
2R	47745257	47805423	47773482	C	G	0.40678	0.759259	0.35248	3.04154	intron_variant	MODIFIER	AGAP004000	c.46-140G>C		2R	60167	-	protein_coding_gene	AGAP004000	myosin IX	NA	1722	0.112808
2R	47745257	47805423	47779227	G	A	0.673077	0.301887	-0.37119	3.04239	intron_variant	MODIFIER	AGAP004000	c.46-5885C>T		2R	60167	-	protein_coding_gene	AGAP004000	myosin IX	NA	1722	0.112808
2R	47745257	47805423	47780565	G	T	0.339286	0.604167	0.264881	3.04259	intron_variant	MODIFIER	AGAP004000	c.46-7223C>A		2R	60167	-	protein_coding_gene	AGAP004000	myosin IX	NA	1722	0.112808
2R	47745257	47805423	47780740	A	T	0.396226	0.678571	0.282345	3.04262	intron_variant	MODIFIER	AGAP004000	c.46-7398T>A		2R	60167	-	protein_coding_gene	AGAP004000	myosin IX	NA	1722	0.112808
2R	47745257	47805423	47780778	C	T	0.421053	0.679245	0.258193	3.04262	intron_variant	MODIFIER	AGAP004000	c.46-7436G>A		2R	60167	-	protein_coding_gene	AGAP004000	myosin IX	NA	1722	0.112808
2R	47745257	47805423	47780868	C	A	0.438596	0.75	0.311404	3.04264	intron_variant	MODIFIER	AGAP004000	c.46-7526G>T		2R	60167	-	protein_coding_gene	AGAP004000	myosin IX	NA	1722	0.112808
2R	47745257	47805423	47777082	G	A	0.359375	0.703704	0.344329	3.04207	intron_variant	MODIFIER	AGAP004000	c.46-3740C>T		2R	60167	-	protein_coding_gene	AGAP004000	myosin IX	NA	1722	0.112808
2R	47745257	47805423	47756819	T	C	0.703704	0.310345	-0.393359	3.03905	intron_variant	MODIFIER	AGAP004000	c.2688-22A>G		2R	60167	-	protein_coding_gene	AGAP004000	myosin IX	NA	1722	0.112808
2R	47745257	47805423	47805232	C	G	0.62	0.423077	-0.196923	3.04626	downstream_gene_variant	MODIFIER	AGAP004002	c.*2839G>C		2R	60167	-	protein_coding_gene	AGAP004000	myosin IX	NA	1722	0.112808
2R	47745257	47805423	47805232	C	G	0.62	0.423077	-0.196923	3.04626	downstream_gene_variant	MODIFIER	AGAP013015	c.*4900G>C		2R	60167	-	protein_coding_gene	AGAP004000	myosin IX	NA	1722	0.112808
2R	47745257	47805423	47775136	C	T	0.689655	0.276596	-0.413059	3.04178	intron_variant	MODIFIER	AGAP004000	c.46-1794G>A		2R	60167	-	protein_coding_gene	AGAP004000	myosin IX	NA	1722	0.112808
2R	47745257	47805423	47775139	G	A	0.322034	0.729167	0.407133	3.04178	intron_variant	MODIFIER	AGAP004000	c.46-1797C>T		2R	60167	-	protein_coding_gene	AGAP004000	myosin IX	NA	1722	0.112808
2R	47745257	47805423	47774018	T	G	0.714286	0.344262	-0.370023	3.04162	intron_variant	MODIFIER	AGAP004000	c.46-676A>C		2R	60167	-	protein_coding_gene	AGAP004000	myosin IX	NA	1722	0.112808
2R	47745257	47805423	47762872	G	A	0.619048	0.353846	-0.265201	3.03996	intron_variant	MODIFIER	AGAP004000	c.652-831C>T		2R	60167	-	protein_coding_gene	AGAP004000	myosin IX	NA	1722	0.112808
2R	47745257	47805423	47763021	G	A	0.446429	0.576923	0.130495	3.03998	intron_variant	MODIFIER	AGAP004000	c.652-980C>T		2R	60167	-	protein_coding_gene	AGAP004000	myosin IX	NA	1722	0.112808
2R	47745257	47805423	47763069	C	G	0.510204	0.407407	-0.102797	3.03998	intron_variant	MODIFIER	AGAP004000	c.652-1028G>C		2R	60167	-	protein_coding_gene	AGAP004000	myosin IX	NA	1722	0.112808
2R	47745257	47805423	47756391	T	A	0.33871	0.627907	0.289197	3.03899	intron_variant	MODIFIER	AGAP004000	c.2961+62A>T		2R	60167	-	protein_coding_gene	AGAP004000	myosin IX	NA	1722	0.112808
2R	47745257	47805423	47756573	T	C	0.365079	0.630435	0.265355	3.03902	intron_variant	MODIFIER	AGAP004000	c.2877+35A>G		2R	60167	-	protein_coding_gene	AGAP004000	myosin IX	NA	1722	0.112808
2R	47745257	47805423	47756692	G	A	0.625	0.31746	-0.30754	3.03903	synonymous_variant	LOW	AGAP004000	c.2793C>T	p.Ser931Ser	2R	60167	-	protein_coding_gene	AGAP004000	myosin IX	NA	1722	0.112808
2R	47745257	47805423	47782001	G	A	0.388889	0.65625	0.267361	3.0428	intron_variant	MODIFIER	AGAP004000	c.45+7873C>T		2R	60167	-	protein_coding_gene	AGAP004000	myosin IX	NA	1722	0.112808
2R	47745257	47805423	47805232	C	G	0.62	0.423077	-0.196923	3.04626	intron_variant	MODIFIER	AGAP004000	c.-970+60G>C		2R	60167	-	protein_coding_gene	AGAP004000	myosin IX	NA	1722	0.112808
2R	47745257	47805423	47774580	A	T	0.26087	0.607843	0.346974	3.0417	intron_variant	MODIFIER	AGAP004000	c.46-1238T>A		2R	60167	-	protein_coding_gene	AGAP004000	myosin IX	NA	1722	0.112808
2R	47745257	47805423	47774769	A	G	0.339286	0.677966	0.33868	3.04173	intron_variant	MODIFIER	AGAP004000	c.46-1427T>C		2R	60167	-	protein_coding_gene	AGAP004000	myosin IX	NA	1722	0.112808
2R	47745257	47805423	47774825	T	C	0.34	0.679245	0.339245	3.04174	intron_variant	MODIFIER	AGAP004000	c.46-1483A>G		2R	60167	-	protein_coding_gene	AGAP004000	myosin IX	NA	1722	0.112808
2R	47745257	47805423	47773980	T	G	0.701754	0.327869	-0.373886	3.04161	intron_variant	MODIFIER	AGAP004000	c.46-638A>C		2R	60167	-	protein_coding_gene	AGAP004000	myosin IX	NA	1722	0.112808
2R	47745257	47805423	47776009	G	A	0.25	0.729167	0.479167	3.04191	intron_variant	MODIFIER	AGAP004000	c.46-2667C>T		2R	60167	-	protein_coding_gene	AGAP004000	myosin IX	NA	1722	0.112808
2R	47745257	47805423	47774027	T	A	0.709091	0.35	-0.359091	3.04162	intron_variant	MODIFIER	AGAP004000	c.46-685A>T		2R	60167	-	protein_coding_gene	AGAP004000	myosin IX	NA	1722	0.112808
2R	47745257	47805423	47779169	T	A	0.647059	0.241379	-0.40568	3.04238	intron_variant	MODIFIER	AGAP004000	c.46-5827A>T		2R	60167	-	protein_coding_gene	AGAP004000	myosin IX	NA	1722	0.112808
2R	47745257	47805423	47803535	G	A	0.627119	0.333333	-0.293785	3.04601	intron_variant	MODIFIER	AGAP004000	c.-970+1757C>T		2R	60167	-	protein_coding_gene	AGAP004000	myosin IX	NA	1722	0.112808
2R	47745257	47805423	47805076	C	T	0.380952	0.7	0.319048	3.04624	downstream_gene_variant	MODIFIER	AGAP004002	c.*2995G>A		2R	60167	-	protein_coding_gene	AGAP004000	myosin IX	NA	1722	0.112808
2R	47745257	47805423	47776862	G	A	0.611111	0.290323	-0.320789	3.04204	intron_variant	MODIFIER	AGAP004000	c.46-3520C>T		2R	60167	-	protein_coding_gene	AGAP004000	myosin IX	NA	1722	0.112808
2R	47745257	47805423	47776952	A	T	0.564516	0.349206	-0.21531	3.04205	intron_variant	MODIFIER	AGAP004000	c.46-3610T>A		2R	60167	-	protein_coding_gene	AGAP004000	myosin IX	NA	1722	0.112808
2R	47745257	47805423	47805076	C	T	0.380952	0.7	0.319048	3.04624	downstream_gene_variant	MODIFIER	AGAP013015	c.*5056G>A		2R	60167	-	protein_coding_gene	AGAP004000	myosin IX	NA	1722	0.112808
2R	47745257	47805423	47774034	A	G	0.703704	0.333333	-0.37037	3.04162	intron_variant	MODIFIER	AGAP004000	c.46-692T>C		2R	60167	-	protein_coding_gene	AGAP004000	myosin IX	NA	1722	0.112808
2R	47745257	47805423	47774560	A	C	0.25	0.590909	0.340909	3.0417	intron_variant	MODIFIER	AGAP004000	c.46-1218T>G		2R	60167	-	protein_coding_gene	AGAP004000	myosin IX	NA	1722	0.112808
2R	47745257	47805423	47781305	T	G	0.630769	0.339286	-0.291484	3.0427	intron_variant	MODIFIER	AGAP004000	c.46-7963A>C		2R	60167	-	protein_coding_gene	AGAP004000	myosin IX	NA	1722	0.112808
2R	47745257	47805423	47774782	T	G	0.298246	0.678571	0.380326	3.04173	intron_variant	MODIFIER	AGAP004000	c.46-1440A>C		2R	60167	-	protein_coding_gene	AGAP004000	myosin IX	NA	1722	0.112808
2R	47745257	47805423	47805076	C	T	0.380952	0.7	0.319048	3.04624	intron_variant	MODIFIER	AGAP004000	c.-970+216G>A		2R	60167	-	protein_coding_gene	AGAP004000	myosin IX	NA	1722	0.112808
2R	47745257	47805423	47756337	G	A	0.315789	0.686275	0.370485	3.03898	intron_variant	MODIFIER	AGAP004000	c.2961+116C>T		2R	60167	-	protein_coding_gene	AGAP004000	myosin IX	NA	1722	0.112808
2R	47745257	47805423	47774282	G	A	0.264151	0.6	0.335849	3.04165	intron_variant	MODIFIER	AGAP004000	c.46-940C>T		2R	60167	-	protein_coding_gene	AGAP004000	myosin IX	NA	1722	0.112808
2R	47745257	47805423	47803535	G	A	0.627119	0.333333	-0.293785	3.04601	downstream_gene_variant	MODIFIER	AGAP004002	c.*4536C>T		2R	60167	-	protein_coding_gene	AGAP004000	myosin IX	NA	1722	0.112808
2R	47745257	47805423	47781467	G	T	0.596154	0.270833	-0.325321	3.04272	intron_variant	MODIFIER	AGAP004000	c.46-8125C>A		2R	60167	-	protein_coding_gene	AGAP004000	myosin IX	NA	1722	0.112808
2R	47745257	47805423	47774540	G	C	0.761905	0.431818	-0.330087	3.04169	intron_variant	MODIFIER	AGAP004000	c.46-1198C>G		2R	60167	-	protein_coding_gene	AGAP004000	myosin IX	NA	1722	0.112808
2R	47807543	47811366	47809746	A	C	0.724138	0.452381	-0.271757	3.04693	upstream_gene_variant	MODIFIER	AGAP004000	c.-5424T>G		2R	3824	-	protein_coding_gene	AGAP004002	60 kDa heat shock protein, mitochondrial precursor	NA	109	0.12249
2R	47807543	47811366	47809214	G	A	0.339286	0.734375	0.395089	3.04685	upstream_gene_variant	MODIFIER	AGAP004000	c.-4892C>T		2R	3824	-	protein_coding_gene	AGAP004002	60 kDa heat shock protein, mitochondrial precursor	NA	109	0.12249
2R	47807543	47811366	47809705	C	T	0.21875	0.586957	0.368207	3.04693	intron_variant	MODIFIER	AGAP004002	c.162+71G>A		2R	3824	-	protein_coding_gene	AGAP004002	60 kDa heat shock protein, mitochondrial precursor	NA	109	0.12249
2R	47807543	47811366	47809705	C	T	0.21875	0.586957	0.368207	3.04693	upstream_gene_variant	MODIFIER	AGAP004000	c.-5383G>A		2R	3824	-	protein_coding_gene	AGAP004002	60 kDa heat shock protein, mitochondrial precursor	NA	109	0.12249
2R	47807543	47811366	47808455	G	A	0.660377	0.354839	-0.305539	3.04674	synonymous_variant	LOW	AGAP004002	c.1338C>T	p.Ala446Ala	2R	3824	-	protein_coding_gene	AGAP004002	60 kDa heat shock protein, mitochondrial precursor	NA	109	0.12249
2R	47807543	47811366	47809214	G	A	0.339286	0.734375	0.395089	3.04685	downstream_gene_variant	MODIFIER	AGAP013015	c.*918C>T		2R	3824	-	protein_coding_gene	AGAP004002	60 kDa heat shock protein, mitochondrial precursor	NA	109	0.12249
2R	47807543	47811366	47810198	C	T	0.318182	0.62963	0.311448	3.047	upstream_gene_variant	MODIFIER	AGAP004000	c.-5876G>A		2R	3824	-	protein_coding_gene	AGAP004002	60 kDa heat shock protein, mitochondrial precursor	NA	109	0.12249
2R	47807543	47811366	47808353	G	A	0.638298	0.344828	-0.29347	3.04673	downstream_gene_variant	MODIFIER	AGAP013015	c.*1779C>T		2R	3824	-	protein_coding_gene	AGAP004002	60 kDa heat shock protein, mitochondrial precursor	NA	109	0.12249
2R	47807543	47811366	47809547	C	T	0.333333	0.660714	0.327381	3.0469	upstream_gene_variant	MODIFIER	AGAP004000	c.-5225G>A		2R	3824	-	protein_coding_gene	AGAP004002	60 kDa heat shock protein, mitochondrial precursor	NA	109	0.12249
2R	47807543	47811366	47810198	C	T	0.318182	0.62963	0.311448	3.047	synonymous_variant	LOW	AGAP013015	c.348G>A	p.Gly116Gly	2R	3824	-	protein_coding_gene	AGAP004002	60 kDa heat shock protein, mitochondrial precursor	NA	109	0.12249
2R	47807543	47811366	47809705	C	T	0.21875	0.586957	0.368207	3.04693	downstream_gene_variant	MODIFIER	AGAP013015	c.*427G>A		2R	3824	-	protein_coding_gene	AGAP004002	60 kDa heat shock protein, mitochondrial precursor	NA	109	0.12249
2R	47807543	47811366	47809478	G	A	0.338983	0.732394	0.393411	3.04689	synonymous_variant	LOW	AGAP004002	c.315C>T	p.Ala105Ala	2R	3824	-	protein_coding_gene	AGAP004002	60 kDa heat shock protein, mitochondrial precursor	NA	109	0.12249
2R	47807543	47811366	47808353	G	A	0.638298	0.344828	-0.29347	3.04673	upstream_gene_variant	MODIFIER	AGAP004000	c.-4031C>T		2R	3824	-	protein_coding_gene	AGAP004002	60 kDa heat shock protein, mitochondrial precursor	NA	109	0.12249
2R	47807543	47811366	47808374	G	T	0.652174	0.389831	-0.262343	3.04673	downstream_gene_variant	MODIFIER	AGAP013015	c.*1758C>A		2R	3824	-	protein_coding_gene	AGAP004002	60 kDa heat shock protein, mitochondrial precursor	NA	109	0.12249
2R	47807543	47811366	47809478	G	A	0.338983	0.732394	0.393411	3.04689	upstream_gene_variant	MODIFIER	AGAP004000	c.-5156C>T		2R	3824	-	protein_coding_gene	AGAP004002	60 kDa heat shock protein, mitochondrial precursor	NA	109	0.12249
2R	47807543	47811366	47810128	G	A	0.297872	0.671642	0.373769	3.04699	3_prime_UTR_variant	MODIFIER	AGAP013015	c.*4C>T		2R	3824	-	protein_coding_gene	AGAP004002	60 kDa heat shock protein, mitochondrial precursor	NA	109	0.12249
2R	47807543	47811366	47809547	C	T	0.333333	0.660714	0.327381	3.0469	downstream_gene_variant	MODIFIER	AGAP013015	c.*585G>A		2R	3824	-	protein_coding_gene	AGAP004002	60 kDa heat shock protein, mitochondrial precursor	NA	109	0.12249
2R	47807543	47811366	47810198	C	T	0.318182	0.62963	0.311448	3.047	intron_variant	MODIFIER	AGAP004002	c.-2-259G>A		2R	3824	-	protein_coding_gene	AGAP004002	60 kDa heat shock protein, mitochondrial precursor	NA	109	0.12249
2R	47807543	47811366	47808224	C	T	0.26	0.781818	0.521818	3.04671	synonymous_variant	LOW	AGAP004002	c.1569G>A	p.Thr523Thr	2R	3824	-	protein_coding_gene	AGAP004002	60 kDa heat shock protein, mitochondrial precursor	NA	109	0.12249
2R	47807543	47811366	47808353	G	A	0.638298	0.344828	-0.29347	3.04673	synonymous_variant	LOW	AGAP004002	c.1440C>T	p.Gly480Gly	2R	3824	-	protein_coding_gene	AGAP004002	60 kDa heat shock protein, mitochondrial precursor	NA	109	0.12249
2R	47807543	47811366	47808926	A	T	0.666667	0.365385	-0.301282	3.04681	upstream_gene_variant	MODIFIER	AGAP004000	c.-4604T>A		2R	3824	-	protein_coding_gene	AGAP004002	60 kDa heat shock protein, mitochondrial precursor	NA	109	0.12249
2R	47807543	47811366	47809214	G	A	0.339286	0.734375	0.395089	3.04685	synonymous_variant	LOW	AGAP004002	c.579C>T	p.Gly193Gly	2R	3824	-	protein_coding_gene	AGAP004002	60 kDa heat shock protein, mitochondrial precursor	NA	109	0.12249
2R	47807543	47811366	47807978	C	T	0.355932	0.773585	0.417653	3.04667	upstream_gene_variant	MODIFIER	AGAP004000	c.-3656G>A		2R	3824	-	protein_coding_gene	AGAP004002	60 kDa heat shock protein, mitochondrial precursor	NA	109	0.12249
2R	47807543	47811366	47807978	C	T	0.355932	0.773585	0.417653	3.04667	downstream_gene_variant	MODIFIER	AGAP013015	c.*2154G>A		2R	3824	-	protein_coding_gene	AGAP004002	60 kDa heat shock protein, mitochondrial precursor	NA	109	0.12249
2R	47807543	47811366	47809746	A	C	0.724138	0.452381	-0.271757	3.04693	downstream_gene_variant	MODIFIER	AGAP013015	c.*386T>G		2R	3824	-	protein_coding_gene	AGAP004002	60 kDa heat shock protein, mitochondrial precursor	NA	109	0.12249
2R	47807543	47811366	47810128	G	A	0.297872	0.671642	0.373769	3.04699	intron_variant	MODIFIER	AGAP004002	c.-2-189C>T		2R	3824	-	protein_coding_gene	AGAP004002	60 kDa heat shock protein, mitochondrial precursor	NA	109	0.12249
2R	47807543	47811366	47808398	G	A	0.7	0.339623	-0.360377	3.04673	synonymous_variant	LOW	AGAP004002	c.1395C>T	p.Arg465Arg	2R	3824	-	protein_coding_gene	AGAP004002	60 kDa heat shock protein, mitochondrial precursor	NA	109	0.12249
2R	47807543	47811366	47810128	G	A	0.297872	0.671642	0.373769	3.04699	upstream_gene_variant	MODIFIER	AGAP004000	c.-5806C>T		2R	3824	-	protein_coding_gene	AGAP004002	60 kDa heat shock protein, mitochondrial precursor	NA	109	0.12249
2R	47807543	47811366	47808434	T	C	0.653846	0.375	-0.278846	3.04674	upstream_gene_variant	MODIFIER	AGAP004000	c.-4112A>G		2R	3824	-	protein_coding_gene	AGAP004002	60 kDa heat shock protein, mitochondrial precursor	NA	109	0.12249
2R	47807543	47811366	47808434	T	C	0.653846	0.375	-0.278846	3.04674	downstream_gene_variant	MODIFIER	AGAP013015	c.*1698A>G		2R	3824	-	protein_coding_gene	AGAP004002	60 kDa heat shock protein, mitochondrial precursor	NA	109	0.12249
2R	47807543	47811366	47809547	C	T	0.333333	0.660714	0.327381	3.0469	synonymous_variant	LOW	AGAP004002	c.246G>A	p.Leu82Leu	2R	3824	-	protein_coding_gene	AGAP004002	60 kDa heat shock protein, mitochondrial precursor	NA	109	0.12249
2R	47807543	47811366	47808455	G	A	0.660377	0.354839	-0.305539	3.04674	downstream_gene_variant	MODIFIER	AGAP013015	c.*1677C>T		2R	3824	-	protein_coding_gene	AGAP004002	60 kDa heat shock protein, mitochondrial precursor	NA	109	0.12249
2R	47807543	47811366	47808455	G	A	0.660377	0.354839	-0.305539	3.04674	upstream_gene_variant	MODIFIER	AGAP004000	c.-4133C>T		2R	3824	-	protein_coding_gene	AGAP004002	60 kDa heat shock protein, mitochondrial precursor	NA	109	0.12249
2R	47807543	47811366	47808926	A	T	0.666667	0.365385	-0.301282	3.04681	synonymous_variant	LOW	AGAP004002	c.867T>A	p.Ile289Ile	2R	3824	-	protein_coding_gene	AGAP004002	60 kDa heat shock protein, mitochondrial precursor	NA	109	0.12249
2R	47807543	47811366	47808497	G	A	0.648148	0.33871	-0.309438	3.04675	downstream_gene_variant	MODIFIER	AGAP013015	c.*1635C>T		2R	3824	-	protein_coding_gene	AGAP004002	60 kDa heat shock protein, mitochondrial precursor	NA	109	0.12249
2R	47807543	47811366	47808497	G	A	0.648148	0.33871	-0.309438	3.04675	upstream_gene_variant	MODIFIER	AGAP004000	c.-4175C>T		2R	3824	-	protein_coding_gene	AGAP004002	60 kDa heat shock protein, mitochondrial precursor	NA	109	0.12249
2R	47807543	47811366	47810689	C	T	0.3	0.75	0.45	3.04707	intron_variant	MODIFIER	AGAP013015	c.-113-31G>A		2R	3824	-	protein_coding_gene	AGAP004002	60 kDa heat shock protein, mitochondrial precursor	NA	109	0.12249
2R	47807543	47811366	47807978	C	T	0.355932	0.773585	0.417653	3.04667	3_prime_UTR_variant	MODIFIER	AGAP004002	c.*93G>A		2R	3824	-	protein_coding_gene	AGAP004002	60 kDa heat shock protein, mitochondrial precursor	NA	109	0.12249
2R	47807543	47811366	47808057	T	C	0.365385	0.849057	0.483672	3.04668	downstream_gene_variant	MODIFIER	AGAP013015	c.*2075A>G		2R	3824	-	protein_coding_gene	AGAP004002	60 kDa heat shock protein, mitochondrial precursor	NA	109	0.12249
2R	47807543	47811366	47809478	G	A	0.338983	0.732394	0.393411	3.04689	downstream_gene_variant	MODIFIER	AGAP013015	c.*654C>T		2R	3824	-	protein_coding_gene	AGAP004002	60 kDa heat shock protein, mitochondrial precursor	NA	109	0.12249
2R	47807543	47811366	47809487	G	A	0.327586	0.710145	0.382559	3.04689	synonymous_variant	LOW	AGAP004002	c.306C>T	p.Asn102Asn	2R	3824	-	protein_coding_gene	AGAP004002	60 kDa heat shock protein, mitochondrial precursor	NA	109	0.12249
2R	47807543	47811366	47809487	G	A	0.327586	0.710145	0.382559	3.04689	upstream_gene_variant	MODIFIER	AGAP004000	c.-5165C>T		2R	3824	-	protein_coding_gene	AGAP004002	60 kDa heat shock protein, mitochondrial precursor	NA	109	0.12249
2R	47807543	47811366	47809487	G	A	0.327586	0.710145	0.382559	3.04689	downstream_gene_variant	MODIFIER	AGAP013015	c.*645C>T		2R	3824	-	protein_coding_gene	AGAP004002	60 kDa heat shock protein, mitochondrial precursor	NA	109	0.12249
2R	47807543	47811366	47808224	C	T	0.26	0.781818	0.521818	3.04671	downstream_gene_variant	MODIFIER	AGAP013015	c.*1908G>A		2R	3824	-	protein_coding_gene	AGAP004002	60 kDa heat shock protein, mitochondrial precursor	NA	109	0.12249
2R	47807543	47811366	47808224	C	T	0.26	0.781818	0.521818	3.04671	upstream_gene_variant	MODIFIER	AGAP004000	c.-3902G>A		2R	3824	-	protein_coding_gene	AGAP004002	60 kDa heat shock protein, mitochondrial precursor	NA	109	0.12249
2R	47807543	47811366	47808908	C	G	0.28	0.634615	0.354615	3.04681	upstream_gene_variant	MODIFIER	AGAP004000	c.-4586G>C		2R	3824	-	protein_coding_gene	AGAP004002	60 kDa heat shock protein, mitochondrial precursor	NA	109	0.12249
2R	47807543	47811366	47808908	C	G	0.28	0.634615	0.354615	3.04681	synonymous_variant	LOW	AGAP004002	c.885G>C	p.Ala295Ala	2R	3824	-	protein_coding_gene	AGAP004002	60 kDa heat shock protein, mitochondrial precursor	NA	109	0.12249
2R	47807543	47811366	47810731	T	G	0.671875	0.27907	-0.392805	3.04708	intron_variant	MODIFIER	AGAP013015	c.-113-73A>C		2R	3824	-	protein_coding_gene	AGAP004002	60 kDa heat shock protein, mitochondrial precursor	NA	109	0.12249
2R	47807543	47811366	47807748	C	T	0.578947	0.3125	-0.266447	3.04664	upstream_gene_variant	MODIFIER	AGAP004000	c.-3426G>A		2R	3824	-	protein_coding_gene	AGAP004002	60 kDa heat shock protein, mitochondrial precursor	NA	109	0.12249
2R	47807543	47811366	47807748	C	T	0.578947	0.3125	-0.266447	3.04664	downstream_gene_variant	MODIFIER	AGAP013015	c.*2384G>A		2R	3824	-	protein_coding_gene	AGAP004002	60 kDa heat shock protein, mitochondrial precursor	NA	109	0.12249
2R	47807543	47811366	47808374	G	T	0.652174	0.389831	-0.262343	3.04673	upstream_gene_variant	MODIFIER	AGAP004000	c.-4052C>A		2R	3824	-	protein_coding_gene	AGAP004002	60 kDa heat shock protein, mitochondrial precursor	NA	109	0.12249
2R	47807543	47811366	47809746	A	C	0.724138	0.452381	-0.271757	3.04693	intron_variant	MODIFIER	AGAP004002	c.162+30T>G		2R	3824	-	protein_coding_gene	AGAP004002	60 kDa heat shock protein, mitochondrial precursor	NA	109	0.12249
2R	47807543	47811366	47808398	G	A	0.7	0.339623	-0.360377	3.04673	upstream_gene_variant	MODIFIER	AGAP004000	c.-4076C>T		2R	3824	-	protein_coding_gene	AGAP004002	60 kDa heat shock protein, mitochondrial precursor	NA	109	0.12249
2R	47807543	47811366	47808057	T	C	0.365385	0.849057	0.483672	3.04668	upstream_gene_variant	MODIFIER	AGAP004000	c.-3735A>G		2R	3824	-	protein_coding_gene	AGAP004002	60 kDa heat shock protein, mitochondrial precursor	NA	109	0.12249
2R	47807543	47811366	47808398	G	A	0.7	0.339623	-0.360377	3.04673	downstream_gene_variant	MODIFIER	AGAP013015	c.*1734C>T		2R	3824	-	protein_coding_gene	AGAP004002	60 kDa heat shock protein, mitochondrial precursor	NA	109	0.12249
2R	47807543	47811366	47808062	G	A	0.660377	0.163934	-0.496443	3.04668	3_prime_UTR_variant	MODIFIER	AGAP004002	c.*9C>T		2R	3824	-	protein_coding_gene	AGAP004002	60 kDa heat shock protein, mitochondrial precursor	NA	109	0.12249
2R	47807543	47811366	47808434	T	C	0.653846	0.375	-0.278846	3.04674	synonymous_variant	LOW	AGAP004002	c.1359A>G	p.Ala453Ala	2R	3824	-	protein_coding_gene	AGAP004002	60 kDa heat shock protein, mitochondrial precursor	NA	109	0.12249
2R	47807543	47811366	47808062	G	A	0.660377	0.163934	-0.496443	3.04668	downstream_gene_variant	MODIFIER	AGAP013015	c.*2070C>T		2R	3824	-	protein_coding_gene	AGAP004002	60 kDa heat shock protein, mitochondrial precursor	NA	109	0.12249
2R	47807543	47811366	47808908	C	G	0.28	0.634615	0.354615	3.04681	downstream_gene_variant	MODIFIER	AGAP013015	c.*1224G>C		2R	3824	-	protein_coding_gene	AGAP004002	60 kDa heat shock protein, mitochondrial precursor	NA	109	0.12249
2R	47807543	47811366	47808887	G	A	0.319149	0.636364	0.317215	3.04681	synonymous_variant	LOW	AGAP004002	c.906C>T	p.Gly302Gly	2R	3824	-	protein_coding_gene	AGAP004002	60 kDa heat shock protein, mitochondrial precursor	NA	109	0.12249
2R	47807543	47811366	47808926	A	T	0.666667	0.365385	-0.301282	3.04681	downstream_gene_variant	MODIFIER	AGAP013015	c.*1206T>A		2R	3824	-	protein_coding_gene	AGAP004002	60 kDa heat shock protein, mitochondrial precursor	NA	109	0.12249
2R	47807543	47811366	47807748	C	T	0.578947	0.3125	-0.266447	3.04664	3_prime_UTR_variant	MODIFIER	AGAP004002	c.*323G>A		2R	3824	-	protein_coding_gene	AGAP004002	60 kDa heat shock protein, mitochondrial precursor	NA	109	0.12249
2R	47807543	47811366	47808539	G	A	0.407407	0.7	0.292593	3.04675	upstream_gene_variant	MODIFIER	AGAP004000	c.-4217C>T		2R	3824	-	protein_coding_gene	AGAP004002	60 kDa heat shock protein, mitochondrial precursor	NA	109	0.12249
2R	47807543	47811366	47808497	G	A	0.648148	0.33871	-0.309438	3.04675	synonymous_variant	LOW	AGAP004002	c.1296C>T	p.Ile432Ile	2R	3824	-	protein_coding_gene	AGAP004002	60 kDa heat shock protein, mitochondrial precursor	NA	109	0.12249
2R	47807543	47811366	47810703	G	A	0.689655	0.319149	-0.370506	3.04708	intron_variant	MODIFIER	AGAP004002	c.-3+543C>T		2R	3824	-	protein_coding_gene	AGAP004002	60 kDa heat shock protein, mitochondrial precursor	NA	109	0.12249
2R	47807543	47811366	47808374	G	T	0.652174	0.389831	-0.262343	3.04673	synonymous_variant	LOW	AGAP004002	c.1419C>A	p.Thr473Thr	2R	3824	-	protein_coding_gene	AGAP004002	60 kDa heat shock protein, mitochondrial precursor	NA	109	0.12249
2R	47807543	47811366	47810731	T	G	0.671875	0.27907	-0.392805	3.04708	intron_variant	MODIFIER	AGAP004002	c.-3+515A>C		2R	3824	-	protein_coding_gene	AGAP004002	60 kDa heat shock protein, mitochondrial precursor	NA	109	0.12249
2R	47807543	47811366	47808057	T	C	0.365385	0.849057	0.483672	3.04668	3_prime_UTR_variant	MODIFIER	AGAP004002	c.*14A>G		2R	3824	-	protein_coding_gene	AGAP004002	60 kDa heat shock protein, mitochondrial precursor	NA	109	0.12249
2R	47807543	47811366	47808887	G	A	0.319149	0.636364	0.317215	3.04681	upstream_gene_variant	MODIFIER	AGAP004000	c.-4565C>T		2R	3824	-	protein_coding_gene	AGAP004002	60 kDa heat shock protein, mitochondrial precursor	NA	109	0.12249
2R	47807543	47811366	47808062	G	A	0.660377	0.163934	-0.496443	3.04668	upstream_gene_variant	MODIFIER	AGAP004000	c.-3740C>T		2R	3824	-	protein_coding_gene	AGAP004002	60 kDa heat shock protein, mitochondrial precursor	NA	109	0.12249
2R	47807543	47811366	47810689	C	T	0.3	0.75	0.45	3.04707	intron_variant	MODIFIER	AGAP004002	c.-3+557G>A		2R	3824	-	protein_coding_gene	AGAP004002	60 kDa heat shock protein, mitochondrial precursor	NA	109	0.12249
2R	47807543	47811366	47808539	G	A	0.407407	0.7	0.292593	3.04675	synonymous_variant	LOW	AGAP004002	c.1254C>T	p.Asn418Asn	2R	3824	-	protein_coding_gene	AGAP004002	60 kDa heat shock protein, mitochondrial precursor	NA	109	0.12249
2R	47807543	47811366	47810703	G	A	0.689655	0.319149	-0.370506	3.04708	intron_variant	MODIFIER	AGAP013015	c.-113-45C>T		2R	3824	-	protein_coding_gene	AGAP004002	60 kDa heat shock protein, mitochondrial precursor	NA	109	0.12249
2R	47807543	47811366	47808887	G	A	0.319149	0.636364	0.317215	3.04681	downstream_gene_variant	MODIFIER	AGAP013015	c.*1245C>T		2R	3824	-	protein_coding_gene	AGAP004002	60 kDa heat shock protein, mitochondrial precursor	NA	109	0.12249
2R	47807543	47811366	47808539	G	A	0.407407	0.7	0.292593	3.04675	downstream_gene_variant	MODIFIER	AGAP013015	c.*1593C>T		2R	3824	-	protein_coding_gene	AGAP004002	60 kDa heat shock protein, mitochondrial precursor	NA	109	0.12249
2R	47809982	47811351	47810198	C	T	0.318182	0.62963	0.311448	3.047	upstream_gene_variant	MODIFIER	AGAP004000	c.-5876G>A		2R	1370	-	protein_coding_gene	AGAP013015	p53 and DNA damage-regulated protein	NA	46	0.118612
2R	47809982	47811351	47810689	C	T	0.3	0.75	0.45	3.04707	intron_variant	MODIFIER	AGAP013015	c.-113-31G>A		2R	1370	-	protein_coding_gene	AGAP013015	p53 and DNA damage-regulated protein	NA	46	0.118612
2R	47809982	47811351	47810128	G	A	0.297872	0.671642	0.373769	3.04699	upstream_gene_variant	MODIFIER	AGAP004000	c.-5806C>T		2R	1370	-	protein_coding_gene	AGAP013015	p53 and DNA damage-regulated protein	NA	46	0.118612
2R	47809982	47811351	47810198	C	T	0.318182	0.62963	0.311448	3.047	synonymous_variant	LOW	AGAP013015	c.348G>A	p.Gly116Gly	2R	1370	-	protein_coding_gene	AGAP013015	p53 and DNA damage-regulated protein	NA	46	0.118612
2R	47809982	47811351	47810731	T	G	0.671875	0.27907	-0.392805	3.04708	intron_variant	MODIFIER	AGAP013015	c.-113-73A>C		2R	1370	-	protein_coding_gene	AGAP013015	p53 and DNA damage-regulated protein	NA	46	0.118612
2R	47809982	47811351	47810703	G	A	0.689655	0.319149	-0.370506	3.04708	intron_variant	MODIFIER	AGAP004002	c.-3+543C>T		2R	1370	-	protein_coding_gene	AGAP013015	p53 and DNA damage-regulated protein	NA	46	0.118612
2R	47809982	47811351	47810198	C	T	0.318182	0.62963	0.311448	3.047	intron_variant	MODIFIER	AGAP004002	c.-2-259G>A		2R	1370	-	protein_coding_gene	AGAP013015	p53 and DNA damage-regulated protein	NA	46	0.118612
2R	47809982	47811351	47810731	T	G	0.671875	0.27907	-0.392805	3.04708	intron_variant	MODIFIER	AGAP004002	c.-3+515A>C		2R	1370	-	protein_coding_gene	AGAP013015	p53 and DNA damage-regulated protein	NA	46	0.118612
2R	47809982	47811351	47810128	G	A	0.297872	0.671642	0.373769	3.04699	intron_variant	MODIFIER	AGAP004002	c.-2-189C>T		2R	1370	-	protein_coding_gene	AGAP013015	p53 and DNA damage-regulated protein	NA	46	0.118612
2R	47809982	47811351	47810689	C	T	0.3	0.75	0.45	3.04707	intron_variant	MODIFIER	AGAP004002	c.-3+557G>A		2R	1370	-	protein_coding_gene	AGAP013015	p53 and DNA damage-regulated protein	NA	46	0.118612
2R	47809982	47811351	47810703	G	A	0.689655	0.319149	-0.370506	3.04708	intron_variant	MODIFIER	AGAP013015	c.-113-45C>T		2R	1370	-	protein_coding_gene	AGAP013015	p53 and DNA damage-regulated protein	NA	46	0.118612
2R	47809982	47811351	47810128	G	A	0.297872	0.671642	0.373769	3.04699	3_prime_UTR_variant	MODIFIER	AGAP013015	c.*4C>T		2R	1370	-	protein_coding_gene	AGAP013015	p53 and DNA damage-regulated protein	NA	46	0.118612
2R	47816762	47817494	47816762	T	C	0.655172	0.37037	-0.284802	3.04798	upstream_gene_variant	MODIFIER	AGAP004005	c.-2305T>C		2R	733	+	protein_coding_gene	AGAP004003	unspecified product	NA	20	0.0955145
2R	47816762	47817494	47816915	T	C	0.637931	0.254902	-0.383029	3.048	intron_variant	MODIFIER	AGAP004003	c.55-16T>C		2R	733	+	protein_coding_gene	AGAP004003	unspecified product	NA	20	0.0955145
2R	47816762	47817494	47816762	T	C	0.655172	0.37037	-0.284802	3.04798	upstream_gene_variant	MODIFIER	AGAP004004	c.-933T>C		2R	733	+	protein_coding_gene	AGAP004003	unspecified product	NA	20	0.0955145
2R	47816762	47817494	47816900	A	G	0.345455	0.72	0.374545	3.048	upstream_gene_variant	MODIFIER	AGAP004004	c.-795A>G		2R	733	+	protein_coding_gene	AGAP004003	unspecified product	NA	20	0.0955145
2R	47816762	47817494	47816915	T	C	0.637931	0.254902	-0.383029	3.048	upstream_gene_variant	MODIFIER	AGAP004005	c.-2152T>C		2R	733	+	protein_coding_gene	AGAP004003	unspecified product	NA	20	0.0955145
2R	47816762	47817494	47817101	A	C	0.707692	0.391304	-0.316388	3.04803	synonymous_variant	LOW	AGAP004003	c.225A>C	p.Arg75Arg	2R	733	+	protein_coding_gene	AGAP004003	unspecified product	NA	20	0.0955145
2R	47816762	47817494	47816762	T	C	0.655172	0.37037	-0.284802	3.04798	5_prime_UTR_variant	MODIFIER	AGAP004003	c.-42T>C		2R	733	+	protein_coding_gene	AGAP004003	unspecified product	NA	20	0.0955145
2R	47816762	47817494	47817460	G	C	0.54717	0.345455	-0.201715	3.04808	missense_variant	MODERATE	AGAP004003	c.518G>C	p.Arg173Thr	2R	733	+	protein_coding_gene	AGAP004003	unspecified product	NA	20	0.0955145
2R	47816762	47817494	47816768	G	A	0.636364	0.345455	-0.290909	3.04798	upstream_gene_variant	MODIFIER	AGAP004004	c.-927G>A		2R	733	+	protein_coding_gene	AGAP004003	unspecified product	NA	20	0.0955145
2R	47816762	47817494	47817130	T	C	0.723077	0.444444	-0.278632	3.04803	upstream_gene_variant	MODIFIER	AGAP004004	c.-565T>C		2R	733	+	protein_coding_gene	AGAP004003	unspecified product	NA	20	0.0955145
2R	47816762	47817494	47816900	A	G	0.345455	0.72	0.374545	3.048	upstream_gene_variant	MODIFIER	AGAP004005	c.-2167A>G		2R	733	+	protein_coding_gene	AGAP004003	unspecified product	NA	20	0.0955145
2R	47816762	47817494	47816900	A	G	0.345455	0.72	0.374545	3.048	intron_variant	MODIFIER	AGAP004003	c.55-31A>G		2R	733	+	protein_coding_gene	AGAP004003	unspecified product	NA	20	0.0955145
2R	47816762	47817494	47817174	T	A	0.745763	0.458333	-0.287429	3.04804	upstream_gene_variant	MODIFIER	AGAP004005	c.-1893T>A		2R	733	+	protein_coding_gene	AGAP004003	unspecified product	NA	20	0.0955145
2R	47816762	47817494	47817387	C	G	0.66	0.35	-0.31	3.04807	upstream_gene_variant	MODIFIER	AGAP004005	c.-1680C>G		2R	733	+	protein_coding_gene	AGAP004003	unspecified product	NA	20	0.0955145
2R	47816762	47817494	47817395	A	G	0.660377	0.344828	-0.31555	3.04807	upstream_gene_variant	MODIFIER	AGAP004005	c.-1672A>G		2R	733	+	protein_coding_gene	AGAP004003	unspecified product	NA	20	0.0955145
2R	47816762	47817494	47817174	T	A	0.745763	0.458333	-0.287429	3.04804	missense_variant	MODERATE	AGAP004003	c.298T>A	p.Leu100Met	2R	733	+	protein_coding_gene	AGAP004003	unspecified product	NA	20	0.0955145
2R	47816762	47817494	47817174	T	A	0.745763	0.458333	-0.287429	3.04804	upstream_gene_variant	MODIFIER	AGAP004004	c.-521T>A		2R	733	+	protein_coding_gene	AGAP004003	unspecified product	NA	20	0.0955145
2R	47816762	47817494	47817460	G	C	0.54717	0.345455	-0.201715	3.04808	upstream_gene_variant	MODIFIER	AGAP004005	c.-1607G>C		2R	733	+	protein_coding_gene	AGAP004003	unspecified product	NA	20	0.0955145
2R	47816762	47817494	47817467	G	T	0.528302	0.358491	-0.169811	3.04808	upstream_gene_variant	MODIFIER	AGAP004004	c.-228G>T		2R	733	+	protein_coding_gene	AGAP004003	unspecified product	NA	20	0.0955145
2R	47816762	47817494	47817101	A	C	0.707692	0.391304	-0.316388	3.04803	upstream_gene_variant	MODIFIER	AGAP004005	c.-1966A>C		2R	733	+	protein_coding_gene	AGAP004003	unspecified product	NA	20	0.0955145
2R	47816762	47817494	47817101	A	C	0.707692	0.391304	-0.316388	3.04803	upstream_gene_variant	MODIFIER	AGAP004004	c.-594A>C		2R	733	+	protein_coding_gene	AGAP004003	unspecified product	NA	20	0.0955145
2R	47816762	47817494	47817130	T	C	0.723077	0.444444	-0.278632	3.04803	upstream_gene_variant	MODIFIER	AGAP004005	c.-1937T>C		2R	733	+	protein_coding_gene	AGAP004003	unspecified product	NA	20	0.0955145
2R	47816762	47817494	47817130	T	C	0.723077	0.444444	-0.278632	3.04803	missense_variant	MODERATE	AGAP004003	c.254T>C	p.Leu85Pro	2R	733	+	protein_coding_gene	AGAP004003	unspecified product	NA	20	0.0955145
2R	47816762	47817494	47816788	A	C	0.650794	0.352941	-0.297852	3.04798	upstream_gene_variant	MODIFIER	AGAP004005	c.-2279A>C		2R	733	+	protein_coding_gene	AGAP004003	unspecified product	NA	20	0.0955145
2R	47816762	47817494	47816788	A	C	0.650794	0.352941	-0.297852	3.04798	5_prime_UTR_variant	MODIFIER	AGAP004003	c.-16A>C		2R	733	+	protein_coding_gene	AGAP004003	unspecified product	NA	20	0.0955145
2R	47816762	47817494	47817387	C	G	0.66	0.35	-0.31	3.04807	missense_variant	MODERATE	AGAP004003	c.445C>G	p.Pro149Ala	2R	733	+	protein_coding_gene	AGAP004003	unspecified product	NA	20	0.0955145
2R	47816762	47817494	47817254	T	C	0.734694	0.481481	-0.253212	3.04805	synonymous_variant	LOW	AGAP004003	c.378T>C	p.His126His	2R	733	+	protein_coding_gene	AGAP004003	unspecified product	NA	20	0.0955145
2R	47816762	47817494	47817387	C	G	0.66	0.35	-0.31	3.04807	upstream_gene_variant	MODIFIER	AGAP004004	c.-308C>G		2R	733	+	protein_coding_gene	AGAP004003	unspecified product	NA	20	0.0955145
2R	47816762	47817494	47817395	A	G	0.660377	0.344828	-0.31555	3.04807	synonymous_variant	LOW	AGAP004003	c.453A>G	p.Ser151Ser	2R	733	+	protein_coding_gene	AGAP004003	unspecified product	NA	20	0.0955145
2R	47816762	47817494	47817395	A	G	0.660377	0.344828	-0.31555	3.04807	upstream_gene_variant	MODIFIER	AGAP004004	c.-300A>G		2R	733	+	protein_coding_gene	AGAP004003	unspecified product	NA	20	0.0955145
2R	47816762	47817494	47816768	G	A	0.636364	0.345455	-0.290909	3.04798	upstream_gene_variant	MODIFIER	AGAP004005	c.-2299G>A		2R	733	+	protein_coding_gene	AGAP004003	unspecified product	NA	20	0.0955145
2R	47816762	47817494	47816915	T	C	0.637931	0.254902	-0.383029	3.048	upstream_gene_variant	MODIFIER	AGAP004004	c.-780T>C		2R	733	+	protein_coding_gene	AGAP004003	unspecified product	NA	20	0.0955145
2R	47816762	47817494	47817467	G	T	0.528302	0.358491	-0.169811	3.04808	synonymous_variant	LOW	AGAP004003	c.525G>T	p.Leu175Leu	2R	733	+	protein_coding_gene	AGAP004003	unspecified product	NA	20	0.0955145
2R	47816762	47817494	47816768	G	A	0.636364	0.345455	-0.290909	3.04798	5_prime_UTR_premature_start_codon_gain_variant	LOW	AGAP004003	c.-36G>A		2R	733	+	protein_coding_gene	AGAP004003	unspecified product	NA	20	0.0955145
2R	47816762	47817494	47817359	G	A	0.764706	0.396552	-0.368154	3.04807	upstream_gene_variant	MODIFIER	AGAP004004	c.-336G>A		2R	733	+	protein_coding_gene	AGAP004003	unspecified product	NA	20	0.0955145
2R	47816762	47817494	47816768	G	A	0.636364	0.345455	-0.290909	3.04798	5_prime_UTR_variant	MODIFIER	AGAP004003	c.-36G>A		2R	733	+	protein_coding_gene	AGAP004003	unspecified product	NA	20	0.0955145
2R	47816762	47817494	47816788	A	C	0.650794	0.352941	-0.297852	3.04798	upstream_gene_variant	MODIFIER	AGAP004004	c.-907A>C		2R	733	+	protein_coding_gene	AGAP004003	unspecified product	NA	20	0.0955145
2R	47816762	47817494	47817254	T	C	0.734694	0.481481	-0.253212	3.04805	upstream_gene_variant	MODIFIER	AGAP004004	c.-441T>C		2R	733	+	protein_coding_gene	AGAP004003	unspecified product	NA	20	0.0955145
2R	47816762	47817494	47817460	G	C	0.54717	0.345455	-0.201715	3.04808	upstream_gene_variant	MODIFIER	AGAP004004	c.-235G>C		2R	733	+	protein_coding_gene	AGAP004003	unspecified product	NA	20	0.0955145
2R	47816762	47817494	47817254	T	C	0.734694	0.481481	-0.253212	3.04805	upstream_gene_variant	MODIFIER	AGAP004005	c.-1813T>C		2R	733	+	protein_coding_gene	AGAP004003	unspecified product	NA	20	0.0955145
2R	47816762	47817494	47817467	G	T	0.528302	0.358491	-0.169811	3.04808	upstream_gene_variant	MODIFIER	AGAP004005	c.-1600G>T		2R	733	+	protein_coding_gene	AGAP004003	unspecified product	NA	20	0.0955145
2R	47816762	47817494	47817359	G	A	0.764706	0.396552	-0.368154	3.04807	splice_region_variant&synonymous_variant	LOW	AGAP004003	c.417G>A	p.Arg139Arg	2R	733	+	protein_coding_gene	AGAP004003	unspecified product	NA	20	0.0955145
2R	47816762	47817494	47817359	G	A	0.764706	0.396552	-0.368154	3.04807	upstream_gene_variant	MODIFIER	AGAP004005	c.-1708G>A		2R	733	+	protein_coding_gene	AGAP004003	unspecified product	NA	20	0.0955145
2R	47817695	47818699	47818347	A	G	0.744186	0.440678	-0.303508	3.04821	downstream_gene_variant	MODIFIER	AGAP004003	c.*853A>G		2R	1005	+	protein_coding_gene	AGAP004004	unspecified product	NA	30	0.0972818
2R	47817695	47818699	47817838	G	C	0.641509	0.333333	-0.308176	3.04814	upstream_gene_variant	MODIFIER	AGAP013019	c.-4848G>C		2R	1005	+	protein_coding_gene	AGAP004004	unspecified product	NA	30	0.0972818
2R	47817695	47818699	47817781	G	C	0.413793	0.651163	0.23737	3.04813	synonymous_variant	LOW	AGAP004004	c.87G>C	p.Val29Val	2R	1005	+	protein_coding_gene	AGAP004004	unspecified product	NA	30	0.0972818
2R	47817695	47818699	47817870	A	T	0.653846	0.264151	-0.389695	3.04814	downstream_gene_variant	MODIFIER	AGAP004003	c.*376A>T		2R	1005	+	protein_coding_gene	AGAP004004	unspecified product	NA	30	0.0972818
2R	47817695	47818699	47817838	G	C	0.641509	0.333333	-0.308176	3.04814	downstream_gene_variant	MODIFIER	AGAP004003	c.*344G>C		2R	1005	+	protein_coding_gene	AGAP004004	unspecified product	NA	30	0.0972818
2R	47817695	47818699	47818347	A	G	0.744186	0.440678	-0.303508	3.04821	upstream_gene_variant	MODIFIER	AGAP013019	c.-4339A>G		2R	1005	+	protein_coding_gene	AGAP004004	unspecified product	NA	30	0.0972818
2R	47817695	47818699	47818127	A	T	0.708333	0.321429	-0.386905	3.04818	upstream_gene_variant	MODIFIER	AGAP013019	c.-4559A>T		2R	1005	+	protein_coding_gene	AGAP004004	unspecified product	NA	30	0.0972818
2R	47817695	47818699	47817781	G	C	0.413793	0.651163	0.23737	3.04813	downstream_gene_variant	MODIFIER	AGAP004003	c.*287G>C		2R	1005	+	protein_coding_gene	AGAP004004	unspecified product	NA	30	0.0972818
2R	47817695	47818699	47817781	G	C	0.413793	0.651163	0.23737	3.04813	upstream_gene_variant	MODIFIER	AGAP013019	c.-4905G>C		2R	1005	+	protein_coding_gene	AGAP004004	unspecified product	NA	30	0.0972818
2R	47817695	47818699	47817838	G	C	0.641509	0.333333	-0.308176	3.04814	upstream_gene_variant	MODIFIER	AGAP004005	c.-1229G>C		2R	1005	+	protein_coding_gene	AGAP004004	unspecified product	NA	30	0.0972818
2R	47817695	47818699	47818440	A	G	0.717391	0.444444	-0.272947	3.04823	upstream_gene_variant	MODIFIER	AGAP013019	c.-4246A>G		2R	1005	+	protein_coding_gene	AGAP004004	unspecified product	NA	30	0.0972818
2R	47817695	47818699	47818614	G	A	0.36	0.666667	0.306667	3.04825	upstream_gene_variant	MODIFIER	AGAP004005	c.-453G>A		2R	1005	+	protein_coding_gene	AGAP004004	unspecified product	NA	30	0.0972818
2R	47817695	47818699	47818347	A	G	0.744186	0.440678	-0.303508	3.04821	upstream_gene_variant	MODIFIER	AGAP004005	c.-720A>G		2R	1005	+	protein_coding_gene	AGAP004004	unspecified product	NA	30	0.0972818
2R	47817695	47818699	47818347	A	G	0.744186	0.440678	-0.303508	3.04821	synonymous_variant	LOW	AGAP004004	c.435A>G	p.Gly145Gly	2R	1005	+	protein_coding_gene	AGAP004004	unspecified product	NA	30	0.0972818
2R	47817695	47818699	47818353	A	G	0.272727	0.571429	0.298701	3.04821	synonymous_variant	LOW	AGAP004004	c.441A>G	p.Lys147Lys	2R	1005	+	protein_coding_gene	AGAP004004	unspecified product	NA	30	0.0972818
2R	47817695	47818699	47817838	G	C	0.641509	0.333333	-0.308176	3.04814	intron_variant	MODIFIER	AGAP004004	c.135+9G>C		2R	1005	+	protein_coding_gene	AGAP004004	unspecified product	NA	30	0.0972818
2R	47817695	47818699	47817870	A	T	0.653846	0.264151	-0.389695	3.04814	intron_variant	MODIFIER	AGAP004004	c.136-40A>T		2R	1005	+	protein_coding_gene	AGAP004004	unspecified product	NA	30	0.0972818
2R	47817695	47818699	47818353	A	G	0.272727	0.571429	0.298701	3.04821	downstream_gene_variant	MODIFIER	AGAP004003	c.*859A>G		2R	1005	+	protein_coding_gene	AGAP004004	unspecified product	NA	30	0.0972818
2R	47817695	47818699	47817870	A	T	0.653846	0.264151	-0.389695	3.04814	upstream_gene_variant	MODIFIER	AGAP004005	c.-1197A>T		2R	1005	+	protein_coding_gene	AGAP004004	unspecified product	NA	30	0.0972818
2R	47817695	47818699	47818127	A	T	0.708333	0.321429	-0.386905	3.04818	synonymous_variant	LOW	AGAP004004	c.282A>T	p.Pro94Pro	2R	1005	+	protein_coding_gene	AGAP004004	unspecified product	NA	30	0.0972818
2R	47817695	47818699	47818127	A	T	0.708333	0.321429	-0.386905	3.04818	downstream_gene_variant	MODIFIER	AGAP004003	c.*633A>T		2R	1005	+	protein_coding_gene	AGAP004004	unspecified product	NA	30	0.0972818
2R	47817695	47818699	47817781	G	C	0.413793	0.651163	0.23737	3.04813	upstream_gene_variant	MODIFIER	AGAP004005	c.-1286G>C		2R	1005	+	protein_coding_gene	AGAP004004	unspecified product	NA	30	0.0972818
2R	47817695	47818699	47818440	A	G	0.717391	0.444444	-0.272947	3.04823	downstream_gene_variant	MODIFIER	AGAP004003	c.*946A>G		2R	1005	+	protein_coding_gene	AGAP004004	unspecified product	NA	30	0.0972818
2R	47817695	47818699	47818365	C	T	0.744681	0.396552	-0.348129	3.04821	synonymous_variant	LOW	AGAP004004	c.453C>T	p.Arg151Arg	2R	1005	+	protein_coding_gene	AGAP004004	unspecified product	NA	30	0.0972818
2R	47817695	47818699	47818440	A	G	0.717391	0.444444	-0.272947	3.04823	upstream_gene_variant	MODIFIER	AGAP004005	c.-627A>G		2R	1005	+	protein_coding_gene	AGAP004004	unspecified product	NA	30	0.0972818
2R	47817695	47818699	47818614	G	A	0.36	0.666667	0.306667	3.04825	upstream_gene_variant	MODIFIER	AGAP013019	c.-4072G>A		2R	1005	+	protein_coding_gene	AGAP004004	unspecified product	NA	30	0.0972818
2R	47817695	47818699	47818614	G	A	0.36	0.666667	0.306667	3.04825	missense_variant	MODERATE	AGAP004004	c.634G>A	p.Asp212Asn	2R	1005	+	protein_coding_gene	AGAP004004	unspecified product	NA	30	0.0972818
2R	47817695	47818699	47817766	G	A	0.413793	0.617021	0.203228	3.04813	upstream_gene_variant	MODIFIER	AGAP013019	c.-4920G>A		2R	1005	+	protein_coding_gene	AGAP004004	unspecified product	NA	30	0.0972818
2R	47817695	47818699	47818353	A	G	0.272727	0.571429	0.298701	3.04821	upstream_gene_variant	MODIFIER	AGAP013019	c.-4333A>G		2R	1005	+	protein_coding_gene	AGAP004004	unspecified product	NA	30	0.0972818
2R	47817695	47818699	47817766	G	A	0.413793	0.617021	0.203228	3.04813	upstream_gene_variant	MODIFIER	AGAP004005	c.-1301G>A		2R	1005	+	protein_coding_gene	AGAP004004	unspecified product	NA	30	0.0972818
2R	47817695	47818699	47817870	A	T	0.653846	0.264151	-0.389695	3.04814	upstream_gene_variant	MODIFIER	AGAP013019	c.-4816A>T		2R	1005	+	protein_coding_gene	AGAP004004	unspecified product	NA	30	0.0972818
2R	47817695	47818699	47818365	C	T	0.744681	0.396552	-0.348129	3.04821	upstream_gene_variant	MODIFIER	AGAP013019	c.-4321C>T		2R	1005	+	protein_coding_gene	AGAP004004	unspecified product	NA	30	0.0972818
2R	47817695	47818699	47817766	G	A	0.413793	0.617021	0.203228	3.04813	synonymous_variant	LOW	AGAP004004	c.72G>A	p.Pro24Pro	2R	1005	+	protein_coding_gene	AGAP004004	unspecified product	NA	30	0.0972818
2R	47817695	47818699	47818365	C	T	0.744681	0.396552	-0.348129	3.04821	downstream_gene_variant	MODIFIER	AGAP004003	c.*871C>T		2R	1005	+	protein_coding_gene	AGAP004004	unspecified product	NA	30	0.0972818
2R	47817695	47818699	47818127	A	T	0.708333	0.321429	-0.386905	3.04818	upstream_gene_variant	MODIFIER	AGAP004005	c.-940A>T		2R	1005	+	protein_coding_gene	AGAP004004	unspecified product	NA	30	0.0972818
2R	47817695	47818699	47818614	G	A	0.36	0.666667	0.306667	3.04825	downstream_gene_variant	MODIFIER	AGAP004003	c.*1120G>A		2R	1005	+	protein_coding_gene	AGAP004004	unspecified product	NA	30	0.0972818
2R	47817695	47818699	47818353	A	G	0.272727	0.571429	0.298701	3.04821	upstream_gene_variant	MODIFIER	AGAP004005	c.-714A>G		2R	1005	+	protein_coding_gene	AGAP004004	unspecified product	NA	30	0.0972818
2R	47817695	47818699	47818440	A	G	0.717391	0.444444	-0.272947	3.04823	splice_region_variant&synonymous_variant	LOW	AGAP004004	c.528A>G	p.Leu176Leu	2R	1005	+	protein_coding_gene	AGAP004004	unspecified product	NA	30	0.0972818
2R	47817695	47818699	47817766	G	A	0.413793	0.617021	0.203228	3.04813	downstream_gene_variant	MODIFIER	AGAP004003	c.*272G>A		2R	1005	+	protein_coding_gene	AGAP004004	unspecified product	NA	30	0.0972818
2R	47817695	47818699	47818365	C	T	0.744681	0.396552	-0.348129	3.04821	upstream_gene_variant	MODIFIER	AGAP004005	c.-702C>T		2R	1005	+	protein_coding_gene	AGAP004004	unspecified product	NA	30	0.0972818
2R	47819067	47822171	47819103	C	T	0.666667	0.360656	-0.306011	3.04832	downstream_gene_variant	MODIFIER	AGAP004006	c.*4890G>A		2R	3105	+	protein_coding_gene	AGAP004005	unspecified product	NA	113	0.0715688
2R	47819067	47822171	47819228	C	T	0.44	0.68	0.24	3.04834	downstream_gene_variant	MODIFIER	AGAP004006	c.*4765G>A		2R	3105	+	protein_coding_gene	AGAP004005	unspecified product	NA	113	0.0715688
2R	47819067	47822171	47819103	C	T	0.666667	0.360656	-0.306011	3.04832	missense_variant	MODERATE	AGAP004005	c.37C>T	p.Pro13Ser	2R	3105	+	protein_coding_gene	AGAP004005	unspecified product	NA	113	0.0715688
2R	47819067	47822171	47819103	C	T	0.666667	0.360656	-0.306011	3.04832	upstream_gene_variant	MODIFIER	AGAP013019	c.-3583C>T		2R	3105	+	protein_coding_gene	AGAP004005	unspecified product	NA	113	0.0715688
2R	47819067	47822171	47821009	T	A	0.415094	0.583333	0.168239	3.04861	downstream_gene_variant	MODIFIER	AGAP004006	c.*2984A>T		2R	3105	+	protein_coding_gene	AGAP004005	unspecified product	NA	113	0.0715688
2R	47819067	47822171	47819321	A	G	0.55	0.338983	-0.211017	3.04836	downstream_gene_variant	MODIFIER	AGAP004006	c.*4672T>C		2R	3105	+	protein_coding_gene	AGAP004005	unspecified product	NA	113	0.0715688
2R	47819067	47822171	47819321	A	G	0.55	0.338983	-0.211017	3.04836	downstream_gene_variant	MODIFIER	AGAP004004	c.*622A>G		2R	3105	+	protein_coding_gene	AGAP004005	unspecified product	NA	113	0.0715688
2R	47819067	47822171	47819321	A	G	0.55	0.338983	-0.211017	3.04836	downstream_gene_variant	MODIFIER	AGAP004003	c.*1827A>G		2R	3105	+	protein_coding_gene	AGAP004005	unspecified product	NA	113	0.0715688
2R	47819067	47822171	47819228	C	T	0.44	0.68	0.24	3.04834	synonymous_variant	LOW	AGAP004005	c.162C>T	p.Thr54Thr	2R	3105	+	protein_coding_gene	AGAP004005	unspecified product	NA	113	0.0715688
2R	47819067	47822171	47819327	C	T	0.571429	0.385965	-0.185464	3.04836	downstream_gene_variant	MODIFIER	AGAP004004	c.*628C>T		2R	3105	+	protein_coding_gene	AGAP004005	unspecified product	NA	113	0.0715688
2R	47819067	47822171	47819228	C	T	0.44	0.68	0.24	3.04834	downstream_gene_variant	MODIFIER	AGAP004004	c.*529C>T		2R	3105	+	protein_coding_gene	AGAP004005	unspecified product	NA	113	0.0715688
2R	47819067	47822171	47819228	C	T	0.44	0.68	0.24	3.04834	downstream_gene_variant	MODIFIER	AGAP004003	c.*1734C>T		2R	3105	+	protein_coding_gene	AGAP004005	unspecified product	NA	113	0.0715688
2R	47819067	47822171	47819228	C	T	0.44	0.68	0.24	3.04834	upstream_gene_variant	MODIFIER	AGAP013019	c.-3458C>T		2R	3105	+	protein_coding_gene	AGAP004005	unspecified product	NA	113	0.0715688
2R	47819067	47822171	47819103	C	T	0.666667	0.360656	-0.306011	3.04832	downstream_gene_variant	MODIFIER	AGAP004004	c.*404C>T		2R	3105	+	protein_coding_gene	AGAP004005	unspecified product	NA	113	0.0715688
2R	47819067	47822171	47819685	C	T	0.654545	0.388889	-0.265657	3.04841	downstream_gene_variant	MODIFIER	AGAP004004	c.*986C>T		2R	3105	+	protein_coding_gene	AGAP004005	unspecified product	NA	113	0.0715688
2R	47819067	47822171	47820957	A	T	0.596154	0.387755	-0.208399	3.0486	downstream_gene_variant	MODIFIER	AGAP004003	c.*3463A>T		2R	3105	+	protein_coding_gene	AGAP004005	unspecified product	NA	113	0.0715688
2R	47819067	47822171	47820957	A	T	0.596154	0.387755	-0.208399	3.0486	upstream_gene_variant	MODIFIER	AGAP013019	c.-1729A>T		2R	3105	+	protein_coding_gene	AGAP004005	unspecified product	NA	113	0.0715688
2R	47819067	47822171	47819321	A	G	0.55	0.338983	-0.211017	3.04836	synonymous_variant	LOW	AGAP004005	c.255A>G	p.Leu85Leu	2R	3105	+	protein_coding_gene	AGAP004005	unspecified product	NA	113	0.0715688
2R	47819067	47822171	47819168	G	A	0.641509	0.351852	-0.289658	3.04833	downstream_gene_variant	MODIFIER	AGAP004003	c.*1674G>A		2R	3105	+	protein_coding_gene	AGAP004005	unspecified product	NA	113	0.0715688
2R	47819067	47822171	47819321	A	G	0.55	0.338983	-0.211017	3.04836	upstream_gene_variant	MODIFIER	AGAP013019	c.-3365A>G		2R	3105	+	protein_coding_gene	AGAP004005	unspecified product	NA	113	0.0715688
2R	47819067	47822171	47819327	C	T	0.571429	0.385965	-0.185464	3.04836	upstream_gene_variant	MODIFIER	AGAP013019	c.-3359C>T		2R	3105	+	protein_coding_gene	AGAP004005	unspecified product	NA	113	0.0715688
2R	47819067	47822171	47819168	G	A	0.641509	0.351852	-0.289658	3.04833	synonymous_variant	LOW	AGAP004005	c.102G>A	p.Glu34Glu	2R	3105	+	protein_coding_gene	AGAP004005	unspecified product	NA	113	0.0715688
2R	47819067	47822171	47821003	C	A	0.592593	0.384615	-0.207977	3.04861	intron_variant	MODIFIER	AGAP004005	c.741-982C>A		2R	3105	+	protein_coding_gene	AGAP004005	unspecified product	NA	113	0.0715688
2R	47819067	47822171	47821003	C	A	0.592593	0.384615	-0.207977	3.04861	downstream_gene_variant	MODIFIER	AGAP004006	c.*2990G>T		2R	3105	+	protein_coding_gene	AGAP004005	unspecified product	NA	113	0.0715688
2R	47819067	47822171	47821009	T	A	0.415094	0.583333	0.168239	3.04861	downstream_gene_variant	MODIFIER	AGAP004004	c.*2310T>A		2R	3105	+	protein_coding_gene	AGAP004005	unspecified product	NA	113	0.0715688
2R	47819067	47822171	47821009	T	A	0.415094	0.583333	0.168239	3.04861	intron_variant	MODIFIER	AGAP004005	c.741-976T>A		2R	3105	+	protein_coding_gene	AGAP004005	unspecified product	NA	113	0.0715688
2R	47819067	47822171	47819685	C	T	0.654545	0.388889	-0.265657	3.04841	downstream_gene_variant	MODIFIER	AGAP004003	c.*2191C>T		2R	3105	+	protein_coding_gene	AGAP004005	unspecified product	NA	113	0.0715688
2R	47819067	47822171	47819402	C	T	0.4	0.61194	0.21194	3.04837	upstream_gene_variant	MODIFIER	AGAP013019	c.-3284C>T		2R	3105	+	protein_coding_gene	AGAP004005	unspecified product	NA	113	0.0715688
2R	47819067	47822171	47819402	C	T	0.4	0.61194	0.21194	3.04837	downstream_gene_variant	MODIFIER	AGAP004003	c.*1908C>T		2R	3105	+	protein_coding_gene	AGAP004005	unspecified product	NA	113	0.0715688
2R	47819067	47822171	47821009	T	A	0.415094	0.583333	0.168239	3.04861	downstream_gene_variant	MODIFIER	AGAP004003	c.*3515T>A		2R	3105	+	protein_coding_gene	AGAP004005	unspecified product	NA	113	0.0715688
2R	47819067	47822171	47819103	C	T	0.666667	0.360656	-0.306011	3.04832	downstream_gene_variant	MODIFIER	AGAP004003	c.*1609C>T		2R	3105	+	protein_coding_gene	AGAP004005	unspecified product	NA	113	0.0715688
2R	47819067	47822171	47819476	A	G	0.649123	0.4	-0.249123	3.04838	missense_variant	MODERATE	AGAP004005	c.410A>G	p.Asn137Ser	2R	3105	+	protein_coding_gene	AGAP004005	unspecified product	NA	113	0.0715688
2R	47819067	47822171	47819168	G	A	0.641509	0.351852	-0.289658	3.04833	upstream_gene_variant	MODIFIER	AGAP013019	c.-3518G>A		2R	3105	+	protein_coding_gene	AGAP004005	unspecified product	NA	113	0.0715688
2R	47819067	47822171	47819168	G	A	0.641509	0.351852	-0.289658	3.04833	downstream_gene_variant	MODIFIER	AGAP004006	c.*4825C>T		2R	3105	+	protein_coding_gene	AGAP004005	unspecified product	NA	113	0.0715688
2R	47819067	47822171	47819327	C	T	0.571429	0.385965	-0.185464	3.04836	downstream_gene_variant	MODIFIER	AGAP004006	c.*4666G>A		2R	3105	+	protein_coding_gene	AGAP004005	unspecified product	NA	113	0.0715688
2R	47819067	47822171	47819327	C	T	0.571429	0.385965	-0.185464	3.04836	synonymous_variant	LOW	AGAP004005	c.261C>T	p.Ser87Ser	2R	3105	+	protein_coding_gene	AGAP004005	unspecified product	NA	113	0.0715688
2R	47819067	47822171	47819327	C	T	0.571429	0.385965	-0.185464	3.04836	downstream_gene_variant	MODIFIER	AGAP004003	c.*1833C>T		2R	3105	+	protein_coding_gene	AGAP004005	unspecified product	NA	113	0.0715688
2R	47819067	47822171	47821003	C	A	0.592593	0.384615	-0.207977	3.04861	upstream_gene_variant	MODIFIER	AGAP013019	c.-1683C>A		2R	3105	+	protein_coding_gene	AGAP004005	unspecified product	NA	113	0.0715688
2R	47819067	47822171	47819685	C	T	0.654545	0.388889	-0.265657	3.04841	upstream_gene_variant	MODIFIER	AGAP013019	c.-3001C>T		2R	3105	+	protein_coding_gene	AGAP004005	unspecified product	NA	113	0.0715688
2R	47819067	47822171	47819685	C	T	0.654545	0.388889	-0.265657	3.04841	downstream_gene_variant	MODIFIER	AGAP004006	c.*4308G>A		2R	3105	+	protein_coding_gene	AGAP004005	unspecified product	NA	113	0.0715688
2R	47819067	47822171	47819685	C	T	0.654545	0.388889	-0.265657	3.04841	missense_variant	MODERATE	AGAP004005	c.619C>T	p.Leu207Phe	2R	3105	+	protein_coding_gene	AGAP004005	unspecified product	NA	113	0.0715688
2R	47819067	47822171	47819402	C	T	0.4	0.61194	0.21194	3.04837	synonymous_variant	LOW	AGAP004005	c.336C>T	p.Arg112Arg	2R	3105	+	protein_coding_gene	AGAP004005	unspecified product	NA	113	0.0715688
2R	47819067	47822171	47819402	C	T	0.4	0.61194	0.21194	3.04837	downstream_gene_variant	MODIFIER	AGAP004006	c.*4591G>A		2R	3105	+	protein_coding_gene	AGAP004005	unspecified product	NA	113	0.0715688
2R	47819067	47822171	47821009	T	A	0.415094	0.583333	0.168239	3.04861	upstream_gene_variant	MODIFIER	AGAP013019	c.-1677T>A		2R	3105	+	protein_coding_gene	AGAP004005	unspecified product	NA	113	0.0715688
2R	47819067	47822171	47819402	C	T	0.4	0.61194	0.21194	3.04837	downstream_gene_variant	MODIFIER	AGAP004004	c.*703C>T		2R	3105	+	protein_coding_gene	AGAP004005	unspecified product	NA	113	0.0715688
2R	47819067	47822171	47821003	C	A	0.592593	0.384615	-0.207977	3.04861	downstream_gene_variant	MODIFIER	AGAP004003	c.*3509C>A		2R	3105	+	protein_coding_gene	AGAP004005	unspecified product	NA	113	0.0715688
2R	47819067	47822171	47820957	A	T	0.596154	0.387755	-0.208399	3.0486	downstream_gene_variant	MODIFIER	AGAP004004	c.*2258A>T		2R	3105	+	protein_coding_gene	AGAP004005	unspecified product	NA	113	0.0715688
2R	47819067	47822171	47819168	G	A	0.641509	0.351852	-0.289658	3.04833	downstream_gene_variant	MODIFIER	AGAP004004	c.*469G>A		2R	3105	+	protein_coding_gene	AGAP004005	unspecified product	NA	113	0.0715688
2R	47819067	47822171	47821003	C	A	0.592593	0.384615	-0.207977	3.04861	downstream_gene_variant	MODIFIER	AGAP004004	c.*2304C>A		2R	3105	+	protein_coding_gene	AGAP004005	unspecified product	NA	113	0.0715688
2R	47819067	47822171	47820957	A	T	0.596154	0.387755	-0.208399	3.0486	intron_variant	MODIFIER	AGAP004005	c.741-1028A>T		2R	3105	+	protein_coding_gene	AGAP004005	unspecified product	NA	113	0.0715688
2R	47819067	47822171	47819476	A	G	0.649123	0.4	-0.249123	3.04838	upstream_gene_variant	MODIFIER	AGAP013019	c.-3210A>G		2R	3105	+	protein_coding_gene	AGAP004005	unspecified product	NA	113	0.0715688
2R	47819067	47822171	47819476	A	G	0.649123	0.4	-0.249123	3.04838	downstream_gene_variant	MODIFIER	AGAP004006	c.*4517T>C		2R	3105	+	protein_coding_gene	AGAP004005	unspecified product	NA	113	0.0715688
2R	47819067	47822171	47820957	A	T	0.596154	0.387755	-0.208399	3.0486	downstream_gene_variant	MODIFIER	AGAP004006	c.*3036T>A		2R	3105	+	protein_coding_gene	AGAP004005	unspecified product	NA	113	0.0715688
2R	47819067	47822171	47819476	A	G	0.649123	0.4	-0.249123	3.04838	downstream_gene_variant	MODIFIER	AGAP004004	c.*777A>G		2R	3105	+	protein_coding_gene	AGAP004005	unspecified product	NA	113	0.0715688
2R	47819067	47822171	47819476	A	G	0.649123	0.4	-0.249123	3.04838	downstream_gene_variant	MODIFIER	AGAP004003	c.*1982A>G		2R	3105	+	protein_coding_gene	AGAP004005	unspecified product	NA	113	0.0715688
2R	47822686	47823675	47823153	G	A	0.395833	0.716981	0.321148	3.04893	downstream_gene_variant	MODIFIER	AGAP004008	c.*4656C>T		2R	990	+	protein_coding_gene	AGAP013019	unspecified product	NA	28	0.123237
2R	47822686	47823675	47823153	G	A	0.395833	0.716981	0.321148	3.04893	downstream_gene_variant	MODIFIER	AGAP004004	c.*4454G>A		2R	990	+	protein_coding_gene	AGAP013019	unspecified product	NA	28	0.123237
2R	47822686	47823675	47823153	G	A	0.395833	0.716981	0.321148	3.04893	synonymous_variant	LOW	AGAP013019	c.468G>A	p.Gly156Gly	2R	990	+	protein_coding_gene	AGAP013019	unspecified product	NA	28	0.123237
2R	47822686	47823675	47823153	G	A	0.395833	0.716981	0.321148	3.04893	downstream_gene_variant	MODIFIER	AGAP004005	c.*982G>A		2R	990	+	protein_coding_gene	AGAP013019	unspecified product	NA	28	0.123237
2R	47822686	47823675	47823000	T	C	0.653846	0.196078	-0.457768	3.0489	downstream_gene_variant	MODIFIER	AGAP004004	c.*4301T>C		2R	990	+	protein_coding_gene	AGAP013019	unspecified product	NA	28	0.123237
2R	47822686	47823675	47823000	T	C	0.653846	0.196078	-0.457768	3.0489	downstream_gene_variant	MODIFIER	AGAP004006	c.*993A>G		2R	990	+	protein_coding_gene	AGAP013019	unspecified product	NA	28	0.123237
2R	47822686	47823675	47822688	G	A	0.381818	0.676923	0.295105	3.04886	start_lost	HIGH	AGAP013019	c.3G>A	p.Met1?	2R	990	+	protein_coding_gene	AGAP013019	unspecified product	NA	28	0.123237
2R	47822686	47823675	47823000	T	C	0.653846	0.196078	-0.457768	3.0489	synonymous_variant	LOW	AGAP013019	c.315T>C	p.Gly105Gly	2R	990	+	protein_coding_gene	AGAP013019	unspecified product	NA	28	0.123237
2R	47822686	47823675	47823111	A	T	0.369565	0.690909	0.321344	3.04892	downstream_gene_variant	MODIFIER	AGAP004006	c.*882T>A		2R	990	+	protein_coding_gene	AGAP013019	unspecified product	NA	28	0.123237
2R	47822686	47823675	47823153	G	A	0.395833	0.716981	0.321148	3.04893	downstream_gene_variant	MODIFIER	AGAP004007	c.*2948C>T		2R	990	+	protein_coding_gene	AGAP013019	unspecified product	NA	28	0.123237
2R	47822686	47823675	47822701	G	A	0.612245	0.307692	-0.304553	3.04886	downstream_gene_variant	MODIFIER	AGAP004006	c.*1292C>T		2R	990	+	protein_coding_gene	AGAP013019	unspecified product	NA	28	0.123237
2R	47822686	47823675	47822688	G	A	0.381818	0.676923	0.295105	3.04886	downstream_gene_variant	MODIFIER	AGAP004007	c.*3413C>T		2R	990	+	protein_coding_gene	AGAP013019	unspecified product	NA	28	0.123237
2R	47822686	47823675	47822701	G	A	0.612245	0.307692	-0.304553	3.04886	downstream_gene_variant	MODIFIER	AGAP004004	c.*4002G>A		2R	990	+	protein_coding_gene	AGAP013019	unspecified product	NA	28	0.123237
2R	47822686	47823675	47822701	G	A	0.612245	0.307692	-0.304553	3.04886	downstream_gene_variant	MODIFIER	AGAP004005	c.*530G>A		2R	990	+	protein_coding_gene	AGAP013019	unspecified product	NA	28	0.123237
2R	47822686	47823675	47823153	G	A	0.395833	0.716981	0.321148	3.04893	downstream_gene_variant	MODIFIER	AGAP004006	c.*840C>T		2R	990	+	protein_coding_gene	AGAP013019	unspecified product	NA	28	0.123237
2R	47822686	47823675	47822790	A	G	0.290909	0.735849	0.44494	3.04887	synonymous_variant	LOW	AGAP013019	c.105A>G	p.Thr35Thr	2R	990	+	protein_coding_gene	AGAP013019	unspecified product	NA	28	0.123237
2R	47822686	47823675	47823000	T	C	0.653846	0.196078	-0.457768	3.0489	downstream_gene_variant	MODIFIER	AGAP004005	c.*829T>C		2R	990	+	protein_coding_gene	AGAP013019	unspecified product	NA	28	0.123237
2R	47822686	47823675	47822688	G	A	0.381818	0.676923	0.295105	3.04886	downstream_gene_variant	MODIFIER	AGAP004006	c.*1305C>T		2R	990	+	protein_coding_gene	AGAP013019	unspecified product	NA	28	0.123237
2R	47822686	47823675	47822688	G	A	0.381818	0.676923	0.295105	3.04886	downstream_gene_variant	MODIFIER	AGAP004004	c.*3989G>A		2R	990	+	protein_coding_gene	AGAP013019	unspecified product	NA	28	0.123237
2R	47822686	47823675	47823000	T	C	0.653846	0.196078	-0.457768	3.0489	downstream_gene_variant	MODIFIER	AGAP004008	c.*4809A>G		2R	990	+	protein_coding_gene	AGAP013019	unspecified product	NA	28	0.123237
2R	47822686	47823675	47823555	G	A	0.293103	0.673913	0.38081	3.04899	synonymous_variant	LOW	AGAP013019	c.777G>A	p.Glu259Glu	2R	990	+	protein_coding_gene	AGAP013019	unspecified product	NA	28	0.123237
2R	47822686	47823675	47822781	G	A	0.714286	0.280702	-0.433584	3.04887	downstream_gene_variant	MODIFIER	AGAP004007	c.*3320C>T		2R	990	+	protein_coding_gene	AGAP013019	unspecified product	NA	28	0.123237
2R	47822686	47823675	47823111	A	T	0.369565	0.690909	0.321344	3.04892	downstream_gene_variant	MODIFIER	AGAP004007	c.*2990T>A		2R	990	+	protein_coding_gene	AGAP013019	unspecified product	NA	28	0.123237
2R	47822686	47823675	47822781	G	A	0.714286	0.280702	-0.433584	3.04887	downstream_gene_variant	MODIFIER	AGAP004006	c.*1212C>T		2R	990	+	protein_coding_gene	AGAP013019	unspecified product	NA	28	0.123237
2R	47822686	47823675	47822781	G	A	0.714286	0.280702	-0.433584	3.04887	downstream_gene_variant	MODIFIER	AGAP004004	c.*4082G>A		2R	990	+	protein_coding_gene	AGAP013019	unspecified product	NA	28	0.123237
2R	47822686	47823675	47822790	A	G	0.290909	0.735849	0.44494	3.04887	downstream_gene_variant	MODIFIER	AGAP004006	c.*1203T>C		2R	990	+	protein_coding_gene	AGAP013019	unspecified product	NA	28	0.123237
2R	47822686	47823675	47822790	A	G	0.290909	0.735849	0.44494	3.04887	downstream_gene_variant	MODIFIER	AGAP004004	c.*4091A>G		2R	990	+	protein_coding_gene	AGAP013019	unspecified product	NA	28	0.123237
2R	47822686	47823675	47822701	G	A	0.612245	0.307692	-0.304553	3.04886	downstream_gene_variant	MODIFIER	AGAP004007	c.*3400C>T		2R	990	+	protein_coding_gene	AGAP013019	unspecified product	NA	28	0.123237
2R	47822686	47823675	47823555	G	A	0.293103	0.673913	0.38081	3.04899	downstream_gene_variant	MODIFIER	AGAP004004	c.*4856G>A		2R	990	+	protein_coding_gene	AGAP013019	unspecified product	NA	28	0.123237
2R	47822686	47823675	47823555	G	A	0.293103	0.673913	0.38081	3.04899	downstream_gene_variant	MODIFIER	AGAP004006	c.*438C>T		2R	990	+	protein_coding_gene	AGAP013019	unspecified product	NA	28	0.123237
2R	47822686	47823675	47823555	G	A	0.293103	0.673913	0.38081	3.04899	downstream_gene_variant	MODIFIER	AGAP004005	c.*1384G>A		2R	990	+	protein_coding_gene	AGAP013019	unspecified product	NA	28	0.123237
2R	47822686	47823675	47823555	G	A	0.293103	0.673913	0.38081	3.04899	downstream_gene_variant	MODIFIER	tRNA-Ala	c.*4912C>T		2R	990	+	protein_coding_gene	AGAP013019	unspecified product	NA	28	0.123237
2R	47822686	47823675	47822688	G	A	0.381818	0.676923	0.295105	3.04886	downstream_gene_variant	MODIFIER	AGAP004005	c.*517G>A		2R	990	+	protein_coding_gene	AGAP013019	unspecified product	NA	28	0.123237
2R	47822686	47823675	47823111	A	T	0.369565	0.690909	0.321344	3.04892	downstream_gene_variant	MODIFIER	AGAP004005	c.*940A>T		2R	990	+	protein_coding_gene	AGAP013019	unspecified product	NA	28	0.123237
2R	47822686	47823675	47823111	A	T	0.369565	0.690909	0.321344	3.04892	downstream_gene_variant	MODIFIER	AGAP004004	c.*4412A>T		2R	990	+	protein_coding_gene	AGAP013019	unspecified product	NA	28	0.123237
2R	47822686	47823675	47822781	G	A	0.714286	0.280702	-0.433584	3.04887	downstream_gene_variant	MODIFIER	AGAP004005	c.*610G>A		2R	990	+	protein_coding_gene	AGAP013019	unspecified product	NA	28	0.123237
2R	47822686	47823675	47822790	A	G	0.290909	0.735849	0.44494	3.04887	downstream_gene_variant	MODIFIER	AGAP004007	c.*3311T>C		2R	990	+	protein_coding_gene	AGAP013019	unspecified product	NA	28	0.123237
2R	47822686	47823675	47822790	A	G	0.290909	0.735849	0.44494	3.04887	downstream_gene_variant	MODIFIER	AGAP004005	c.*619A>G		2R	990	+	protein_coding_gene	AGAP013019	unspecified product	NA	28	0.123237
2R	47822686	47823675	47822701	G	A	0.612245	0.307692	-0.304553	3.04886	missense_variant	MODERATE	AGAP013019	c.16G>A	p.Glu6Lys	2R	990	+	protein_coding_gene	AGAP013019	unspecified product	NA	28	0.123237
2R	47822686	47823675	47823111	A	T	0.369565	0.690909	0.321344	3.04892	missense_variant	MODERATE	AGAP013019	c.426A>T	p.Glu142Asp	2R	990	+	protein_coding_gene	AGAP013019	unspecified product	NA	28	0.123237
2R	47822686	47823675	47823000	T	C	0.653846	0.196078	-0.457768	3.0489	downstream_gene_variant	MODIFIER	AGAP004007	c.*3101A>G		2R	990	+	protein_coding_gene	AGAP013019	unspecified product	NA	28	0.123237
2R	47822686	47823675	47823555	G	A	0.293103	0.673913	0.38081	3.04899	downstream_gene_variant	MODIFIER	AGAP004008	c.*4254C>T		2R	990	+	protein_coding_gene	AGAP013019	unspecified product	NA	28	0.123237
2R	47822686	47823675	47823555	G	A	0.293103	0.673913	0.38081	3.04899	downstream_gene_variant	MODIFIER	AGAP004007	c.*2546C>T		2R	990	+	protein_coding_gene	AGAP013019	unspecified product	NA	28	0.123237
2R	47822686	47823675	47822781	G	A	0.714286	0.280702	-0.433584	3.04887	synonymous_variant	LOW	AGAP013019	c.96G>A	p.Thr32Thr	2R	990	+	protein_coding_gene	AGAP013019	unspecified product	NA	28	0.123237
2R	47822686	47823675	47823111	A	T	0.369565	0.690909	0.321344	3.04892	downstream_gene_variant	MODIFIER	AGAP004008	c.*4698T>A		2R	990	+	protein_coding_gene	AGAP013019	unspecified product	NA	28	0.123237
2R	47823993	47825186	47824645	C	A	0.526316	0.315789	-0.210526	3.04915	downstream_gene_variant	MODIFIER	AGAP004007	c.*1456G>T		2R	1194	-	protein_coding_gene	AGAP004006	unspecified product	NA	32	0.093266
2R	47823993	47825186	47824624	T	C	0.461538	0.709091	0.247552	3.04915	downstream_gene_variant	MODIFIER	AGAP004007	c.*1477A>G		2R	1194	-	protein_coding_gene	AGAP004006	unspecified product	NA	32	0.093266
2R	47823993	47825186	47824020	C	T	0.464286	0.723404	0.259119	3.04906	downstream_gene_variant	MODIFIER	AGAP013019	c.*345C>T		2R	1194	-	protein_coding_gene	AGAP004006	unspecified product	NA	32	0.093266
2R	47823993	47825186	47824020	C	T	0.464286	0.723404	0.259119	3.04906	downstream_gene_variant	MODIFIER	tRNA-Ala	c.*4447G>A		2R	1194	-	protein_coding_gene	AGAP004006	unspecified product	NA	32	0.093266
2R	47823993	47825186	47824624	T	C	0.461538	0.709091	0.247552	3.04915	downstream_gene_variant	MODIFIER	AGAP013019	c.*949T>C		2R	1194	-	protein_coding_gene	AGAP004006	unspecified product	NA	32	0.093266
2R	47823993	47825186	47824020	C	T	0.464286	0.723404	0.259119	3.04906	downstream_gene_variant	MODIFIER	AGAP004005	c.*1849C>T		2R	1194	-	protein_coding_gene	AGAP004006	unspecified product	NA	32	0.093266
2R	47823993	47825186	47824634	C	T	0.480769	0.714286	0.233516	3.04915	downstream_gene_variant	MODIFIER	AGAP013019	c.*959C>T		2R	1194	-	protein_coding_gene	AGAP004006	unspecified product	NA	32	0.093266
2R	47823993	47825186	47824422	G	A	0.453125	0.811321	0.358196	3.04912	synonymous_variant	LOW	AGAP004006	c.303C>T	p.Gly101Gly	2R	1194	-	protein_coding_gene	AGAP004006	unspecified product	NA	32	0.093266
2R	47823993	47825186	47824645	C	A	0.526316	0.315789	-0.210526	3.04915	downstream_gene_variant	MODIFIER	AGAP004008	c.*3164G>T		2R	1194	-	protein_coding_gene	AGAP004006	unspecified product	NA	32	0.093266
2R	47823993	47825186	47824645	C	A	0.526316	0.315789	-0.210526	3.04915	downstream_gene_variant	MODIFIER	AGAP013019	c.*970C>A		2R	1194	-	protein_coding_gene	AGAP004006	unspecified product	NA	32	0.093266
2R	47823993	47825186	47824376	T	C	0.548387	0.272727	-0.27566	3.04911	downstream_gene_variant	MODIFIER	AGAP004007	c.*1725A>G		2R	1194	-	protein_coding_gene	AGAP004006	unspecified product	NA	32	0.093266
2R	47823993	47825186	47824422	G	A	0.453125	0.811321	0.358196	3.04912	downstream_gene_variant	MODIFIER	tRNA-Ala	c.*4045C>T		2R	1194	-	protein_coding_gene	AGAP004006	unspecified product	NA	32	0.093266
2R	47823993	47825186	47824645	C	A	0.526316	0.315789	-0.210526	3.04915	downstream_gene_variant	MODIFIER	AGAP004005	c.*2474C>A		2R	1194	-	protein_coding_gene	AGAP004006	unspecified product	NA	32	0.093266
2R	47823993	47825186	47824624	T	C	0.461538	0.709091	0.247552	3.04915	intron_variant	MODIFIER	AGAP004006	c.144+36A>G		2R	1194	-	protein_coding_gene	AGAP004006	unspecified product	NA	32	0.093266
2R	47823993	47825186	47824422	G	A	0.453125	0.811321	0.358196	3.04912	downstream_gene_variant	MODIFIER	AGAP004008	c.*3387C>T		2R	1194	-	protein_coding_gene	AGAP004006	unspecified product	NA	32	0.093266
2R	47823993	47825186	47824634	C	T	0.480769	0.714286	0.233516	3.04915	intron_variant	MODIFIER	AGAP004006	c.144+26G>A		2R	1194	-	protein_coding_gene	AGAP004006	unspecified product	NA	32	0.093266
2R	47823993	47825186	47824376	T	C	0.548387	0.272727	-0.27566	3.04911	downstream_gene_variant	MODIFIER	AGAP004008	c.*3433A>G		2R	1194	-	protein_coding_gene	AGAP004006	unspecified product	NA	32	0.093266
2R	47823993	47825186	47824572	G	A	0.509091	0.339286	-0.169805	3.04914	downstream_gene_variant	MODIFIER	AGAP004008	c.*3237C>T		2R	1194	-	protein_coding_gene	AGAP004006	unspecified product	NA	32	0.093266
2R	47823993	47825186	47824020	C	T	0.464286	0.723404	0.259119	3.04906	synonymous_variant	LOW	AGAP004006	c.633G>A	p.Pro211Pro	2R	1194	-	protein_coding_gene	AGAP004006	unspecified product	NA	32	0.093266
2R	47823993	47825186	47824376	T	C	0.548387	0.272727	-0.27566	3.04911	downstream_gene_variant	MODIFIER	tRNA-Ala	c.*4091A>G		2R	1194	-	protein_coding_gene	AGAP004006	unspecified product	NA	32	0.093266
2R	47823993	47825186	47824376	T	C	0.548387	0.272727	-0.27566	3.04911	missense_variant	MODERATE	AGAP004006	c.349A>G	p.Thr117Ala	2R	1194	-	protein_coding_gene	AGAP004006	unspecified product	NA	32	0.093266
2R	47823993	47825186	47824422	G	A	0.453125	0.811321	0.358196	3.04912	downstream_gene_variant	MODIFIER	AGAP004007	c.*1679C>T		2R	1194	-	protein_coding_gene	AGAP004006	unspecified product	NA	32	0.093266
2R	47823993	47825186	47824645	C	A	0.526316	0.315789	-0.210526	3.04915	downstream_gene_variant	MODIFIER	tRNA-Ala	c.*3822G>T		2R	1194	-	protein_coding_gene	AGAP004006	unspecified product	NA	32	0.093266
2R	47823993	47825186	47824624	T	C	0.461538	0.709091	0.247552	3.04915	downstream_gene_variant	MODIFIER	AGAP004008	c.*3185A>G		2R	1194	-	protein_coding_gene	AGAP004006	unspecified product	NA	32	0.093266
2R	47823993	47825186	47824624	T	C	0.461538	0.709091	0.247552	3.04915	downstream_gene_variant	MODIFIER	AGAP004005	c.*2453T>C		2R	1194	-	protein_coding_gene	AGAP004006	unspecified product	NA	32	0.093266
2R	47823993	47825186	47824634	C	T	0.480769	0.714286	0.233516	3.04915	downstream_gene_variant	MODIFIER	AGAP004008	c.*3175G>A		2R	1194	-	protein_coding_gene	AGAP004006	unspecified product	NA	32	0.093266
2R	47823993	47825186	47824634	C	T	0.480769	0.714286	0.233516	3.04915	downstream_gene_variant	MODIFIER	tRNA-Ala	c.*3833G>A		2R	1194	-	protein_coding_gene	AGAP004006	unspecified product	NA	32	0.093266
2R	47823993	47825186	47824634	C	T	0.480769	0.714286	0.233516	3.04915	downstream_gene_variant	MODIFIER	AGAP004007	c.*1467G>A		2R	1194	-	protein_coding_gene	AGAP004006	unspecified product	NA	32	0.093266
2R	47823993	47825186	47824634	C	T	0.480769	0.714286	0.233516	3.04915	downstream_gene_variant	MODIFIER	AGAP004005	c.*2463C>T		2R	1194	-	protein_coding_gene	AGAP004006	unspecified product	NA	32	0.093266
2R	47823993	47825186	47824572	G	A	0.509091	0.339286	-0.169805	3.04914	downstream_gene_variant	MODIFIER	tRNA-Ala	c.*3895C>T		2R	1194	-	protein_coding_gene	AGAP004006	unspecified product	NA	32	0.093266
2R	47823993	47825186	47824572	G	A	0.509091	0.339286	-0.169805	3.04914	downstream_gene_variant	MODIFIER	AGAP004005	c.*2401G>A		2R	1194	-	protein_coding_gene	AGAP004006	unspecified product	NA	32	0.093266
2R	47823993	47825186	47824376	T	C	0.548387	0.272727	-0.27566	3.04911	downstream_gene_variant	MODIFIER	AGAP013019	c.*701T>C		2R	1194	-	protein_coding_gene	AGAP004006	unspecified product	NA	32	0.093266
2R	47823993	47825186	47824296	T	A	0.559322	0.235294	-0.324028	3.0491	downstream_gene_variant	MODIFIER	AGAP013019	c.*621T>A		2R	1194	-	protein_coding_gene	AGAP004006	unspecified product	NA	32	0.093266
2R	47823993	47825186	47824296	T	A	0.559322	0.235294	-0.324028	3.0491	downstream_gene_variant	MODIFIER	AGAP004008	c.*3513A>T		2R	1194	-	protein_coding_gene	AGAP004006	unspecified product	NA	32	0.093266
2R	47823993	47825186	47824624	T	C	0.461538	0.709091	0.247552	3.04915	downstream_gene_variant	MODIFIER	tRNA-Ala	c.*3843A>G		2R	1194	-	protein_coding_gene	AGAP004006	unspecified product	NA	32	0.093266
2R	47823993	47825186	47824422	G	A	0.453125	0.811321	0.358196	3.04912	downstream_gene_variant	MODIFIER	AGAP013019	c.*747G>A		2R	1194	-	protein_coding_gene	AGAP004006	unspecified product	NA	32	0.093266
2R	47823993	47825186	47824422	G	A	0.453125	0.811321	0.358196	3.04912	downstream_gene_variant	MODIFIER	AGAP004005	c.*2251G>A		2R	1194	-	protein_coding_gene	AGAP004006	unspecified product	NA	32	0.093266
2R	47823993	47825186	47824645	C	A	0.526316	0.315789	-0.210526	3.04915	intron_variant	MODIFIER	AGAP004006	c.144+15G>T		2R	1194	-	protein_coding_gene	AGAP004006	unspecified product	NA	32	0.093266
2R	47823993	47825186	47824296	T	A	0.559322	0.235294	-0.324028	3.0491	downstream_gene_variant	MODIFIER	AGAP004005	c.*2125T>A		2R	1194	-	protein_coding_gene	AGAP004006	unspecified product	NA	32	0.093266
2R	47823993	47825186	47824572	G	A	0.509091	0.339286	-0.169805	3.04914	downstream_gene_variant	MODIFIER	AGAP013019	c.*897G>A		2R	1194	-	protein_coding_gene	AGAP004006	unspecified product	NA	32	0.093266
2R	47823993	47825186	47824572	G	A	0.509091	0.339286	-0.169805	3.04914	synonymous_variant	LOW	AGAP004006	c.153C>T	p.Phe51Phe	2R	1194	-	protein_coding_gene	AGAP004006	unspecified product	NA	32	0.093266
2R	47823993	47825186	47824572	G	A	0.509091	0.339286	-0.169805	3.04914	downstream_gene_variant	MODIFIER	AGAP004007	c.*1529C>T		2R	1194	-	protein_coding_gene	AGAP004006	unspecified product	NA	32	0.093266
2R	47823993	47825186	47825079	T	A	0.285714	0.653846	0.368132	3.04921	downstream_gene_variant	MODIFIER	AGAP004008	c.*2730A>T		2R	1194	-	protein_coding_gene	AGAP004006	unspecified product	NA	32	0.093266
2R	47823993	47825186	47824376	T	C	0.548387	0.272727	-0.27566	3.04911	downstream_gene_variant	MODIFIER	AGAP004005	c.*2205T>C		2R	1194	-	protein_coding_gene	AGAP004006	unspecified product	NA	32	0.093266
2R	47823993	47825186	47824296	T	A	0.559322	0.235294	-0.324028	3.0491	downstream_gene_variant	MODIFIER	tRNA-Ala	c.*4171A>T		2R	1194	-	protein_coding_gene	AGAP004006	unspecified product	NA	32	0.093266
2R	47823993	47825186	47824020	C	T	0.464286	0.723404	0.259119	3.04906	downstream_gene_variant	MODIFIER	AGAP004007	c.*2081G>A		2R	1194	-	protein_coding_gene	AGAP004006	unspecified product	NA	32	0.093266
2R	47823993	47825186	47825079	T	A	0.285714	0.653846	0.368132	3.04921	5_prime_UTR_variant	MODIFIER	AGAP004006	c.-276A>T		2R	1194	-	protein_coding_gene	AGAP004006	unspecified product	NA	32	0.093266
2R	47823993	47825186	47825079	T	A	0.285714	0.653846	0.368132	3.04921	downstream_gene_variant	MODIFIER	AGAP004007	c.*1022A>T		2R	1194	-	protein_coding_gene	AGAP004006	unspecified product	NA	32	0.093266
2R	47823993	47825186	47824020	C	T	0.464286	0.723404	0.259119	3.04906	downstream_gene_variant	MODIFIER	AGAP004008	c.*3789G>A		2R	1194	-	protein_coding_gene	AGAP004006	unspecified product	NA	32	0.093266
2R	47823993	47825186	47825079	T	A	0.285714	0.653846	0.368132	3.04921	downstream_gene_variant	MODIFIER	AGAP013019	c.*1404T>A		2R	1194	-	protein_coding_gene	AGAP004006	unspecified product	NA	32	0.093266
2R	47823993	47825186	47824296	T	A	0.559322	0.235294	-0.324028	3.0491	downstream_gene_variant	MODIFIER	AGAP004007	c.*1805A>T		2R	1194	-	protein_coding_gene	AGAP004006	unspecified product	NA	32	0.093266
2R	47823993	47825186	47825079	T	A	0.285714	0.653846	0.368132	3.04921	downstream_gene_variant	MODIFIER	tRNA-Ala	c.*3388A>T		2R	1194	-	protein_coding_gene	AGAP004006	unspecified product	NA	32	0.093266
2R	47823993	47825186	47824296	T	A	0.559322	0.235294	-0.324028	3.0491	synonymous_variant	LOW	AGAP004006	c.429A>T	p.Gly143Gly	2R	1194	-	protein_coding_gene	AGAP004006	unspecified product	NA	32	0.093266
2R	47823993	47825186	47825079	T	A	0.285714	0.653846	0.368132	3.04921	downstream_gene_variant	MODIFIER	AGAP004005	c.*2908T>A		2R	1194	-	protein_coding_gene	AGAP004006	unspecified product	NA	32	0.093266
2R	47826101	47826961	47826822	G	A	0.296296	0.735849	0.439553	3.04947	downstream_gene_variant	MODIFIER	AGAP004008	c.*987C>T		2R	861	-	protein_coding_gene	AGAP004007	unspecified product	NA	32	0.142464
2R	47826101	47826961	47826675	T	A	0.697674	0.189655	-0.508019	3.04945	downstream_gene_variant	MODIFIER	tRNA-Ala	c.*1792A>T		2R	861	-	protein_coding_gene	AGAP004007	unspecified product	NA	32	0.142464
2R	47826101	47826961	47826889	C	A	0.625	0.320755	-0.304245	3.04948	downstream_gene_variant	MODIFIER	AGAP004008	c.*920G>T		2R	861	-	protein_coding_gene	AGAP004007	unspecified product	NA	32	0.142464
2R	47826101	47826961	47826675	T	A	0.697674	0.189655	-0.508019	3.04945	downstream_gene_variant	MODIFIER	AGAP004005	c.*4504T>A		2R	861	-	protein_coding_gene	AGAP004007	unspecified product	NA	32	0.142464
2R	47826101	47826961	47826822	G	A	0.296296	0.735849	0.439553	3.04947	downstream_gene_variant	MODIFIER	AGAP013019	c.*3147G>A		2R	861	-	protein_coding_gene	AGAP004007	unspecified product	NA	32	0.142464
2R	47826101	47826961	47826675	T	A	0.697674	0.189655	-0.508019	3.04945	upstream_gene_variant	MODIFIER	AGAP004006	c.-1872A>T		2R	861	-	protein_coding_gene	AGAP004007	unspecified product	NA	32	0.142464
2R	47826101	47826961	47826822	G	A	0.296296	0.735849	0.439553	3.04947	synonymous_variant	LOW	AGAP004007	c.105C>T	p.Ile35Ile	2R	861	-	protein_coding_gene	AGAP004007	unspecified product	NA	32	0.142464
2R	47826101	47826961	47826889	C	A	0.625	0.320755	-0.304245	3.04948	upstream_gene_variant	MODIFIER	AGAP004006	c.-2086G>T		2R	861	-	protein_coding_gene	AGAP004007	unspecified product	NA	32	0.142464
2R	47826101	47826961	47826822	G	A	0.296296	0.735849	0.439553	3.04947	upstream_gene_variant	MODIFIER	AGAP004006	c.-2019C>T		2R	861	-	protein_coding_gene	AGAP004007	unspecified product	NA	32	0.142464
2R	47826101	47826961	47826822	G	A	0.296296	0.735849	0.439553	3.04947	downstream_gene_variant	MODIFIER	AGAP004005	c.*4651G>A		2R	861	-	protein_coding_gene	AGAP004007	unspecified product	NA	32	0.142464
2R	47826101	47826961	47826889	C	A	0.625	0.320755	-0.304245	3.04948	missense_variant	MODERATE	AGAP004007	c.38G>T	p.Trp13Leu	2R	861	-	protein_coding_gene	AGAP004007	unspecified product	NA	32	0.142464
2R	47826101	47826961	47826822	G	A	0.296296	0.735849	0.439553	3.04947	downstream_gene_variant	MODIFIER	tRNA-Ala	c.*1645C>T		2R	861	-	protein_coding_gene	AGAP004007	unspecified product	NA	32	0.142464
2R	47826101	47826961	47826889	C	A	0.625	0.320755	-0.304245	3.04948	downstream_gene_variant	MODIFIER	AGAP004005	c.*4718C>A		2R	861	-	protein_coding_gene	AGAP004007	unspecified product	NA	32	0.142464
2R	47826101	47826961	47826889	C	A	0.625	0.320755	-0.304245	3.04948	downstream_gene_variant	MODIFIER	tRNA-Ala	c.*1578G>T		2R	861	-	protein_coding_gene	AGAP004007	unspecified product	NA	32	0.142464
2R	47826101	47826961	47826889	C	A	0.625	0.320755	-0.304245	3.04948	downstream_gene_variant	MODIFIER	AGAP013019	c.*3214C>A		2R	861	-	protein_coding_gene	AGAP004007	unspecified product	NA	32	0.142464
2R	47826101	47826961	47826675	T	A	0.697674	0.189655	-0.508019	3.04945	synonymous_variant	LOW	AGAP004007	c.174A>T	p.Leu58Leu	2R	861	-	protein_coding_gene	AGAP004007	unspecified product	NA	32	0.142464
2R	47826101	47826961	47826675	T	A	0.697674	0.189655	-0.508019	3.04945	downstream_gene_variant	MODIFIER	AGAP013019	c.*3000T>A		2R	861	-	protein_coding_gene	AGAP004007	unspecified product	NA	32	0.142464
2R	47826101	47826961	47826675	T	A	0.697674	0.189655	-0.508019	3.04945	downstream_gene_variant	MODIFIER	AGAP004008	c.*1134A>T		2R	861	-	protein_coding_gene	AGAP004007	unspecified product	NA	32	0.142464
2R	47827809	47860353	47853700	C	T	0.632653	0.392157	-0.240496	3.05347	intron_variant	MODIFIER	AGAP004008	c.26+4472G>A		2R	32545	-	protein_coding_gene	AGAP004008	Protein kinase domain-containing protein [Source:UniProtKB/TrEMBL;Acc:A0A1S4GKC2]	NA	1080	0.0961691
2R	47827809	47860353	47853492	G	A	0.352941	0.591837	0.238896	3.05343	intron_variant	MODIFIER	AGAP004008	c.26+4680C>T		2R	32545	-	protein_coding_gene	AGAP004008	Protein kinase domain-containing protein [Source:UniProtKB/TrEMBL;Acc:A0A1S4GKC2]	NA	1080	0.0961691
2R	47827809	47860353	47853670	C	T	0.346154	0.62963	0.283476	3.05346	intron_variant	MODIFIER	AGAP004008	c.26+4502G>A		2R	32545	-	protein_coding_gene	AGAP004008	Protein kinase domain-containing protein [Source:UniProtKB/TrEMBL;Acc:A0A1S4GKC2]	NA	1080	0.0961691
2R	47827809	47860353	47827997	G	C	0.367347	0.576271	0.208924	3.04965	upstream_gene_variant	MODIFIER	AGAP004007	c.-1071C>G		2R	32545	-	protein_coding_gene	AGAP004008	Protein kinase domain-containing protein [Source:UniProtKB/TrEMBL;Acc:A0A1S4GKC2]	NA	1080	0.0961691
2R	47827809	47860353	47827997	G	C	0.367347	0.576271	0.208924	3.04965	missense_variant	MODERATE	AGAP004008	c.5608C>G	p.Pro1870Ala	2R	32545	-	protein_coding_gene	AGAP004008	Protein kinase domain-containing protein [Source:UniProtKB/TrEMBL;Acc:A0A1S4GKC2]	NA	1080	0.0961691
2R	47827809	47860353	47851095	C	G	0.345455	0.730769	0.385315	3.05308	intron_variant	MODIFIER	AGAP004008	c.26+7077G>C		2R	32545	-	protein_coding_gene	AGAP004008	Protein kinase domain-containing protein [Source:UniProtKB/TrEMBL;Acc:A0A1S4GKC2]	NA	1080	0.0961691
2R	47827809	47860353	47831328	T	C	0.363636	0.677966	0.31433	3.05014	upstream_gene_variant	MODIFIER	AGAP004007	c.-4402A>G		2R	32545	-	protein_coding_gene	AGAP004008	Protein kinase domain-containing protein [Source:UniProtKB/TrEMBL;Acc:A0A1S4GKC2]	NA	1080	0.0961691
2R	47827809	47860353	47831349	T	C	0.634615	0.327869	-0.306747	3.05014	upstream_gene_variant	MODIFIER	tRNA-Ala	c.-2810A>G		2R	32545	-	protein_coding_gene	AGAP004008	Protein kinase domain-containing protein [Source:UniProtKB/TrEMBL;Acc:A0A1S4GKC2]	NA	1080	0.0961691
2R	47827809	47860353	47827997	G	C	0.367347	0.576271	0.208924	3.04965	downstream_gene_variant	MODIFIER	AGAP013019	c.*4322G>C		2R	32545	-	protein_coding_gene	AGAP004008	Protein kinase domain-containing protein [Source:UniProtKB/TrEMBL;Acc:A0A1S4GKC2]	NA	1080	0.0961691
2R	47827809	47860353	47854227	G	A	0.459016	0.671642	0.212625	3.05354	intron_variant	MODIFIER	AGAP004008	c.26+3945C>T		2R	32545	-	protein_coding_gene	AGAP004008	Protein kinase domain-containing protein [Source:UniProtKB/TrEMBL;Acc:A0A1S4GKC2]	NA	1080	0.0961691
2R	47827809	47860353	47831395	T	G	0.553191	0.289855	-0.263336	3.05015	missense_variant	MODERATE	AGAP004008	c.3044A>C	p.Gln1015Pro	2R	32545	-	protein_coding_gene	AGAP004008	Protein kinase domain-containing protein [Source:UniProtKB/TrEMBL;Acc:A0A1S4GKC2]	NA	1080	0.0961691
2R	47827809	47860353	47854014	A	T	0.5	0.351852	-0.148148	3.05351	intron_variant	MODIFIER	AGAP004008	c.26+4158T>A		2R	32545	-	protein_coding_gene	AGAP004008	Protein kinase domain-containing protein [Source:UniProtKB/TrEMBL;Acc:A0A1S4GKC2]	NA	1080	0.0961691
2R	47827809	47860353	47853997	G	A	0.461538	0.648148	0.18661	3.05351	intron_variant	MODIFIER	AGAP004008	c.26+4175C>T		2R	32545	-	protein_coding_gene	AGAP004008	Protein kinase domain-containing protein [Source:UniProtKB/TrEMBL;Acc:A0A1S4GKC2]	NA	1080	0.0961691
2R	47827809	47860353	47853275	C	A	0.37037	0.565217	0.194847	3.0534	intron_variant	MODIFIER	AGAP004008	c.26+4897G>T		2R	32545	-	protein_coding_gene	AGAP004008	Protein kinase domain-containing protein [Source:UniProtKB/TrEMBL;Acc:A0A1S4GKC2]	NA	1080	0.0961691
2R	47827809	47860353	47832790	T	C	0.637931	0.377049	-0.260882	3.05036	missense_variant	MODERATE	AGAP004008	c.1727A>G	p.Asn576Ser	2R	32545	-	protein_coding_gene	AGAP004008	Protein kinase domain-containing protein [Source:UniProtKB/TrEMBL;Acc:A0A1S4GKC2]	NA	1080	0.0961691
2R	47827809	47860353	47842487	C	T	0.46	0.681159	0.221159	3.0518	intron_variant	MODIFIER	AGAP004008	c.27-7997G>A		2R	32545	-	protein_coding_gene	AGAP004008	Protein kinase domain-containing protein [Source:UniProtKB/TrEMBL;Acc:A0A1S4GKC2]	NA	1080	0.0961691
2R	47827809	47860353	47827997	G	C	0.367347	0.576271	0.208924	3.04965	downstream_gene_variant	MODIFIER	tRNA-Ala	c.*470C>G		2R	32545	-	protein_coding_gene	AGAP004008	Protein kinase domain-containing protein [Source:UniProtKB/TrEMBL;Acc:A0A1S4GKC2]	NA	1080	0.0961691
2R	47827809	47860353	47842610	C	T	0.625	0.3125	-0.3125	3.05182	intron_variant	MODIFIER	AGAP004008	c.27-8120G>A		2R	32545	-	protein_coding_gene	AGAP004008	Protein kinase domain-containing protein [Source:UniProtKB/TrEMBL;Acc:A0A1S4GKC2]	NA	1080	0.0961691
2R	47827809	47860353	47842634	G	C	0.62	0.301887	-0.318113	3.05182	intron_variant	MODIFIER	AGAP004008	c.27-8144C>G		2R	32545	-	protein_coding_gene	AGAP004008	Protein kinase domain-containing protein [Source:UniProtKB/TrEMBL;Acc:A0A1S4GKC2]	NA	1080	0.0961691
2R	47827809	47860353	47851234	A	C	0.694915	0.272727	-0.422188	3.0531	intron_variant	MODIFIER	AGAP004008	c.26+6938T>G		2R	32545	-	protein_coding_gene	AGAP004008	Protein kinase domain-containing protein [Source:UniProtKB/TrEMBL;Acc:A0A1S4GKC2]	NA	1080	0.0961691
2R	47827809	47860353	47842584	T	A	0.410714	0.68	0.269286	3.05181	intron_variant	MODIFIER	AGAP004008	c.27-8094A>T		2R	32545	-	protein_coding_gene	AGAP004008	Protein kinase domain-containing protein [Source:UniProtKB/TrEMBL;Acc:A0A1S4GKC2]	NA	1080	0.0961691
2R	47827809	47860353	47854106	G	A	0.45	0.740741	0.290741	3.05353	intron_variant	MODIFIER	AGAP004008	c.26+4066C>T		2R	32545	-	protein_coding_gene	AGAP004008	Protein kinase domain-containing protein [Source:UniProtKB/TrEMBL;Acc:A0A1S4GKC2]	NA	1080	0.0961691
2R	47827809	47860353	47854112	G	A	0.451613	0.730769	0.279156	3.05353	intron_variant	MODIFIER	AGAP004008	c.26+4060C>T		2R	32545	-	protein_coding_gene	AGAP004008	Protein kinase domain-containing protein [Source:UniProtKB/TrEMBL;Acc:A0A1S4GKC2]	NA	1080	0.0961691
2R	47827809	47860353	47854776	C	T	0.433962	0.305085	-0.128878	3.05362	intron_variant	MODIFIER	AGAP004008	c.26+3396G>A		2R	32545	-	protein_coding_gene	AGAP004008	Protein kinase domain-containing protein [Source:UniProtKB/TrEMBL;Acc:A0A1S4GKC2]	NA	1080	0.0961691
2R	47827809	47860353	47851370	T	A	0.774194	0.375	-0.399194	3.05312	intron_variant	MODIFIER	AGAP004008	c.26+6802A>T		2R	32545	-	protein_coding_gene	AGAP004008	Protein kinase domain-containing protein [Source:UniProtKB/TrEMBL;Acc:A0A1S4GKC2]	NA	1080	0.0961691
2R	47827809	47860353	47855833	A	T	0.62069	0.368421	-0.252269	3.05378	intron_variant	MODIFIER	AGAP004008	c.26+2339T>A		2R	32545	-	protein_coding_gene	AGAP004008	Protein kinase domain-containing protein [Source:UniProtKB/TrEMBL;Acc:A0A1S4GKC2]	NA	1080	0.0961691
2R	47827809	47860353	47832753	A	G	0.619048	0.347826	-0.271222	3.05035	synonymous_variant	LOW	AGAP004008	c.1764T>C	p.Ala588Ala	2R	32545	-	protein_coding_gene	AGAP004008	Protein kinase domain-containing protein [Source:UniProtKB/TrEMBL;Acc:A0A1S4GKC2]	NA	1080	0.0961691
2R	47827809	47860353	47842221	G	A	0.372093	0.666667	0.294574	3.05176	intron_variant	MODIFIER	AGAP004008	c.27-7731C>T		2R	32545	-	protein_coding_gene	AGAP004008	Protein kinase domain-containing protein [Source:UniProtKB/TrEMBL;Acc:A0A1S4GKC2]	NA	1080	0.0961691
2R	47827809	47860353	47855863	A	G	0.384615	0.627451	0.242836	3.05379	intron_variant	MODIFIER	AGAP004008	c.26+2309T>C		2R	32545	-	protein_coding_gene	AGAP004008	Protein kinase domain-containing protein [Source:UniProtKB/TrEMBL;Acc:A0A1S4GKC2]	NA	1080	0.0961691
2R	47827809	47860353	47855871	C	T	0.372549	0.588235	0.215686	3.05379	intron_variant	MODIFIER	AGAP004008	c.26+2301G>A		2R	32545	-	protein_coding_gene	AGAP004008	Protein kinase domain-containing protein [Source:UniProtKB/TrEMBL;Acc:A0A1S4GKC2]	NA	1080	0.0961691
2R	47827809	47860353	47832790	T	C	0.637931	0.377049	-0.260882	3.05036	upstream_gene_variant	MODIFIER	tRNA-Ala	c.-4251A>G		2R	32545	-	protein_coding_gene	AGAP004008	Protein kinase domain-containing protein [Source:UniProtKB/TrEMBL;Acc:A0A1S4GKC2]	NA	1080	0.0961691
2R	47827809	47860353	47832804	C	T	0.333333	0.684211	0.350877	3.05036	upstream_gene_variant	MODIFIER	tRNA-Ala	c.-4265G>A		2R	32545	-	protein_coding_gene	AGAP004008	Protein kinase domain-containing protein [Source:UniProtKB/TrEMBL;Acc:A0A1S4GKC2]	NA	1080	0.0961691
2R	47827809	47860353	47827997	G	C	0.367347	0.576271	0.208924	3.04965	upstream_gene_variant	MODIFIER	AGAP004006	c.-3194C>G		2R	32545	-	protein_coding_gene	AGAP004008	Protein kinase domain-containing protein [Source:UniProtKB/TrEMBL;Acc:A0A1S4GKC2]	NA	1080	0.0961691
2R	47827809	47860353	47828035	C	T	0.326087	0.586207	0.26012	3.04965	upstream_gene_variant	MODIFIER	AGAP004006	c.-3232G>A		2R	32545	-	protein_coding_gene	AGAP004008	Protein kinase domain-containing protein [Source:UniProtKB/TrEMBL;Acc:A0A1S4GKC2]	NA	1080	0.0961691
2R	47827809	47860353	47828035	C	T	0.326087	0.586207	0.26012	3.04965	missense_variant	MODERATE	AGAP004008	c.5570G>A	p.Gly1857Asp	2R	32545	-	protein_coding_gene	AGAP004008	Protein kinase domain-containing protein [Source:UniProtKB/TrEMBL;Acc:A0A1S4GKC2]	NA	1080	0.0961691
2R	47827809	47860353	47828035	C	T	0.326087	0.586207	0.26012	3.04965	downstream_gene_variant	MODIFIER	tRNA-Ala	c.*432G>A		2R	32545	-	protein_coding_gene	AGAP004008	Protein kinase domain-containing protein [Source:UniProtKB/TrEMBL;Acc:A0A1S4GKC2]	NA	1080	0.0961691
2R	47827809	47860353	47828035	C	T	0.326087	0.586207	0.26012	3.04965	upstream_gene_variant	MODIFIER	AGAP004007	c.-1109G>A		2R	32545	-	protein_coding_gene	AGAP004008	Protein kinase domain-containing protein [Source:UniProtKB/TrEMBL;Acc:A0A1S4GKC2]	NA	1080	0.0961691
2R	47827809	47860353	47828218	T	C	0.403846	0.716667	0.312821	3.04968	upstream_gene_variant	MODIFIER	AGAP004006	c.-3415A>G		2R	32545	-	protein_coding_gene	AGAP004008	Protein kinase domain-containing protein [Source:UniProtKB/TrEMBL;Acc:A0A1S4GKC2]	NA	1080	0.0961691
2R	47827809	47860353	47851571	C	T	0.779661	0.404762	-0.374899	3.05315	intron_variant	MODIFIER	AGAP004008	c.26+6601G>A		2R	32545	-	protein_coding_gene	AGAP004008	Protein kinase domain-containing protein [Source:UniProtKB/TrEMBL;Acc:A0A1S4GKC2]	NA	1080	0.0961691
2R	47827809	47860353	47853082	C	T	0.363636	0.632653	0.269017	3.05337	intron_variant	MODIFIER	AGAP004008	c.26+5090G>A		2R	32545	-	protein_coding_gene	AGAP004008	Protein kinase domain-containing protein [Source:UniProtKB/TrEMBL;Acc:A0A1S4GKC2]	NA	1080	0.0961691
2R	47827809	47860353	47855856	T	C	0.345455	0.627451	0.281996	3.05379	intron_variant	MODIFIER	AGAP004008	c.26+2316A>G		2R	32545	-	protein_coding_gene	AGAP004008	Protein kinase domain-containing protein [Source:UniProtKB/TrEMBL;Acc:A0A1S4GKC2]	NA	1080	0.0961691
2R	47827809	47860353	47851060	G	A	0.355932	0.653846	0.297914	3.05307	intron_variant	MODIFIER	AGAP004008	c.26+7112C>T		2R	32545	-	protein_coding_gene	AGAP004008	Protein kinase domain-containing protein [Source:UniProtKB/TrEMBL;Acc:A0A1S4GKC2]	NA	1080	0.0961691
2R	47827809	47860353	47851065	A	T	0.344262	0.660377	0.316115	3.05307	intron_variant	MODIFIER	AGAP004008	c.26+7107T>A		2R	32545	-	protein_coding_gene	AGAP004008	Protein kinase domain-containing protein [Source:UniProtKB/TrEMBL;Acc:A0A1S4GKC2]	NA	1080	0.0961691
2R	47827809	47860353	47851067	G	C	0.639344	0.36	-0.279344	3.05307	intron_variant	MODIFIER	AGAP004008	c.26+7105C>G		2R	32545	-	protein_coding_gene	AGAP004008	Protein kinase domain-containing protein [Source:UniProtKB/TrEMBL;Acc:A0A1S4GKC2]	NA	1080	0.0961691
2R	47827809	47860353	47851088	T	C	0.625	0.314815	-0.310185	3.05308	intron_variant	MODIFIER	AGAP004008	c.26+7084A>G		2R	32545	-	protein_coding_gene	AGAP004008	Protein kinase domain-containing protein [Source:UniProtKB/TrEMBL;Acc:A0A1S4GKC2]	NA	1080	0.0961691
2R	47827809	47860353	47838964	C	T	0.5	0.333333	-0.166667	3.05128	intron_variant	MODIFIER	AGAP004008	c.27-4474G>A		2R	32545	-	protein_coding_gene	AGAP004008	Protein kinase domain-containing protein [Source:UniProtKB/TrEMBL;Acc:A0A1S4GKC2]	NA	1080	0.0961691
2R	47827809	47860353	47839047	C	T	0.589286	0.294118	-0.295168	3.05129	intron_variant	MODIFIER	AGAP004008	c.27-4557G>A		2R	32545	-	protein_coding_gene	AGAP004008	Protein kinase domain-containing protein [Source:UniProtKB/TrEMBL;Acc:A0A1S4GKC2]	NA	1080	0.0961691
2R	47827809	47860353	47839076	C	T	0.58	0.265625	-0.314375	3.05129	intron_variant	MODIFIER	AGAP004008	c.27-4586G>A		2R	32545	-	protein_coding_gene	AGAP004008	Protein kinase domain-containing protein [Source:UniProtKB/TrEMBL;Acc:A0A1S4GKC2]	NA	1080	0.0961691
2R	47827809	47860353	47851417	A	C	0.727273	0.388889	-0.338384	3.05313	intron_variant	MODIFIER	AGAP004008	c.26+6755T>G		2R	32545	-	protein_coding_gene	AGAP004008	Protein kinase domain-containing protein [Source:UniProtKB/TrEMBL;Acc:A0A1S4GKC2]	NA	1080	0.0961691
2R	47827809	47860353	47828035	C	T	0.326087	0.586207	0.26012	3.04965	downstream_gene_variant	MODIFIER	AGAP013019	c.*4360C>T		2R	32545	-	protein_coding_gene	AGAP004008	Protein kinase domain-containing protein [Source:UniProtKB/TrEMBL;Acc:A0A1S4GKC2]	NA	1080	0.0961691
2R	47827809	47860353	47829690	C	G	0.627451	0.5	-0.127451	3.0499	synonymous_variant	LOW	AGAP004008	c.4749G>C	p.Ser1583Ser	2R	32545	-	protein_coding_gene	AGAP004008	Protein kinase domain-containing protein [Source:UniProtKB/TrEMBL;Acc:A0A1S4GKC2]	NA	1080	0.0961691
2R	47827809	47860353	47848923	C	A	0.638889	0.433962	-0.204927	3.05276	intron_variant	MODIFIER	AGAP004008	c.26+9249G>T		2R	32545	-	protein_coding_gene	AGAP004008	Protein kinase domain-containing protein [Source:UniProtKB/TrEMBL;Acc:A0A1S4GKC2]	NA	1080	0.0961691
2R	47827809	47860353	47848959	C	T	0.295082	0.591837	0.296755	3.05276	intron_variant	MODIFIER	AGAP004008	c.26+9213G>A		2R	32545	-	protein_coding_gene	AGAP004008	Protein kinase domain-containing protein [Source:UniProtKB/TrEMBL;Acc:A0A1S4GKC2]	NA	1080	0.0961691
2R	47827809	47860353	47830911	C	T	0.571429	0.323077	-0.248352	3.05008	upstream_gene_variant	MODIFIER	tRNA-Ala	c.-2372G>A		2R	32545	-	protein_coding_gene	AGAP004008	Protein kinase domain-containing protein [Source:UniProtKB/TrEMBL;Acc:A0A1S4GKC2]	NA	1080	0.0961691
2R	47827809	47860353	47830911	C	T	0.571429	0.323077	-0.248352	3.05008	synonymous_variant	LOW	AGAP004008	c.3528G>A	p.Lys1176Lys	2R	32545	-	protein_coding_gene	AGAP004008	Protein kinase domain-containing protein [Source:UniProtKB/TrEMBL;Acc:A0A1S4GKC2]	NA	1080	0.0961691
2R	47827809	47860353	47831328	T	C	0.363636	0.677966	0.31433	3.05014	upstream_gene_variant	MODIFIER	tRNA-Ala	c.-2789A>G		2R	32545	-	protein_coding_gene	AGAP004008	Protein kinase domain-containing protein [Source:UniProtKB/TrEMBL;Acc:A0A1S4GKC2]	NA	1080	0.0961691
2R	47827809	47860353	47831328	T	C	0.363636	0.677966	0.31433	3.05014	synonymous_variant	LOW	AGAP004008	c.3111A>G	p.Pro1037Pro	2R	32545	-	protein_coding_gene	AGAP004008	Protein kinase domain-containing protein [Source:UniProtKB/TrEMBL;Acc:A0A1S4GKC2]	NA	1080	0.0961691
2R	47827809	47860353	47859516	C	T	0.236364	0.673913	0.437549	3.05433	upstream_gene_variant	MODIFIER	AGAP004011	c.-3027C>T		2R	32545	-	protein_coding_gene	AGAP004008	Protein kinase domain-containing protein [Source:UniProtKB/TrEMBL;Acc:A0A1S4GKC2]	NA	1080	0.0961691
2R	47827809	47860353	47859516	C	T	0.236364	0.673913	0.437549	3.05433	intron_variant	MODIFIER	AGAP004008	c.-263+777G>A		2R	32545	-	protein_coding_gene	AGAP004008	Protein kinase domain-containing protein [Source:UniProtKB/TrEMBL;Acc:A0A1S4GKC2]	NA	1080	0.0961691
2R	47827809	47860353	47831349	T	C	0.634615	0.327869	-0.306747	3.05014	synonymous_variant	LOW	AGAP004008	c.3090A>G	p.Pro1030Pro	2R	32545	-	protein_coding_gene	AGAP004008	Protein kinase domain-containing protein [Source:UniProtKB/TrEMBL;Acc:A0A1S4GKC2]	NA	1080	0.0961691
2R	47827809	47860353	47831349	T	C	0.634615	0.327869	-0.306747	3.05014	upstream_gene_variant	MODIFIER	AGAP004007	c.-4423A>G		2R	32545	-	protein_coding_gene	AGAP004008	Protein kinase domain-containing protein [Source:UniProtKB/TrEMBL;Acc:A0A1S4GKC2]	NA	1080	0.0961691
2R	47827809	47860353	47842875	G	A	0.66	0.396552	-0.263448	3.05186	intron_variant	MODIFIER	AGAP004008	c.27-8385C>T		2R	32545	-	protein_coding_gene	AGAP004008	Protein kinase domain-containing protein [Source:UniProtKB/TrEMBL;Acc:A0A1S4GKC2]	NA	1080	0.0961691
2R	47827809	47860353	47851427	G	T	0.727273	0.431373	-0.2959	3.05313	intron_variant	MODIFIER	AGAP004008	c.26+6745C>A		2R	32545	-	protein_coding_gene	AGAP004008	Protein kinase domain-containing protein [Source:UniProtKB/TrEMBL;Acc:A0A1S4GKC2]	NA	1080	0.0961691
2R	47827809	47860353	47851459	A	C	0.22807	0.521739	0.293669	3.05313	intron_variant	MODIFIER	AGAP004008	c.26+6713T>G		2R	32545	-	protein_coding_gene	AGAP004008	Protein kinase domain-containing protein [Source:UniProtKB/TrEMBL;Acc:A0A1S4GKC2]	NA	1080	0.0961691
2R	47827809	47860353	47851484	A	T	0.8	0.45283	-0.34717	3.05314	intron_variant	MODIFIER	AGAP004008	c.26+6688T>A		2R	32545	-	protein_coding_gene	AGAP004008	Protein kinase domain-containing protein [Source:UniProtKB/TrEMBL;Acc:A0A1S4GKC2]	NA	1080	0.0961691
2R	47827809	47860353	47830911	C	T	0.571429	0.323077	-0.248352	3.05008	upstream_gene_variant	MODIFIER	AGAP004007	c.-3985G>A		2R	32545	-	protein_coding_gene	AGAP004008	Protein kinase domain-containing protein [Source:UniProtKB/TrEMBL;Acc:A0A1S4GKC2]	NA	1080	0.0961691
2R	47827809	47860353	47831400	C	A	0.555556	0.279412	-0.276144	3.05015	upstream_gene_variant	MODIFIER	AGAP004007	c.-4474G>T		2R	32545	-	protein_coding_gene	AGAP004008	Protein kinase domain-containing protein [Source:UniProtKB/TrEMBL;Acc:A0A1S4GKC2]	NA	1080	0.0961691
2R	47827809	47860353	47849002	G	A	0.637931	0.322034	-0.315897	3.05277	intron_variant	MODIFIER	AGAP004008	c.26+9170C>T		2R	32545	-	protein_coding_gene	AGAP004008	Protein kinase domain-containing protein [Source:UniProtKB/TrEMBL;Acc:A0A1S4GKC2]	NA	1080	0.0961691
2R	47827809	47860353	47849007	G	C	0.637931	0.311475	-0.326456	3.05277	intron_variant	MODIFIER	AGAP004008	c.26+9165C>G		2R	32545	-	protein_coding_gene	AGAP004008	Protein kinase domain-containing protein [Source:UniProtKB/TrEMBL;Acc:A0A1S4GKC2]	NA	1080	0.0961691
2R	47827809	47860353	47849021	A	G	0.636364	0.262295	-0.374069	3.05277	intron_variant	MODIFIER	AGAP004008	c.26+9151T>C		2R	32545	-	protein_coding_gene	AGAP004008	Protein kinase domain-containing protein [Source:UniProtKB/TrEMBL;Acc:A0A1S4GKC2]	NA	1080	0.0961691
2R	47827809	47860353	47849128	C	T	0.333333	0.65	0.316667	3.05279	intron_variant	MODIFIER	AGAP004008	c.26+9044G>A		2R	32545	-	protein_coding_gene	AGAP004008	Protein kinase domain-containing protein [Source:UniProtKB/TrEMBL;Acc:A0A1S4GKC2]	NA	1080	0.0961691
2R	47827809	47860353	47849225	T	C	0.654545	0.416667	-0.237879	3.0528	intron_variant	MODIFIER	AGAP004008	c.26+8947A>G		2R	32545	-	protein_coding_gene	AGAP004008	Protein kinase domain-containing protein [Source:UniProtKB/TrEMBL;Acc:A0A1S4GKC2]	NA	1080	0.0961691
2R	47827809	47860353	47832804	C	T	0.333333	0.684211	0.350877	3.05036	synonymous_variant	LOW	AGAP004008	c.1713G>A	p.Leu571Leu	2R	32545	-	protein_coding_gene	AGAP004008	Protein kinase domain-containing protein [Source:UniProtKB/TrEMBL;Acc:A0A1S4GKC2]	NA	1080	0.0961691
2R	47827809	47860353	47833022	C	G	0.686275	0.381818	-0.304456	3.05039	upstream_gene_variant	MODIFIER	tRNA-Ala	c.-4483G>C		2R	32545	-	protein_coding_gene	AGAP004008	Protein kinase domain-containing protein [Source:UniProtKB/TrEMBL;Acc:A0A1S4GKC2]	NA	1080	0.0961691
2R	47827809	47860353	47833022	C	G	0.686275	0.381818	-0.304456	3.05039	missense_variant	MODERATE	AGAP004008	c.1495G>C	p.Glu499Gln	2R	32545	-	protein_coding_gene	AGAP004008	Protein kinase domain-containing protein [Source:UniProtKB/TrEMBL;Acc:A0A1S4GKC2]	NA	1080	0.0961691
2R	47827809	47860353	47831395	T	G	0.553191	0.289855	-0.263336	3.05015	upstream_gene_variant	MODIFIER	AGAP004007	c.-4469A>C		2R	32545	-	protein_coding_gene	AGAP004008	Protein kinase domain-containing protein [Source:UniProtKB/TrEMBL;Acc:A0A1S4GKC2]	NA	1080	0.0961691
2R	47827809	47860353	47831395	T	G	0.553191	0.289855	-0.263336	3.05015	upstream_gene_variant	MODIFIER	tRNA-Ala	c.-2856A>C		2R	32545	-	protein_coding_gene	AGAP004008	Protein kinase domain-containing protein [Source:UniProtKB/TrEMBL;Acc:A0A1S4GKC2]	NA	1080	0.0961691
2R	47827809	47860353	47831400	C	A	0.555556	0.279412	-0.276144	3.05015	synonymous_variant	LOW	AGAP004008	c.3039G>T	p.Ala1013Ala	2R	32545	-	protein_coding_gene	AGAP004008	Protein kinase domain-containing protein [Source:UniProtKB/TrEMBL;Acc:A0A1S4GKC2]	NA	1080	0.0961691
2R	47827809	47860353	47831400	C	A	0.555556	0.279412	-0.276144	3.05015	upstream_gene_variant	MODIFIER	tRNA-Ala	c.-2861G>T		2R	32545	-	protein_coding_gene	AGAP004008	Protein kinase domain-containing protein [Source:UniProtKB/TrEMBL;Acc:A0A1S4GKC2]	NA	1080	0.0961691
2R	47827809	47860353	47857904	T	A	0.314815	0.655172	0.340358	3.05409	upstream_gene_variant	MODIFIER	AGAP004011	c.-4639T>A		2R	32545	-	protein_coding_gene	AGAP004008	Protein kinase domain-containing protein [Source:UniProtKB/TrEMBL;Acc:A0A1S4GKC2]	NA	1080	0.0961691
2R	47827809	47860353	47857904	T	A	0.314815	0.655172	0.340358	3.05409	intron_variant	MODIFIER	AGAP004008	c.26+268A>T		2R	32545	-	protein_coding_gene	AGAP004008	Protein kinase domain-containing protein [Source:UniProtKB/TrEMBL;Acc:A0A1S4GKC2]	NA	1080	0.0961691
2R	47827809	47860353	47857955	C	T	0.719298	0.298246	-0.421053	3.0541	upstream_gene_variant	MODIFIER	AGAP004011	c.-4588C>T		2R	32545	-	protein_coding_gene	AGAP004008	Protein kinase domain-containing protein [Source:UniProtKB/TrEMBL;Acc:A0A1S4GKC2]	NA	1080	0.0961691
2R	47827809	47860353	47836386	C	T	0.634615	0.314815	-0.319801	3.05089	intron_variant	MODIFIER	AGAP004008	c.27-1896G>A		2R	32545	-	protein_coding_gene	AGAP004008	Protein kinase domain-containing protein [Source:UniProtKB/TrEMBL;Acc:A0A1S4GKC2]	NA	1080	0.0961691
2R	47827809	47860353	47838734	G	C	0.636364	0.40678	-0.229584	3.05124	intron_variant	MODIFIER	AGAP004008	c.27-4244C>G		2R	32545	-	protein_coding_gene	AGAP004008	Protein kinase domain-containing protein [Source:UniProtKB/TrEMBL;Acc:A0A1S4GKC2]	NA	1080	0.0961691
2R	47827809	47860353	47838923	G	A	0.535714	0.407407	-0.128307	3.05127	intron_variant	MODIFIER	AGAP004008	c.27-4433C>T		2R	32545	-	protein_coding_gene	AGAP004008	Protein kinase domain-containing protein [Source:UniProtKB/TrEMBL;Acc:A0A1S4GKC2]	NA	1080	0.0961691
2R	47827809	47860353	47830419	T	C	0.353846	0.732143	0.378297	3.05001	upstream_gene_variant	MODIFIER	tRNA-Ala	c.-1880A>G		2R	32545	-	protein_coding_gene	AGAP004008	Protein kinase domain-containing protein [Source:UniProtKB/TrEMBL;Acc:A0A1S4GKC2]	NA	1080	0.0961691
2R	47827809	47860353	47830497	G	A	0.666667	0.339623	-0.327044	3.05002	synonymous_variant	LOW	AGAP004008	c.3942C>T	p.Tyr1314Tyr	2R	32545	-	protein_coding_gene	AGAP004008	Protein kinase domain-containing protein [Source:UniProtKB/TrEMBL;Acc:A0A1S4GKC2]	NA	1080	0.0961691
2R	47827809	47860353	47830497	G	A	0.666667	0.339623	-0.327044	3.05002	upstream_gene_variant	MODIFIER	tRNA-Ala	c.-1958C>T		2R	32545	-	protein_coding_gene	AGAP004008	Protein kinase domain-containing protein [Source:UniProtKB/TrEMBL;Acc:A0A1S4GKC2]	NA	1080	0.0961691
2R	47827809	47860353	47830497	G	A	0.666667	0.339623	-0.327044	3.05002	upstream_gene_variant	MODIFIER	AGAP004007	c.-3571C>T		2R	32545	-	protein_coding_gene	AGAP004008	Protein kinase domain-containing protein [Source:UniProtKB/TrEMBL;Acc:A0A1S4GKC2]	NA	1080	0.0961691
2R	47827809	47860353	47830632	C	T	0.280702	0.78125	0.500548	3.05004	upstream_gene_variant	MODIFIER	tRNA-Ala	c.-2093G>A		2R	32545	-	protein_coding_gene	AGAP004008	Protein kinase domain-containing protein [Source:UniProtKB/TrEMBL;Acc:A0A1S4GKC2]	NA	1080	0.0961691
2R	47827809	47860353	47830632	C	T	0.280702	0.78125	0.500548	3.05004	upstream_gene_variant	MODIFIER	AGAP004007	c.-3706G>A		2R	32545	-	protein_coding_gene	AGAP004008	Protein kinase domain-containing protein [Source:UniProtKB/TrEMBL;Acc:A0A1S4GKC2]	NA	1080	0.0961691
2R	47827809	47860353	47830632	C	T	0.280702	0.78125	0.500548	3.05004	synonymous_variant	LOW	AGAP004008	c.3807G>A	p.Thr1269Thr	2R	32545	-	protein_coding_gene	AGAP004008	Protein kinase domain-containing protein [Source:UniProtKB/TrEMBL;Acc:A0A1S4GKC2]	NA	1080	0.0961691
2R	47827809	47860353	47839928	T	C	0.622642	0.370968	-0.251674	3.05142	intron_variant	MODIFIER	AGAP004008	c.27-5438A>G		2R	32545	-	protein_coding_gene	AGAP004008	Protein kinase domain-containing protein [Source:UniProtKB/TrEMBL;Acc:A0A1S4GKC2]	NA	1080	0.0961691
2R	47827809	47860353	47841954	C	T	0.325581	0.789474	0.463892	3.05172	intron_variant	MODIFIER	AGAP004008	c.27-7464G>A		2R	32545	-	protein_coding_gene	AGAP004008	Protein kinase domain-containing protein [Source:UniProtKB/TrEMBL;Acc:A0A1S4GKC2]	NA	1080	0.0961691
2R	47827809	47860353	47841983	T	C	0.642857	0.25	-0.392857	3.05172	intron_variant	MODIFIER	AGAP004008	c.27-7493A>G		2R	32545	-	protein_coding_gene	AGAP004008	Protein kinase domain-containing protein [Source:UniProtKB/TrEMBL;Acc:A0A1S4GKC2]	NA	1080	0.0961691
2R	47827809	47860353	47859095	C	G	0.4	0.666667	0.266667	3.05427	downstream_gene_variant	MODIFIER	AGAP004012	c.*4939G>C		2R	32545	-	protein_coding_gene	AGAP004008	Protein kinase domain-containing protein [Source:UniProtKB/TrEMBL;Acc:A0A1S4GKC2]	NA	1080	0.0961691
2R	47827809	47860353	47859095	C	G	0.4	0.666667	0.266667	3.05427	upstream_gene_variant	MODIFIER	AGAP004011	c.-3448C>G		2R	32545	-	protein_coding_gene	AGAP004008	Protein kinase domain-containing protein [Source:UniProtKB/TrEMBL;Acc:A0A1S4GKC2]	NA	1080	0.0961691
2R	47827809	47860353	47829240	T	C	0.361702	0.587302	0.225599	3.04983	upstream_gene_variant	MODIFIER	AGAP004006	c.-4437A>G		2R	32545	-	protein_coding_gene	AGAP004008	Protein kinase domain-containing protein [Source:UniProtKB/TrEMBL;Acc:A0A1S4GKC2]	NA	1080	0.0961691
2R	47827809	47860353	47829240	T	C	0.361702	0.587302	0.225599	3.04983	upstream_gene_variant	MODIFIER	tRNA-Ala	c.-701A>G		2R	32545	-	protein_coding_gene	AGAP004008	Protein kinase domain-containing protein [Source:UniProtKB/TrEMBL;Acc:A0A1S4GKC2]	NA	1080	0.0961691
2R	47827809	47860353	47859516	C	T	0.236364	0.673913	0.437549	3.05433	downstream_gene_variant	MODIFIER	AGAP004012	c.*4518G>A		2R	32545	-	protein_coding_gene	AGAP004008	Protein kinase domain-containing protein [Source:UniProtKB/TrEMBL;Acc:A0A1S4GKC2]	NA	1080	0.0961691
2R	47827809	47860353	47842763	A	T	0.508772	0.425532	-0.08324	3.05184	intron_variant	MODIFIER	AGAP004008	c.27-8273T>A		2R	32545	-	protein_coding_gene	AGAP004008	Protein kinase domain-containing protein [Source:UniProtKB/TrEMBL;Acc:A0A1S4GKC2]	NA	1080	0.0961691
2R	47827809	47860353	47829408	T	C	0.354839	0.596154	0.241315	3.04986	upstream_gene_variant	MODIFIER	tRNA-Ala	c.-869A>G		2R	32545	-	protein_coding_gene	AGAP004008	Protein kinase domain-containing protein [Source:UniProtKB/TrEMBL;Acc:A0A1S4GKC2]	NA	1080	0.0961691
2R	47827809	47860353	47843004	A	G	0.708333	0.315789	-0.392544	3.05188	intron_variant	MODIFIER	AGAP004008	c.27-8514T>C		2R	32545	-	protein_coding_gene	AGAP004008	Protein kinase domain-containing protein [Source:UniProtKB/TrEMBL;Acc:A0A1S4GKC2]	NA	1080	0.0961691
2R	47827809	47860353	47843085	A	G	0.678571	0.30303	-0.375541	3.05189	intron_variant	MODIFIER	AGAP004008	c.27-8595T>C		2R	32545	-	protein_coding_gene	AGAP004008	Protein kinase domain-containing protein [Source:UniProtKB/TrEMBL;Acc:A0A1S4GKC2]	NA	1080	0.0961691
2R	47827809	47860353	47843109	A	G	0.333333	0.6875	0.354167	3.05189	intron_variant	MODIFIER	AGAP004008	c.27-8619T>C		2R	32545	-	protein_coding_gene	AGAP004008	Protein kinase domain-containing protein [Source:UniProtKB/TrEMBL;Acc:A0A1S4GKC2]	NA	1080	0.0961691
2R	47827809	47860353	47843148	G	C	0.6875	0.31746	-0.37004	3.0519	intron_variant	MODIFIER	AGAP004008	c.27-8658C>G		2R	32545	-	protein_coding_gene	AGAP004008	Protein kinase domain-containing protein [Source:UniProtKB/TrEMBL;Acc:A0A1S4GKC2]	NA	1080	0.0961691
2R	47827809	47860353	47843221	G	C	0.27451	0.666667	0.392157	3.05191	intron_variant	MODIFIER	AGAP004008	c.27-8731C>G		2R	32545	-	protein_coding_gene	AGAP004008	Protein kinase domain-containing protein [Source:UniProtKB/TrEMBL;Acc:A0A1S4GKC2]	NA	1080	0.0961691
2R	47827809	47860353	47832729	C	T	0.403226	0.712121	0.308895	3.05035	synonymous_variant	LOW	AGAP004008	c.1788G>A	p.Ser596Ser	2R	32545	-	protein_coding_gene	AGAP004008	Protein kinase domain-containing protein [Source:UniProtKB/TrEMBL;Acc:A0A1S4GKC2]	NA	1080	0.0961691
2R	47827809	47860353	47832729	C	T	0.403226	0.712121	0.308895	3.05035	upstream_gene_variant	MODIFIER	tRNA-Ala	c.-4190G>A		2R	32545	-	protein_coding_gene	AGAP004008	Protein kinase domain-containing protein [Source:UniProtKB/TrEMBL;Acc:A0A1S4GKC2]	NA	1080	0.0961691
2R	47827809	47860353	47832753	A	G	0.619048	0.347826	-0.271222	3.05035	upstream_gene_variant	MODIFIER	tRNA-Ala	c.-4214T>C		2R	32545	-	protein_coding_gene	AGAP004008	Protein kinase domain-containing protein [Source:UniProtKB/TrEMBL;Acc:A0A1S4GKC2]	NA	1080	0.0961691
2R	47827809	47860353	47829714	C	T	0.462963	0.56	0.097037	3.0499	upstream_gene_variant	MODIFIER	AGAP004006	c.-4911G>A		2R	32545	-	protein_coding_gene	AGAP004008	Protein kinase domain-containing protein [Source:UniProtKB/TrEMBL;Acc:A0A1S4GKC2]	NA	1080	0.0961691
2R	47827809	47860353	47829714	C	T	0.462963	0.56	0.097037	3.0499	upstream_gene_variant	MODIFIER	tRNA-Ala	c.-1175G>A		2R	32545	-	protein_coding_gene	AGAP004008	Protein kinase domain-containing protein [Source:UniProtKB/TrEMBL;Acc:A0A1S4GKC2]	NA	1080	0.0961691
2R	47827809	47860353	47855988	T	G	0.326087	0.672414	0.346327	3.0538	intron_variant	MODIFIER	AGAP004008	c.26+2184A>C		2R	32545	-	protein_coding_gene	AGAP004008	Protein kinase domain-containing protein [Source:UniProtKB/TrEMBL;Acc:A0A1S4GKC2]	NA	1080	0.0961691
2R	47827809	47860353	47856031	A	G	0.361702	0.698413	0.336711	3.05381	intron_variant	MODIFIER	AGAP004008	c.26+2141T>C		2R	32545	-	protein_coding_gene	AGAP004008	Protein kinase domain-containing protein [Source:UniProtKB/TrEMBL;Acc:A0A1S4GKC2]	NA	1080	0.0961691
2R	47827809	47860353	47856036	A	T	0.382979	0.709677	0.326699	3.05381	intron_variant	MODIFIER	AGAP004008	c.26+2136T>A		2R	32545	-	protein_coding_gene	AGAP004008	Protein kinase domain-containing protein [Source:UniProtKB/TrEMBL;Acc:A0A1S4GKC2]	NA	1080	0.0961691
2R	47827809	47860353	47833233	G	A	0.711538	0.474576	-0.236962	3.05042	synonymous_variant	LOW	AGAP004008	c.1284C>T	p.Cys428Cys	2R	32545	-	protein_coding_gene	AGAP004008	Protein kinase domain-containing protein [Source:UniProtKB/TrEMBL;Acc:A0A1S4GKC2]	NA	1080	0.0961691
2R	47827809	47860353	47833233	G	A	0.711538	0.474576	-0.236962	3.05042	upstream_gene_variant	MODIFIER	tRNA-Ala	c.-4694C>T		2R	32545	-	protein_coding_gene	AGAP004008	Protein kinase domain-containing protein [Source:UniProtKB/TrEMBL;Acc:A0A1S4GKC2]	NA	1080	0.0961691
2R	47827809	47860353	47833340	G	A	0.730769	0.423077	-0.307692	3.05044	upstream_gene_variant	MODIFIER	tRNA-Ala	c.-4801C>T		2R	32545	-	protein_coding_gene	AGAP004008	Protein kinase domain-containing protein [Source:UniProtKB/TrEMBL;Acc:A0A1S4GKC2]	NA	1080	0.0961691
2R	47827809	47860353	47835607	T	G	0.571429	0.360656	-0.210773	3.05078	intron_variant	MODIFIER	AGAP004008	c.27-1117A>C		2R	32545	-	protein_coding_gene	AGAP004008	Protein kinase domain-containing protein [Source:UniProtKB/TrEMBL;Acc:A0A1S4GKC2]	NA	1080	0.0961691
2R	47827809	47860353	47850836	G	A	0.351852	0.651515	0.299663	3.05304	intron_variant	MODIFIER	AGAP004008	c.26+7336C>T		2R	32545	-	protein_coding_gene	AGAP004008	Protein kinase domain-containing protein [Source:UniProtKB/TrEMBL;Acc:A0A1S4GKC2]	NA	1080	0.0961691
2R	47827809	47860353	47850870	T	C	0.607843	0.343284	-0.26456	3.05304	intron_variant	MODIFIER	AGAP004008	c.26+7302A>G		2R	32545	-	protein_coding_gene	AGAP004008	Protein kinase domain-containing protein [Source:UniProtKB/TrEMBL;Acc:A0A1S4GKC2]	NA	1080	0.0961691
2R	47827809	47860353	47851038	A	C	0.596491	0.346939	-0.249552	3.05307	intron_variant	MODIFIER	AGAP004008	c.26+7134T>G		2R	32545	-	protein_coding_gene	AGAP004008	Protein kinase domain-containing protein [Source:UniProtKB/TrEMBL;Acc:A0A1S4GKC2]	NA	1080	0.0961691
2R	47827809	47860353	47851044	T	C	0.603448	0.34	-0.263448	3.05307	intron_variant	MODIFIER	AGAP004008	c.26+7128A>G		2R	32545	-	protein_coding_gene	AGAP004008	Protein kinase domain-containing protein [Source:UniProtKB/TrEMBL;Acc:A0A1S4GKC2]	NA	1080	0.0961691
2R	47827809	47860353	47851054	T	G	0.366667	0.666667	0.3	3.05307	intron_variant	MODIFIER	AGAP004008	c.26+7118A>C		2R	32545	-	protein_coding_gene	AGAP004008	Protein kinase domain-containing protein [Source:UniProtKB/TrEMBL;Acc:A0A1S4GKC2]	NA	1080	0.0961691
2R	47827809	47860353	47830419	T	C	0.353846	0.732143	0.378297	3.05001	upstream_gene_variant	MODIFIER	AGAP004007	c.-3493A>G		2R	32545	-	protein_coding_gene	AGAP004008	Protein kinase domain-containing protein [Source:UniProtKB/TrEMBL;Acc:A0A1S4GKC2]	NA	1080	0.0961691
2R	47827809	47860353	47858125	C	T	0.236364	0.596491	0.360128	3.05412	upstream_gene_variant	MODIFIER	AGAP004011	c.-4418C>T		2R	32545	-	protein_coding_gene	AGAP004008	Protein kinase domain-containing protein [Source:UniProtKB/TrEMBL;Acc:A0A1S4GKC2]	NA	1080	0.0961691
2R	47827809	47860353	47858136	T	C	0.235294	0.571429	0.336134	3.05412	intron_variant	MODIFIER	AGAP004008	c.26+36A>G		2R	32545	-	protein_coding_gene	AGAP004008	Protein kinase domain-containing protein [Source:UniProtKB/TrEMBL;Acc:A0A1S4GKC2]	NA	1080	0.0961691
2R	47827809	47860353	47858136	T	C	0.235294	0.571429	0.336134	3.05412	upstream_gene_variant	MODIFIER	AGAP004011	c.-4407T>C		2R	32545	-	protein_coding_gene	AGAP004008	Protein kinase domain-containing protein [Source:UniProtKB/TrEMBL;Acc:A0A1S4GKC2]	NA	1080	0.0961691
2R	47827809	47860353	47858144	C	T	0.244898	0.607843	0.362945	3.05413	intron_variant	MODIFIER	AGAP004008	c.26+28G>A		2R	32545	-	protein_coding_gene	AGAP004008	Protein kinase domain-containing protein [Source:UniProtKB/TrEMBL;Acc:A0A1S4GKC2]	NA	1080	0.0961691
2R	47827809	47860353	47839205	G	T	0.633333	0.307692	-0.325641	3.05131	intron_variant	MODIFIER	AGAP004008	c.27-4715C>A		2R	32545	-	protein_coding_gene	AGAP004008	Protein kinase domain-containing protein [Source:UniProtKB/TrEMBL;Acc:A0A1S4GKC2]	NA	1080	0.0961691
2R	47827809	47860353	47839273	C	G	0.59322	0.344828	-0.248393	3.05132	intron_variant	MODIFIER	AGAP004008	c.27-4783G>C		2R	32545	-	protein_coding_gene	AGAP004008	Protein kinase domain-containing protein [Source:UniProtKB/TrEMBL;Acc:A0A1S4GKC2]	NA	1080	0.0961691
2R	47827809	47860353	47839892	A	G	0.392857	0.689655	0.296798	3.05141	intron_variant	MODIFIER	AGAP004008	c.27-5402T>C		2R	32545	-	protein_coding_gene	AGAP004008	Protein kinase domain-containing protein [Source:UniProtKB/TrEMBL;Acc:A0A1S4GKC2]	NA	1080	0.0961691
2R	47827809	47860353	47828758	A	G	0.592593	0.319149	-0.273444	3.04976	upstream_gene_variant	MODIFIER	AGAP004007	c.-1832T>C		2R	32545	-	protein_coding_gene	AGAP004008	Protein kinase domain-containing protein [Source:UniProtKB/TrEMBL;Acc:A0A1S4GKC2]	NA	1080	0.0961691
2R	47827809	47860353	47828780	G	C	0.351852	0.717391	0.365539	3.04976	intron_variant	MODIFIER	AGAP004008	c.5394+194C>G		2R	32545	-	protein_coding_gene	AGAP004008	Protein kinase domain-containing protein [Source:UniProtKB/TrEMBL;Acc:A0A1S4GKC2]	NA	1080	0.0961691
2R	47827809	47860353	47828780	G	C	0.351852	0.717391	0.365539	3.04976	upstream_gene_variant	MODIFIER	AGAP004007	c.-1854C>G		2R	32545	-	protein_coding_gene	AGAP004008	Protein kinase domain-containing protein [Source:UniProtKB/TrEMBL;Acc:A0A1S4GKC2]	NA	1080	0.0961691
2R	47827809	47860353	47828780	G	C	0.351852	0.717391	0.365539	3.04976	upstream_gene_variant	MODIFIER	AGAP004006	c.-3977C>G		2R	32545	-	protein_coding_gene	AGAP004008	Protein kinase domain-containing protein [Source:UniProtKB/TrEMBL;Acc:A0A1S4GKC2]	NA	1080	0.0961691
2R	47827809	47860353	47828780	G	C	0.351852	0.717391	0.365539	3.04976	upstream_gene_variant	MODIFIER	tRNA-Ala	c.-241C>G		2R	32545	-	protein_coding_gene	AGAP004008	Protein kinase domain-containing protein [Source:UniProtKB/TrEMBL;Acc:A0A1S4GKC2]	NA	1080	0.0961691
2R	47827809	47860353	47848257	C	T	0.66	0.407407	-0.252593	3.05266	intron_variant	MODIFIER	AGAP004008	c.26+9915G>A		2R	32545	-	protein_coding_gene	AGAP004008	Protein kinase domain-containing protein [Source:UniProtKB/TrEMBL;Acc:A0A1S4GKC2]	NA	1080	0.0961691
2R	47827809	47860353	47848281	G	A	0.608696	0.421053	-0.187643	3.05266	intron_variant	MODIFIER	AGAP004008	c.26+9891C>T		2R	32545	-	protein_coding_gene	AGAP004008	Protein kinase domain-containing protein [Source:UniProtKB/TrEMBL;Acc:A0A1S4GKC2]	NA	1080	0.0961691
2R	47827809	47860353	47829240	T	C	0.361702	0.587302	0.225599	3.04983	synonymous_variant	LOW	AGAP004008	c.5199A>G	p.Val1733Val	2R	32545	-	protein_coding_gene	AGAP004008	Protein kinase domain-containing protein [Source:UniProtKB/TrEMBL;Acc:A0A1S4GKC2]	NA	1080	0.0961691
2R	47827809	47860353	47829240	T	C	0.361702	0.587302	0.225599	3.04983	upstream_gene_variant	MODIFIER	AGAP004007	c.-2314A>G		2R	32545	-	protein_coding_gene	AGAP004008	Protein kinase domain-containing protein [Source:UniProtKB/TrEMBL;Acc:A0A1S4GKC2]	NA	1080	0.0961691
2R	47827809	47860353	47859896	C	T	0.58	0.352941	-0.227059	3.05439	upstream_gene_variant	MODIFIER	AGAP004011	c.-2647C>T		2R	32545	-	protein_coding_gene	AGAP004008	Protein kinase domain-containing protein [Source:UniProtKB/TrEMBL;Acc:A0A1S4GKC2]	NA	1080	0.0961691
2R	47827809	47860353	47829408	T	C	0.354839	0.596154	0.241315	3.04986	synonymous_variant	LOW	AGAP004008	c.5031A>G	p.Val1677Val	2R	32545	-	protein_coding_gene	AGAP004008	Protein kinase domain-containing protein [Source:UniProtKB/TrEMBL;Acc:A0A1S4GKC2]	NA	1080	0.0961691
2R	47827809	47860353	47829408	T	C	0.354839	0.596154	0.241315	3.04986	upstream_gene_variant	MODIFIER	AGAP004006	c.-4605A>G		2R	32545	-	protein_coding_gene	AGAP004008	Protein kinase domain-containing protein [Source:UniProtKB/TrEMBL;Acc:A0A1S4GKC2]	NA	1080	0.0961691
2R	47827809	47860353	47829408	T	C	0.354839	0.596154	0.241315	3.04986	upstream_gene_variant	MODIFIER	AGAP004007	c.-2482A>G		2R	32545	-	protein_coding_gene	AGAP004008	Protein kinase domain-containing protein [Source:UniProtKB/TrEMBL;Acc:A0A1S4GKC2]	NA	1080	0.0961691
2R	47827809	47860353	47848796	C	T	0.607143	0.428571	-0.178571	3.05274	intron_variant	MODIFIER	AGAP004008	c.26+9376G>A		2R	32545	-	protein_coding_gene	AGAP004008	Protein kinase domain-containing protein [Source:UniProtKB/TrEMBL;Acc:A0A1S4GKC2]	NA	1080	0.0961691
2R	47827809	47860353	47829690	C	G	0.627451	0.5	-0.127451	3.0499	upstream_gene_variant	MODIFIER	AGAP004007	c.-2764G>C		2R	32545	-	protein_coding_gene	AGAP004008	Protein kinase domain-containing protein [Source:UniProtKB/TrEMBL;Acc:A0A1S4GKC2]	NA	1080	0.0961691
2R	47827809	47860353	47829690	C	G	0.627451	0.5	-0.127451	3.0499	upstream_gene_variant	MODIFIER	AGAP004006	c.-4887G>C		2R	32545	-	protein_coding_gene	AGAP004008	Protein kinase domain-containing protein [Source:UniProtKB/TrEMBL;Acc:A0A1S4GKC2]	NA	1080	0.0961691
2R	47827809	47860353	47829690	C	G	0.627451	0.5	-0.127451	3.0499	upstream_gene_variant	MODIFIER	tRNA-Ala	c.-1151G>C		2R	32545	-	protein_coding_gene	AGAP004008	Protein kinase domain-containing protein [Source:UniProtKB/TrEMBL;Acc:A0A1S4GKC2]	NA	1080	0.0961691
2R	47827809	47860353	47829714	C	T	0.462963	0.56	0.097037	3.0499	upstream_gene_variant	MODIFIER	AGAP004007	c.-2788G>A		2R	32545	-	protein_coding_gene	AGAP004008	Protein kinase domain-containing protein [Source:UniProtKB/TrEMBL;Acc:A0A1S4GKC2]	NA	1080	0.0961691
2R	47827809	47860353	47843271	C	T	0.735849	0.333333	-0.402516	3.05192	intron_variant	MODIFIER	AGAP004008	c.27-8781G>A		2R	32545	-	protein_coding_gene	AGAP004008	Protein kinase domain-containing protein [Source:UniProtKB/TrEMBL;Acc:A0A1S4GKC2]	NA	1080	0.0961691
2R	47827809	47860353	47828218	T	C	0.403846	0.716667	0.312821	3.04968	splice_region_variant&intron_variant	LOW	AGAP004008	c.5395-8A>G		2R	32545	-	protein_coding_gene	AGAP004008	Protein kinase domain-containing protein [Source:UniProtKB/TrEMBL;Acc:A0A1S4GKC2]	NA	1080	0.0961691
2R	47827809	47860353	47829714	C	T	0.462963	0.56	0.097037	3.0499	synonymous_variant	LOW	AGAP004008	c.4725G>A	p.Thr1575Thr	2R	32545	-	protein_coding_gene	AGAP004008	Protein kinase domain-containing protein [Source:UniProtKB/TrEMBL;Acc:A0A1S4GKC2]	NA	1080	0.0961691
2R	47827809	47860353	47849238	C	T	0.666667	0.413793	-0.252874	3.0528	intron_variant	MODIFIER	AGAP004008	c.26+8934G>A		2R	32545	-	protein_coding_gene	AGAP004008	Protein kinase domain-containing protein [Source:UniProtKB/TrEMBL;Acc:A0A1S4GKC2]	NA	1080	0.0961691
2R	47827809	47860353	47849289	T	A	0.72	0.466667	-0.253333	3.05281	intron_variant	MODIFIER	AGAP004008	c.26+8883A>T		2R	32545	-	protein_coding_gene	AGAP004008	Protein kinase domain-containing protein [Source:UniProtKB/TrEMBL;Acc:A0A1S4GKC2]	NA	1080	0.0961691
2R	47827809	47860353	47856744	T	C	0.75	0.316667	-0.433333	3.05392	intron_variant	MODIFIER	AGAP004008	c.26+1428A>G		2R	32545	-	protein_coding_gene	AGAP004008	Protein kinase domain-containing protein [Source:UniProtKB/TrEMBL;Acc:A0A1S4GKC2]	NA	1080	0.0961691
2R	47827809	47860353	47857031	G	A	0.767857	0.422535	-0.345322	3.05396	intron_variant	MODIFIER	AGAP004008	c.26+1141C>T		2R	32545	-	protein_coding_gene	AGAP004008	Protein kinase domain-containing protein [Source:UniProtKB/TrEMBL;Acc:A0A1S4GKC2]	NA	1080	0.0961691
2R	47827809	47860353	47833340	G	A	0.730769	0.423077	-0.307692	3.05044	synonymous_variant	LOW	AGAP004008	c.1177C>T	p.Leu393Leu	2R	32545	-	protein_coding_gene	AGAP004008	Protein kinase domain-containing protein [Source:UniProtKB/TrEMBL;Acc:A0A1S4GKC2]	NA	1080	0.0961691
2R	47827809	47860353	47857869	C	A	0.673077	0.350877	-0.3222	3.05408	intron_variant	MODIFIER	AGAP004008	c.26+303G>T		2R	32545	-	protein_coding_gene	AGAP004008	Protein kinase domain-containing protein [Source:UniProtKB/TrEMBL;Acc:A0A1S4GKC2]	NA	1080	0.0961691
2R	47827809	47860353	47850825	A	C	0.615385	0.353846	-0.261538	3.05304	intron_variant	MODIFIER	AGAP004008	c.26+7347T>G		2R	32545	-	protein_coding_gene	AGAP004008	Protein kinase domain-containing protein [Source:UniProtKB/TrEMBL;Acc:A0A1S4GKC2]	NA	1080	0.0961691
2R	47827809	47860353	47829882	T	C	0.292683	0.68254	0.389857	3.04993	synonymous_variant	LOW	AGAP004008	c.4557A>G	p.Ala1519Ala	2R	32545	-	protein_coding_gene	AGAP004008	Protein kinase domain-containing protein [Source:UniProtKB/TrEMBL;Acc:A0A1S4GKC2]	NA	1080	0.0961691
2R	47827809	47860353	47830403	A	G	0.640625	0.285714	-0.354911	3.05	upstream_gene_variant	MODIFIER	tRNA-Ala	c.-1864T>C		2R	32545	-	protein_coding_gene	AGAP004008	Protein kinase domain-containing protein [Source:UniProtKB/TrEMBL;Acc:A0A1S4GKC2]	NA	1080	0.0961691
2R	47827809	47860353	47830403	A	G	0.640625	0.285714	-0.354911	3.05	synonymous_variant	LOW	AGAP004008	c.4036T>C	p.Leu1346Leu	2R	32545	-	protein_coding_gene	AGAP004008	Protein kinase domain-containing protein [Source:UniProtKB/TrEMBL;Acc:A0A1S4GKC2]	NA	1080	0.0961691
2R	47827809	47860353	47857955	C	T	0.719298	0.298246	-0.421053	3.0541	intron_variant	MODIFIER	AGAP004008	c.26+217G>A		2R	32545	-	protein_coding_gene	AGAP004008	Protein kinase domain-containing protein [Source:UniProtKB/TrEMBL;Acc:A0A1S4GKC2]	NA	1080	0.0961691
2R	47827809	47860353	47858125	C	T	0.236364	0.596491	0.360128	3.05412	intron_variant	MODIFIER	AGAP004008	c.26+47G>A		2R	32545	-	protein_coding_gene	AGAP004008	Protein kinase domain-containing protein [Source:UniProtKB/TrEMBL;Acc:A0A1S4GKC2]	NA	1080	0.0961691
2R	47827809	47860353	47828661	C	T	0.351852	0.62	0.268148	3.04975	intron_variant	MODIFIER	AGAP004008	c.5394+313G>A		2R	32545	-	protein_coding_gene	AGAP004008	Protein kinase domain-containing protein [Source:UniProtKB/TrEMBL;Acc:A0A1S4GKC2]	NA	1080	0.0961691
2R	47827809	47860353	47828661	C	T	0.351852	0.62	0.268148	3.04975	upstream_gene_variant	MODIFIER	AGAP004007	c.-1735G>A		2R	32545	-	protein_coding_gene	AGAP004008	Protein kinase domain-containing protein [Source:UniProtKB/TrEMBL;Acc:A0A1S4GKC2]	NA	1080	0.0961691
2R	47827809	47860353	47828661	C	T	0.351852	0.62	0.268148	3.04975	downstream_gene_variant	MODIFIER	AGAP013019	c.*4986C>T		2R	32545	-	protein_coding_gene	AGAP004008	Protein kinase domain-containing protein [Source:UniProtKB/TrEMBL;Acc:A0A1S4GKC2]	NA	1080	0.0961691
2R	47827809	47860353	47828661	C	T	0.351852	0.62	0.268148	3.04975	upstream_gene_variant	MODIFIER	AGAP004006	c.-3858G>A		2R	32545	-	protein_coding_gene	AGAP004008	Protein kinase domain-containing protein [Source:UniProtKB/TrEMBL;Acc:A0A1S4GKC2]	NA	1080	0.0961691
2R	47827809	47860353	47828661	C	T	0.351852	0.62	0.268148	3.04975	upstream_gene_variant	MODIFIER	tRNA-Ala	c.-122G>A		2R	32545	-	protein_coding_gene	AGAP004008	Protein kinase domain-containing protein [Source:UniProtKB/TrEMBL;Acc:A0A1S4GKC2]	NA	1080	0.0961691
2R	47827809	47860353	47828758	A	G	0.592593	0.319149	-0.273444	3.04976	intron_variant	MODIFIER	AGAP004008	c.5394+216T>C		2R	32545	-	protein_coding_gene	AGAP004008	Protein kinase domain-containing protein [Source:UniProtKB/TrEMBL;Acc:A0A1S4GKC2]	NA	1080	0.0961691
2R	47827809	47860353	47858144	C	T	0.244898	0.607843	0.362945	3.05413	upstream_gene_variant	MODIFIER	AGAP004011	c.-4399C>T		2R	32545	-	protein_coding_gene	AGAP004008	Protein kinase domain-containing protein [Source:UniProtKB/TrEMBL;Acc:A0A1S4GKC2]	NA	1080	0.0961691
2R	47827809	47860353	47858815	G	C	0.372549	0.634921	0.262372	3.05422	intron_variant	MODIFIER	AGAP004008	c.-262-356C>G		2R	32545	-	protein_coding_gene	AGAP004008	Protein kinase domain-containing protein [Source:UniProtKB/TrEMBL;Acc:A0A1S4GKC2]	NA	1080	0.0961691
2R	47827809	47860353	47858815	G	C	0.372549	0.634921	0.262372	3.05422	upstream_gene_variant	MODIFIER	AGAP004011	c.-3728G>C		2R	32545	-	protein_coding_gene	AGAP004008	Protein kinase domain-containing protein [Source:UniProtKB/TrEMBL;Acc:A0A1S4GKC2]	NA	1080	0.0961691
2R	47827809	47860353	47858854	T	C	0.377358	0.649351	0.271992	3.05423	intron_variant	MODIFIER	AGAP004008	c.-262-395A>G		2R	32545	-	protein_coding_gene	AGAP004008	Protein kinase domain-containing protein [Source:UniProtKB/TrEMBL;Acc:A0A1S4GKC2]	NA	1080	0.0961691
2R	47827809	47860353	47858854	T	C	0.377358	0.649351	0.271992	3.05423	upstream_gene_variant	MODIFIER	AGAP004011	c.-3689T>C		2R	32545	-	protein_coding_gene	AGAP004008	Protein kinase domain-containing protein [Source:UniProtKB/TrEMBL;Acc:A0A1S4GKC2]	NA	1080	0.0961691
2R	47827809	47860353	47859095	C	G	0.4	0.666667	0.266667	3.05427	intron_variant	MODIFIER	AGAP004008	c.-262-636G>C		2R	32545	-	protein_coding_gene	AGAP004008	Protein kinase domain-containing protein [Source:UniProtKB/TrEMBL;Acc:A0A1S4GKC2]	NA	1080	0.0961691
2R	47827809	47860353	47859998	G	T	0.6	0.5	-0.1	3.0544	upstream_gene_variant	MODIFIER	AGAP004011	c.-2545G>T		2R	32545	-	protein_coding_gene	AGAP004008	Protein kinase domain-containing protein [Source:UniProtKB/TrEMBL;Acc:A0A1S4GKC2]	NA	1080	0.0961691
2R	47827809	47860353	47859998	G	T	0.6	0.5	-0.1	3.0544	intron_variant	MODIFIER	AGAP004008	c.-263+295C>A		2R	32545	-	protein_coding_gene	AGAP004008	Protein kinase domain-containing protein [Source:UniProtKB/TrEMBL;Acc:A0A1S4GKC2]	NA	1080	0.0961691
2R	47827809	47860353	47848290	C	G	0.636364	0.446429	-0.189935	3.05266	intron_variant	MODIFIER	AGAP004008	c.26+9882G>C		2R	32545	-	protein_coding_gene	AGAP004008	Protein kinase domain-containing protein [Source:UniProtKB/TrEMBL;Acc:A0A1S4GKC2]	NA	1080	0.0961691
2R	47827809	47860353	47848414	T	C	0.66	0.392157	-0.267843	3.05268	intron_variant	MODIFIER	AGAP004008	c.26+9758A>G		2R	32545	-	protein_coding_gene	AGAP004008	Protein kinase domain-containing protein [Source:UniProtKB/TrEMBL;Acc:A0A1S4GKC2]	NA	1080	0.0961691
2R	47827809	47860353	47848429	A	T	0.7	0.345455	-0.354545	3.05268	intron_variant	MODIFIER	AGAP004008	c.26+9743T>A		2R	32545	-	protein_coding_gene	AGAP004008	Protein kinase domain-containing protein [Source:UniProtKB/TrEMBL;Acc:A0A1S4GKC2]	NA	1080	0.0961691
2R	47827809	47860353	47859896	C	T	0.58	0.352941	-0.227059	3.05439	downstream_gene_variant	MODIFIER	AGAP004012	c.*4138G>A		2R	32545	-	protein_coding_gene	AGAP004008	Protein kinase domain-containing protein [Source:UniProtKB/TrEMBL;Acc:A0A1S4GKC2]	NA	1080	0.0961691
2R	47827809	47860353	47859896	C	T	0.58	0.352941	-0.227059	3.05439	intron_variant	MODIFIER	AGAP004008	c.-263+397G>A		2R	32545	-	protein_coding_gene	AGAP004008	Protein kinase domain-containing protein [Source:UniProtKB/TrEMBL;Acc:A0A1S4GKC2]	NA	1080	0.0961691
2R	47827809	47860353	47859911	G	A	0.595745	0.396226	-0.199518	3.05439	intron_variant	MODIFIER	AGAP004008	c.-263+382C>T		2R	32545	-	protein_coding_gene	AGAP004008	Protein kinase domain-containing protein [Source:UniProtKB/TrEMBL;Acc:A0A1S4GKC2]	NA	1080	0.0961691
2R	47827809	47860353	47859911	G	A	0.595745	0.396226	-0.199518	3.05439	downstream_gene_variant	MODIFIER	AGAP004012	c.*4123C>T		2R	32545	-	protein_coding_gene	AGAP004008	Protein kinase domain-containing protein [Source:UniProtKB/TrEMBL;Acc:A0A1S4GKC2]	NA	1080	0.0961691
2R	47827809	47860353	47859911	G	A	0.595745	0.396226	-0.199518	3.05439	upstream_gene_variant	MODIFIER	AGAP004011	c.-2632G>A		2R	32545	-	protein_coding_gene	AGAP004008	Protein kinase domain-containing protein [Source:UniProtKB/TrEMBL;Acc:A0A1S4GKC2]	NA	1080	0.0961691
2R	47827809	47860353	47859998	G	T	0.6	0.5	-0.1	3.0544	downstream_gene_variant	MODIFIER	AGAP004012	c.*4036C>A		2R	32545	-	protein_coding_gene	AGAP004008	Protein kinase domain-containing protein [Source:UniProtKB/TrEMBL;Acc:A0A1S4GKC2]	NA	1080	0.0961691
2R	47827809	47860353	47843255	C	T	0.24	0.666667	0.426667	3.05191	intron_variant	MODIFIER	AGAP004008	c.27-8765G>A		2R	32545	-	protein_coding_gene	AGAP004008	Protein kinase domain-containing protein [Source:UniProtKB/TrEMBL;Acc:A0A1S4GKC2]	NA	1080	0.0961691
2R	47827809	47860353	47843269	A	G	0.269231	0.680556	0.411325	3.05192	intron_variant	MODIFIER	AGAP004008	c.27-8779T>C		2R	32545	-	protein_coding_gene	AGAP004008	Protein kinase domain-containing protein [Source:UniProtKB/TrEMBL;Acc:A0A1S4GKC2]	NA	1080	0.0961691
2R	47827809	47860353	47830403	A	G	0.640625	0.285714	-0.354911	3.05	upstream_gene_variant	MODIFIER	AGAP004007	c.-3477T>C		2R	32545	-	protein_coding_gene	AGAP004008	Protein kinase domain-containing protein [Source:UniProtKB/TrEMBL;Acc:A0A1S4GKC2]	NA	1080	0.0961691
2R	47827809	47860353	47830419	T	C	0.353846	0.732143	0.378297	3.05001	synonymous_variant	LOW	AGAP004008	c.4020A>G	p.Ala1340Ala	2R	32545	-	protein_coding_gene	AGAP004008	Protein kinase domain-containing protein [Source:UniProtKB/TrEMBL;Acc:A0A1S4GKC2]	NA	1080	0.0961691
2R	47827809	47860353	47828218	T	C	0.403846	0.716667	0.312821	3.04968	downstream_gene_variant	MODIFIER	tRNA-Ala	c.*249A>G		2R	32545	-	protein_coding_gene	AGAP004008	Protein kinase domain-containing protein [Source:UniProtKB/TrEMBL;Acc:A0A1S4GKC2]	NA	1080	0.0961691
2R	47827809	47860353	47828218	T	C	0.403846	0.716667	0.312821	3.04968	upstream_gene_variant	MODIFIER	AGAP004007	c.-1292A>G		2R	32545	-	protein_coding_gene	AGAP004008	Protein kinase domain-containing protein [Source:UniProtKB/TrEMBL;Acc:A0A1S4GKC2]	NA	1080	0.0961691
2R	47827809	47860353	47828218	T	C	0.403846	0.716667	0.312821	3.04968	downstream_gene_variant	MODIFIER	AGAP013019	c.*4543T>C		2R	32545	-	protein_coding_gene	AGAP004008	Protein kinase domain-containing protein [Source:UniProtKB/TrEMBL;Acc:A0A1S4GKC2]	NA	1080	0.0961691
2R	47827809	47860353	47828420	A	G	0.603774	0.254902	-0.348872	3.04971	downstream_gene_variant	MODIFIER	tRNA-Ala	c.*47T>C		2R	32545	-	protein_coding_gene	AGAP004008	Protein kinase domain-containing protein [Source:UniProtKB/TrEMBL;Acc:A0A1S4GKC2]	NA	1080	0.0961691
2R	47827809	47860353	47828420	A	G	0.603774	0.254902	-0.348872	3.04971	intron_variant	MODIFIER	AGAP004008	c.5395-210T>C		2R	32545	-	protein_coding_gene	AGAP004008	Protein kinase domain-containing protein [Source:UniProtKB/TrEMBL;Acc:A0A1S4GKC2]	NA	1080	0.0961691
2R	47827809	47860353	47857185	G	T	0.586957	0.387097	-0.19986	3.05398	intron_variant	MODIFIER	AGAP004008	c.26+987C>A		2R	32545	-	protein_coding_gene	AGAP004008	Protein kinase domain-containing protein [Source:UniProtKB/TrEMBL;Acc:A0A1S4GKC2]	NA	1080	0.0961691
2R	47827809	47860353	47857869	C	A	0.673077	0.350877	-0.3222	3.05408	upstream_gene_variant	MODIFIER	AGAP004011	c.-4674C>A		2R	32545	-	protein_coding_gene	AGAP004008	Protein kinase domain-containing protein [Source:UniProtKB/TrEMBL;Acc:A0A1S4GKC2]	NA	1080	0.0961691
2R	47827809	47860353	47850798	T	C	0.627451	0.366667	-0.260784	3.05303	intron_variant	MODIFIER	AGAP004008	c.26+7374A>G		2R	32545	-	protein_coding_gene	AGAP004008	Protein kinase domain-containing protein [Source:UniProtKB/TrEMBL;Acc:A0A1S4GKC2]	NA	1080	0.0961691
2R	47827809	47860353	47829882	T	C	0.292683	0.68254	0.389857	3.04993	upstream_gene_variant	MODIFIER	AGAP004007	c.-2956A>G		2R	32545	-	protein_coding_gene	AGAP004008	Protein kinase domain-containing protein [Source:UniProtKB/TrEMBL;Acc:A0A1S4GKC2]	NA	1080	0.0961691
2R	47827809	47860353	47828449	A	C	0.561404	0.259259	-0.302144	3.04971	intron_variant	MODIFIER	AGAP004008	c.5395-239T>G		2R	32545	-	protein_coding_gene	AGAP004008	Protein kinase domain-containing protein [Source:UniProtKB/TrEMBL;Acc:A0A1S4GKC2]	NA	1080	0.0961691
2R	47827809	47860353	47828449	A	C	0.561404	0.259259	-0.302144	3.04971	downstream_gene_variant	MODIFIER	AGAP013019	c.*4774A>C		2R	32545	-	protein_coding_gene	AGAP004008	Protein kinase domain-containing protein [Source:UniProtKB/TrEMBL;Acc:A0A1S4GKC2]	NA	1080	0.0961691
2R	47827809	47860353	47848252	C	T	0.673469	0.4	-0.273469	3.05266	intron_variant	MODIFIER	AGAP004008	c.26+9920G>A		2R	32545	-	protein_coding_gene	AGAP004008	Protein kinase domain-containing protein [Source:UniProtKB/TrEMBL;Acc:A0A1S4GKC2]	NA	1080	0.0961691
2R	47827809	47860353	47828449	A	C	0.561404	0.259259	-0.302144	3.04971	downstream_gene_variant	MODIFIER	tRNA-Ala	c.*18T>G		2R	32545	-	protein_coding_gene	AGAP004008	Protein kinase domain-containing protein [Source:UniProtKB/TrEMBL;Acc:A0A1S4GKC2]	NA	1080	0.0961691
2R	47827809	47860353	47828449	A	C	0.561404	0.259259	-0.302144	3.04971	upstream_gene_variant	MODIFIER	AGAP004007	c.-1523T>G		2R	32545	-	protein_coding_gene	AGAP004008	Protein kinase domain-containing protein [Source:UniProtKB/TrEMBL;Acc:A0A1S4GKC2]	NA	1080	0.0961691
2R	47827809	47860353	47846115	G	A	0.622642	0.296296	-0.326345	3.05234	intron_variant	MODIFIER	AGAP004008	c.27-11625C>T		2R	32545	-	protein_coding_gene	AGAP004008	Protein kinase domain-containing protein [Source:UniProtKB/TrEMBL;Acc:A0A1S4GKC2]	NA	1080	0.0961691
2R	47827809	47860353	47846902	T	C	0.381818	0.725806	0.343988	3.05246	intron_variant	MODIFIER	AGAP004008	c.26+11270A>G		2R	32545	-	protein_coding_gene	AGAP004008	Protein kinase domain-containing protein [Source:UniProtKB/TrEMBL;Acc:A0A1S4GKC2]	NA	1080	0.0961691
2R	47827809	47860353	47847371	C	G	0.307692	0.571429	0.263736	3.05253	intron_variant	MODIFIER	AGAP004008	c.26+10801G>C		2R	32545	-	protein_coding_gene	AGAP004008	Protein kinase domain-containing protein [Source:UniProtKB/TrEMBL;Acc:A0A1S4GKC2]	NA	1080	0.0961691
2R	47827809	47860353	47847396	C	T	0.686567	0.445946	-0.240621	3.05253	intron_variant	MODIFIER	AGAP004008	c.26+10776G>A		2R	32545	-	protein_coding_gene	AGAP004008	Protein kinase domain-containing protein [Source:UniProtKB/TrEMBL;Acc:A0A1S4GKC2]	NA	1080	0.0961691
2R	47827809	47860353	47847566	C	G	0.257576	0.671642	0.414066	3.05255	intron_variant	MODIFIER	AGAP004008	c.26+10606G>C		2R	32545	-	protein_coding_gene	AGAP004008	Protein kinase domain-containing protein [Source:UniProtKB/TrEMBL;Acc:A0A1S4GKC2]	NA	1080	0.0961691
2R	47827809	47860353	47828758	A	G	0.592593	0.319149	-0.273444	3.04976	upstream_gene_variant	MODIFIER	tRNA-Ala	c.-219T>C		2R	32545	-	protein_coding_gene	AGAP004008	Protein kinase domain-containing protein [Source:UniProtKB/TrEMBL;Acc:A0A1S4GKC2]	NA	1080	0.0961691
2R	47827809	47860353	47828758	A	G	0.592593	0.319149	-0.273444	3.04976	upstream_gene_variant	MODIFIER	AGAP004006	c.-3955T>C		2R	32545	-	protein_coding_gene	AGAP004008	Protein kinase domain-containing protein [Source:UniProtKB/TrEMBL;Acc:A0A1S4GKC2]	NA	1080	0.0961691
2R	47827809	47860353	47847979	G	C	0.338983	0.62963	0.290647	3.05262	intron_variant	MODIFIER	AGAP004008	c.26+10193C>G		2R	32545	-	protein_coding_gene	AGAP004008	Protein kinase domain-containing protein [Source:UniProtKB/TrEMBL;Acc:A0A1S4GKC2]	NA	1080	0.0961691
2R	47827809	47860353	47848000	T	G	0.649123	0.366667	-0.282456	3.05262	intron_variant	MODIFIER	AGAP004008	c.26+10172A>C		2R	32545	-	protein_coding_gene	AGAP004008	Protein kinase domain-containing protein [Source:UniProtKB/TrEMBL;Acc:A0A1S4GKC2]	NA	1080	0.0961691
2R	47827809	47860353	47848079	T	G	0.649123	0.363636	-0.285486	3.05263	intron_variant	MODIFIER	AGAP004008	c.26+10093A>C		2R	32545	-	protein_coding_gene	AGAP004008	Protein kinase domain-containing protein [Source:UniProtKB/TrEMBL;Acc:A0A1S4GKC2]	NA	1080	0.0961691
2R	47827809	47860353	47845174	G	A	0.672414	0.381818	-0.290596	3.0522	intron_variant	MODIFIER	AGAP004008	c.27-10684C>T		2R	32545	-	protein_coding_gene	AGAP004008	Protein kinase domain-containing protein [Source:UniProtKB/TrEMBL;Acc:A0A1S4GKC2]	NA	1080	0.0961691
2R	47827809	47860353	47860126	C	A	0.465517	0.686275	0.220757	3.05442	upstream_gene_variant	MODIFIER	AGAP004011	c.-2417C>A		2R	32545	-	protein_coding_gene	AGAP004008	Protein kinase domain-containing protein [Source:UniProtKB/TrEMBL;Acc:A0A1S4GKC2]	NA	1080	0.0961691
2R	47827809	47860353	47828449	A	C	0.561404	0.259259	-0.302144	3.04971	upstream_gene_variant	MODIFIER	AGAP004006	c.-3646T>G		2R	32545	-	protein_coding_gene	AGAP004008	Protein kinase domain-containing protein [Source:UniProtKB/TrEMBL;Acc:A0A1S4GKC2]	NA	1080	0.0961691
2R	47827809	47860353	47843284	C	G	0.745098	0.379747	-0.365351	3.05192	intron_variant	MODIFIER	AGAP004008	c.27-8794G>C		2R	32545	-	protein_coding_gene	AGAP004008	Protein kinase domain-containing protein [Source:UniProtKB/TrEMBL;Acc:A0A1S4GKC2]	NA	1080	0.0961691
2R	47827809	47860353	47843346	G	T	0.3	0.587302	0.287302	3.05193	intron_variant	MODIFIER	AGAP004008	c.27-8856C>A		2R	32545	-	protein_coding_gene	AGAP004008	Protein kinase domain-containing protein [Source:UniProtKB/TrEMBL;Acc:A0A1S4GKC2]	NA	1080	0.0961691
2R	47827809	47860353	47843347	C	T	0.7	0.412698	-0.287302	3.05193	intron_variant	MODIFIER	AGAP004008	c.27-8857G>A		2R	32545	-	protein_coding_gene	AGAP004008	Protein kinase domain-containing protein [Source:UniProtKB/TrEMBL;Acc:A0A1S4GKC2]	NA	1080	0.0961691
2R	47827809	47860353	47848461	A	T	0.722222	0.383333	-0.338889	3.05269	intron_variant	MODIFIER	AGAP004008	c.26+9711T>A		2R	32545	-	protein_coding_gene	AGAP004008	Protein kinase domain-containing protein [Source:UniProtKB/TrEMBL;Acc:A0A1S4GKC2]	NA	1080	0.0961691
2R	47827809	47860353	47848505	T	C	0.678571	0.349206	-0.329365	3.05269	intron_variant	MODIFIER	AGAP004008	c.26+9667A>G		2R	32545	-	protein_coding_gene	AGAP004008	Protein kinase domain-containing protein [Source:UniProtKB/TrEMBL;Acc:A0A1S4GKC2]	NA	1080	0.0961691
2R	47827809	47860353	47848716	C	T	0.4375	0.574468	0.136968	3.05272	intron_variant	MODIFIER	AGAP004008	c.26+9456G>A		2R	32545	-	protein_coding_gene	AGAP004008	Protein kinase domain-containing protein [Source:UniProtKB/TrEMBL;Acc:A0A1S4GKC2]	NA	1080	0.0961691
2R	47827809	47860353	47848790	G	A	0.410714	0.58	0.169286	3.05274	intron_variant	MODIFIER	AGAP004008	c.26+9382C>T		2R	32545	-	protein_coding_gene	AGAP004008	Protein kinase domain-containing protein [Source:UniProtKB/TrEMBL;Acc:A0A1S4GKC2]	NA	1080	0.0961691
2R	47827809	47860353	47828420	A	G	0.603774	0.254902	-0.348872	3.04971	upstream_gene_variant	MODIFIER	AGAP004006	c.-3617T>C		2R	32545	-	protein_coding_gene	AGAP004008	Protein kinase domain-containing protein [Source:UniProtKB/TrEMBL;Acc:A0A1S4GKC2]	NA	1080	0.0961691
2R	47827809	47860353	47848797	A	G	0.4	0.591837	0.191837	3.05274	intron_variant	MODIFIER	AGAP004008	c.26+9375T>C		2R	32545	-	protein_coding_gene	AGAP004008	Protein kinase domain-containing protein [Source:UniProtKB/TrEMBL;Acc:A0A1S4GKC2]	NA	1080	0.0961691
2R	47827809	47860353	47848890	G	A	0.333333	0.527273	0.193939	3.05275	intron_variant	MODIFIER	AGAP004008	c.26+9282C>T		2R	32545	-	protein_coding_gene	AGAP004008	Protein kinase domain-containing protein [Source:UniProtKB/TrEMBL;Acc:A0A1S4GKC2]	NA	1080	0.0961691
2R	47827809	47860353	47844903	G	A	0.333333	0.62	0.286667	3.05216	intron_variant	MODIFIER	AGAP004008	c.27-10413C>T		2R	32545	-	protein_coding_gene	AGAP004008	Protein kinase domain-containing protein [Source:UniProtKB/TrEMBL;Acc:A0A1S4GKC2]	NA	1080	0.0961691
2R	47827809	47860353	47860126	C	A	0.465517	0.686275	0.220757	3.05442	intron_variant	MODIFIER	AGAP004008	c.-263+167G>T		2R	32545	-	protein_coding_gene	AGAP004008	Protein kinase domain-containing protein [Source:UniProtKB/TrEMBL;Acc:A0A1S4GKC2]	NA	1080	0.0961691
2R	47827809	47860353	47845272	C	T	0.345455	0.659574	0.31412	3.05221	intron_variant	MODIFIER	AGAP004008	c.27-10782G>A		2R	32545	-	protein_coding_gene	AGAP004008	Protein kinase domain-containing protein [Source:UniProtKB/TrEMBL;Acc:A0A1S4GKC2]	NA	1080	0.0961691
2R	47827809	47860353	47845645	G	A	0.359375	0.734694	0.375319	3.05227	intron_variant	MODIFIER	AGAP004008	c.27-11155C>T		2R	32545	-	protein_coding_gene	AGAP004008	Protein kinase domain-containing protein [Source:UniProtKB/TrEMBL;Acc:A0A1S4GKC2]	NA	1080	0.0961691
2R	47827809	47860353	47846048	T	C	0.666667	0.235294	-0.431373	3.05233	intron_variant	MODIFIER	AGAP004008	c.27-11558A>G		2R	32545	-	protein_coding_gene	AGAP004008	Protein kinase domain-containing protein [Source:UniProtKB/TrEMBL;Acc:A0A1S4GKC2]	NA	1080	0.0961691
2R	47827809	47860353	47860158	A	T	0.428571	0.693548	0.264977	3.05442	upstream_gene_variant	MODIFIER	AGAP004011	c.-2385A>T		2R	32545	-	protein_coding_gene	AGAP004008	Protein kinase domain-containing protein [Source:UniProtKB/TrEMBL;Acc:A0A1S4GKC2]	NA	1080	0.0961691
2R	47827809	47860353	47829813	G	A	0.596154	0.314815	-0.281339	3.04992	upstream_gene_variant	MODIFIER	tRNA-Ala	c.-1274C>T		2R	32545	-	protein_coding_gene	AGAP004008	Protein kinase domain-containing protein [Source:UniProtKB/TrEMBL;Acc:A0A1S4GKC2]	NA	1080	0.0961691
2R	47827809	47860353	47849441	T	A	0.315068	0.764706	0.449637	3.05283	intron_variant	MODIFIER	AGAP004008	c.26+8731A>T		2R	32545	-	protein_coding_gene	AGAP004008	Protein kinase domain-containing protein [Source:UniProtKB/TrEMBL;Acc:A0A1S4GKC2]	NA	1080	0.0961691
2R	47827809	47860353	47850729	G	A	0.553191	0.344828	-0.208364	3.05302	intron_variant	MODIFIER	AGAP004008	c.26+7443C>T		2R	32545	-	protein_coding_gene	AGAP004008	Protein kinase domain-containing protein [Source:UniProtKB/TrEMBL;Acc:A0A1S4GKC2]	NA	1080	0.0961691
2R	47827809	47860353	47850791	T	A	0.64	0.389831	-0.250169	3.05303	intron_variant	MODIFIER	AGAP004008	c.26+7381A>T		2R	32545	-	protein_coding_gene	AGAP004008	Protein kinase domain-containing protein [Source:UniProtKB/TrEMBL;Acc:A0A1S4GKC2]	NA	1080	0.0961691
2R	47827809	47860353	47847708	T	C	0.37931	0.685185	0.305875	3.05258	intron_variant	MODIFIER	AGAP004008	c.26+10464A>G		2R	32545	-	protein_coding_gene	AGAP004008	Protein kinase domain-containing protein [Source:UniProtKB/TrEMBL;Acc:A0A1S4GKC2]	NA	1080	0.0961691
2R	47827809	47860353	47828420	A	G	0.603774	0.254902	-0.348872	3.04971	upstream_gene_variant	MODIFIER	AGAP004007	c.-1494T>C		2R	32545	-	protein_coding_gene	AGAP004008	Protein kinase domain-containing protein [Source:UniProtKB/TrEMBL;Acc:A0A1S4GKC2]	NA	1080	0.0961691
2R	47827809	47860353	47829882	T	C	0.292683	0.68254	0.389857	3.04993	upstream_gene_variant	MODIFIER	tRNA-Ala	c.-1343A>G		2R	32545	-	protein_coding_gene	AGAP004008	Protein kinase domain-containing protein [Source:UniProtKB/TrEMBL;Acc:A0A1S4GKC2]	NA	1080	0.0961691
2R	47827809	47860353	47844527	T	G	0.375	0.630435	0.255435	3.0521	intron_variant	MODIFIER	AGAP004008	c.27-10037A>C		2R	32545	-	protein_coding_gene	AGAP004008	Protein kinase domain-containing protein [Source:UniProtKB/TrEMBL;Acc:A0A1S4GKC2]	NA	1080	0.0961691
2R	47827809	47860353	47860049	C	T	0.389831	0.561404	0.171573	3.05441	downstream_gene_variant	MODIFIER	AGAP004012	c.*3985G>A		2R	32545	-	protein_coding_gene	AGAP004008	Protein kinase domain-containing protein [Source:UniProtKB/TrEMBL;Acc:A0A1S4GKC2]	NA	1080	0.0961691
2R	47827809	47860353	47860191	T	C	0.526316	0.327586	-0.19873	3.05443	upstream_gene_variant	MODIFIER	AGAP004011	c.-2352T>C		2R	32545	-	protein_coding_gene	AGAP004008	Protein kinase domain-containing protein [Source:UniProtKB/TrEMBL;Acc:A0A1S4GKC2]	NA	1080	0.0961691
2R	47827809	47860353	47845320	T	C	0.696429	0.333333	-0.363095	3.05222	intron_variant	MODIFIER	AGAP004008	c.27-10830A>G		2R	32545	-	protein_coding_gene	AGAP004008	Protein kinase domain-containing protein [Source:UniProtKB/TrEMBL;Acc:A0A1S4GKC2]	NA	1080	0.0961691
2R	47827809	47860353	47860152	A	C	0.428571	0.706897	0.278325	3.05442	intron_variant	MODIFIER	AGAP004008	c.-263+141T>G		2R	32545	-	protein_coding_gene	AGAP004008	Protein kinase domain-containing protein [Source:UniProtKB/TrEMBL;Acc:A0A1S4GKC2]	NA	1080	0.0961691
2R	47827809	47860353	47847704	A	G	0.590164	0.314815	-0.275349	3.05257	intron_variant	MODIFIER	AGAP004008	c.26+10468T>C		2R	32545	-	protein_coding_gene	AGAP004008	Protein kinase domain-containing protein [Source:UniProtKB/TrEMBL;Acc:A0A1S4GKC2]	NA	1080	0.0961691
2R	47827809	47860353	47828420	A	G	0.603774	0.254902	-0.348872	3.04971	downstream_gene_variant	MODIFIER	AGAP013019	c.*4745A>G		2R	32545	-	protein_coding_gene	AGAP004008	Protein kinase domain-containing protein [Source:UniProtKB/TrEMBL;Acc:A0A1S4GKC2]	NA	1080	0.0961691
2R	47827809	47860353	47860191	T	C	0.526316	0.327586	-0.19873	3.05443	downstream_gene_variant	MODIFIER	AGAP004012	c.*3843A>G		2R	32545	-	protein_coding_gene	AGAP004008	Protein kinase domain-containing protein [Source:UniProtKB/TrEMBL;Acc:A0A1S4GKC2]	NA	1080	0.0961691
2R	47827809	47860353	47860191	T	C	0.526316	0.327586	-0.19873	3.05443	intron_variant	MODIFIER	AGAP004008	c.-263+102A>G		2R	32545	-	protein_coding_gene	AGAP004008	Protein kinase domain-containing protein [Source:UniProtKB/TrEMBL;Acc:A0A1S4GKC2]	NA	1080	0.0961691
2R	47827809	47860353	47860152	A	C	0.428571	0.706897	0.278325	3.05442	upstream_gene_variant	MODIFIER	AGAP004011	c.-2391A>C		2R	32545	-	protein_coding_gene	AGAP004008	Protein kinase domain-containing protein [Source:UniProtKB/TrEMBL;Acc:A0A1S4GKC2]	NA	1080	0.0961691
2R	47827809	47860353	47860152	A	C	0.428571	0.706897	0.278325	3.05442	downstream_gene_variant	MODIFIER	AGAP004012	c.*3882T>G		2R	32545	-	protein_coding_gene	AGAP004008	Protein kinase domain-containing protein [Source:UniProtKB/TrEMBL;Acc:A0A1S4GKC2]	NA	1080	0.0961691
2R	47827809	47860353	47847900	G	C	0.352941	0.661765	0.308824	3.0526	intron_variant	MODIFIER	AGAP004008	c.26+10272C>G		2R	32545	-	protein_coding_gene	AGAP004008	Protein kinase domain-containing protein [Source:UniProtKB/TrEMBL;Acc:A0A1S4GKC2]	NA	1080	0.0961691
2R	47827809	47860353	47829882	T	C	0.292683	0.68254	0.389857	3.04993	upstream_gene_variant	MODIFIER	AGAP004006	c.-5079A>G		2R	32545	-	protein_coding_gene	AGAP004008	Protein kinase domain-containing protein [Source:UniProtKB/TrEMBL;Acc:A0A1S4GKC2]	NA	1080	0.0961691
2R	47827809	47860353	47843538	A	T	0.607143	0.42	-0.187143	3.05196	intron_variant	MODIFIER	AGAP004008	c.27-9048T>A		2R	32545	-	protein_coding_gene	AGAP004008	Protein kinase domain-containing protein [Source:UniProtKB/TrEMBL;Acc:A0A1S4GKC2]	NA	1080	0.0961691
2R	47827809	47860353	47844492	T	C	0.571429	0.354167	-0.217262	3.0521	intron_variant	MODIFIER	AGAP004008	c.27-10002A>G		2R	32545	-	protein_coding_gene	AGAP004008	Protein kinase domain-containing protein [Source:UniProtKB/TrEMBL;Acc:A0A1S4GKC2]	NA	1080	0.0961691
2R	47827809	47860353	47860049	C	T	0.389831	0.561404	0.171573	3.05441	upstream_gene_variant	MODIFIER	AGAP004011	c.-2494C>T		2R	32545	-	protein_coding_gene	AGAP004008	Protein kinase domain-containing protein [Source:UniProtKB/TrEMBL;Acc:A0A1S4GKC2]	NA	1080	0.0961691
2R	47827809	47860353	47860126	C	A	0.465517	0.686275	0.220757	3.05442	downstream_gene_variant	MODIFIER	AGAP004012	c.*3908G>T		2R	32545	-	protein_coding_gene	AGAP004008	Protein kinase domain-containing protein [Source:UniProtKB/TrEMBL;Acc:A0A1S4GKC2]	NA	1080	0.0961691
2R	47827809	47860353	47844515	T	A	0.603448	0.377778	-0.22567	3.0521	intron_variant	MODIFIER	AGAP004008	c.27-10025A>T		2R	32545	-	protein_coding_gene	AGAP004008	Protein kinase domain-containing protein [Source:UniProtKB/TrEMBL;Acc:A0A1S4GKC2]	NA	1080	0.0961691
2R	47827809	47860353	47860049	C	T	0.389831	0.561404	0.171573	3.05441	intron_variant	MODIFIER	AGAP004008	c.-263+244G>A		2R	32545	-	protein_coding_gene	AGAP004008	Protein kinase domain-containing protein [Source:UniProtKB/TrEMBL;Acc:A0A1S4GKC2]	NA	1080	0.0961691
2R	47827809	47860353	47829813	G	A	0.596154	0.314815	-0.281339	3.04992	synonymous_variant	LOW	AGAP004008	c.4626C>T	p.Pro1542Pro	2R	32545	-	protein_coding_gene	AGAP004008	Protein kinase domain-containing protein [Source:UniProtKB/TrEMBL;Acc:A0A1S4GKC2]	NA	1080	0.0961691
2R	47827809	47860353	47843508	C	A	0.596491	0.369565	-0.226926	3.05195	intron_variant	MODIFIER	AGAP004008	c.27-9018G>T		2R	32545	-	protein_coding_gene	AGAP004008	Protein kinase domain-containing protein [Source:UniProtKB/TrEMBL;Acc:A0A1S4GKC2]	NA	1080	0.0961691
2R	47827809	47860353	47860158	A	T	0.428571	0.693548	0.264977	3.05442	downstream_gene_variant	MODIFIER	AGAP004012	c.*3876T>A		2R	32545	-	protein_coding_gene	AGAP004008	Protein kinase domain-containing protein [Source:UniProtKB/TrEMBL;Acc:A0A1S4GKC2]	NA	1080	0.0961691
2R	47827809	47860353	47860107	C	A	0.553571	0.27451	-0.279062	3.05442	downstream_gene_variant	MODIFIER	AGAP004012	c.*3927G>T		2R	32545	-	protein_coding_gene	AGAP004008	Protein kinase domain-containing protein [Source:UniProtKB/TrEMBL;Acc:A0A1S4GKC2]	NA	1080	0.0961691
2R	47827809	47860353	47860107	C	A	0.553571	0.27451	-0.279062	3.05442	upstream_gene_variant	MODIFIER	AGAP004011	c.-2436C>A		2R	32545	-	protein_coding_gene	AGAP004008	Protein kinase domain-containing protein [Source:UniProtKB/TrEMBL;Acc:A0A1S4GKC2]	NA	1080	0.0961691
2R	47827809	47860353	47829813	G	A	0.596154	0.314815	-0.281339	3.04992	upstream_gene_variant	MODIFIER	AGAP004006	c.-5010C>T		2R	32545	-	protein_coding_gene	AGAP004008	Protein kinase domain-containing protein [Source:UniProtKB/TrEMBL;Acc:A0A1S4GKC2]	NA	1080	0.0961691
2R	47827809	47860353	47829813	G	A	0.596154	0.314815	-0.281339	3.04992	upstream_gene_variant	MODIFIER	AGAP004007	c.-2887C>T		2R	32545	-	protein_coding_gene	AGAP004008	Protein kinase domain-containing protein [Source:UniProtKB/TrEMBL;Acc:A0A1S4GKC2]	NA	1080	0.0961691
2R	47827809	47860353	47860107	C	A	0.553571	0.27451	-0.279062	3.05442	intron_variant	MODIFIER	AGAP004008	c.-263+186G>T		2R	32545	-	protein_coding_gene	AGAP004008	Protein kinase domain-containing protein [Source:UniProtKB/TrEMBL;Acc:A0A1S4GKC2]	NA	1080	0.0961691
2R	47827809	47860353	47860158	A	T	0.428571	0.693548	0.264977	3.05442	intron_variant	MODIFIER	AGAP004008	c.-263+135T>A		2R	32545	-	protein_coding_gene	AGAP004008	Protein kinase domain-containing protein [Source:UniProtKB/TrEMBL;Acc:A0A1S4GKC2]	NA	1080	0.0961691
2R	47862452	47863669	47862734	C	T	0.298246	0.693548	0.395303	3.05481	synonymous_variant	LOW	AGAP004011	c.76C>T	p.Leu26Leu	2R	1218	+	protein_coding_gene	AGAP004011	survival motor neuron protein	NA	23	0.145068
2R	47862452	47863669	47862841	C	T	0.642857	0.33871	-0.304147	3.05482	synonymous_variant	LOW	AGAP004011	c.183C>T	p.Ala61Ala	2R	1218	+	protein_coding_gene	AGAP004011	survival motor neuron protein	NA	23	0.145068
2R	47862452	47863669	47863462	C	T	0.588235	0.296296	-0.291939	3.05491	upstream_gene_variant	MODIFIER	AGAP004008	c.-3432G>A		2R	1218	+	protein_coding_gene	AGAP004011	survival motor neuron protein	NA	23	0.145068
2R	47862452	47863669	47863462	C	T	0.588235	0.296296	-0.291939	3.05491	synonymous_variant	LOW	AGAP004011	c.804C>T	p.Asp268Asp	2R	1218	+	protein_coding_gene	AGAP004011	survival motor neuron protein	NA	23	0.145068
2R	47862452	47863669	47863177	G	A	0.642857	0.352941	-0.289916	3.05487	downstream_gene_variant	MODIFIER	AGAP004012	c.*857C>T		2R	1218	+	protein_coding_gene	AGAP004011	survival motor neuron protein	NA	23	0.145068
2R	47862452	47863669	47862841	C	T	0.642857	0.33871	-0.304147	3.05482	downstream_gene_variant	MODIFIER	AGAP004012	c.*1193G>A		2R	1218	+	protein_coding_gene	AGAP004011	survival motor neuron protein	NA	23	0.145068
2R	47862452	47863669	47862748	C	T	0.690909	0.274194	-0.416716	3.05481	synonymous_variant	LOW	AGAP004011	c.90C>T	p.Ile30Ile	2R	1218	+	protein_coding_gene	AGAP004011	survival motor neuron protein	NA	23	0.145068
2R	47862452	47863669	47862943	A	C	0.296296	0.729167	0.43287	3.05484	upstream_gene_variant	MODIFIER	AGAP004008	c.-2913T>G		2R	1218	+	protein_coding_gene	AGAP004011	survival motor neuron protein	NA	23	0.145068
2R	47862452	47863669	47862841	C	T	0.642857	0.33871	-0.304147	3.05482	upstream_gene_variant	MODIFIER	AGAP004008	c.-2811G>A		2R	1218	+	protein_coding_gene	AGAP004011	survival motor neuron protein	NA	23	0.145068
2R	47862452	47863669	47862943	A	C	0.296296	0.729167	0.43287	3.05484	synonymous_variant	LOW	AGAP004011	c.285A>C	p.Ala95Ala	2R	1218	+	protein_coding_gene	AGAP004011	survival motor neuron protein	NA	23	0.145068
2R	47862452	47863669	47863177	G	A	0.642857	0.352941	-0.289916	3.05487	synonymous_variant	LOW	AGAP004011	c.519G>A	p.Glu173Glu	2R	1218	+	protein_coding_gene	AGAP004011	survival motor neuron protein	NA	23	0.145068
2R	47862452	47863669	47862748	C	T	0.690909	0.274194	-0.416716	3.05481	upstream_gene_variant	MODIFIER	AGAP004008	c.-2718G>A		2R	1218	+	protein_coding_gene	AGAP004011	survival motor neuron protein	NA	23	0.145068
2R	47862452	47863669	47863027	G	A	0.339286	0.781818	0.442532	3.05485	downstream_gene_variant	MODIFIER	AGAP004012	c.*1007C>T		2R	1218	+	protein_coding_gene	AGAP004011	survival motor neuron protein	NA	23	0.145068
2R	47862452	47863669	47863171	G	A	0.634615	0.352941	-0.281674	3.05487	upstream_gene_variant	MODIFIER	AGAP004008	c.-3141C>T		2R	1218	+	protein_coding_gene	AGAP004011	survival motor neuron protein	NA	23	0.145068
2R	47862452	47863669	47862943	A	C	0.296296	0.729167	0.43287	3.05484	downstream_gene_variant	MODIFIER	AGAP004012	c.*1091T>G		2R	1218	+	protein_coding_gene	AGAP004011	survival motor neuron protein	NA	23	0.145068
2R	47862452	47863669	47863462	C	T	0.588235	0.296296	-0.291939	3.05491	downstream_gene_variant	MODIFIER	AGAP004012	c.*572G>A		2R	1218	+	protein_coding_gene	AGAP004011	survival motor neuron protein	NA	23	0.145068
2R	47862452	47863669	47862734	C	T	0.298246	0.693548	0.395303	3.05481	downstream_gene_variant	MODIFIER	AGAP004012	c.*1300G>A		2R	1218	+	protein_coding_gene	AGAP004011	survival motor neuron protein	NA	23	0.145068
2R	47862452	47863669	47863177	G	A	0.642857	0.352941	-0.289916	3.05487	upstream_gene_variant	MODIFIER	AGAP004008	c.-3147C>T		2R	1218	+	protein_coding_gene	AGAP004011	survival motor neuron protein	NA	23	0.145068
2R	47862452	47863669	47863027	G	A	0.339286	0.781818	0.442532	3.05485	upstream_gene_variant	MODIFIER	AGAP004008	c.-2997C>T		2R	1218	+	protein_coding_gene	AGAP004011	survival motor neuron protein	NA	23	0.145068
2R	47862452	47863669	47863027	G	A	0.339286	0.781818	0.442532	3.05485	synonymous_variant	LOW	AGAP004011	c.369G>A	p.Ala123Ala	2R	1218	+	protein_coding_gene	AGAP004011	survival motor neuron protein	NA	23	0.145068
2R	47862452	47863669	47863171	G	A	0.634615	0.352941	-0.281674	3.05487	synonymous_variant	LOW	AGAP004011	c.513G>A	p.Leu171Leu	2R	1218	+	protein_coding_gene	AGAP004011	survival motor neuron protein	NA	23	0.145068
2R	47862452	47863669	47862634	C	G	0.659574	0.315789	-0.343785	3.05479	downstream_gene_variant	MODIFIER	AGAP004012	c.*1400G>C		2R	1218	+	protein_coding_gene	AGAP004011	survival motor neuron protein	NA	23	0.145068
2R	47862452	47863669	47862634	C	G	0.659574	0.315789	-0.343785	3.05479	upstream_gene_variant	MODIFIER	AGAP004008	c.-2604G>C		2R	1218	+	protein_coding_gene	AGAP004011	survival motor neuron protein	NA	23	0.145068
2R	47862452	47863669	47862748	C	T	0.690909	0.274194	-0.416716	3.05481	downstream_gene_variant	MODIFIER	AGAP004012	c.*1286G>A		2R	1218	+	protein_coding_gene	AGAP004011	survival motor neuron protein	NA	23	0.145068
2R	47862452	47863669	47862634	C	G	0.659574	0.315789	-0.343785	3.05479	intron_variant	MODIFIER	AGAP004011	c.25-49C>G		2R	1218	+	protein_coding_gene	AGAP004011	survival motor neuron protein	NA	23	0.145068
2R	47862452	47863669	47862734	C	T	0.298246	0.693548	0.395303	3.05481	upstream_gene_variant	MODIFIER	AGAP004008	c.-2704G>A		2R	1218	+	protein_coding_gene	AGAP004011	survival motor neuron protein	NA	23	0.145068
2R	47862452	47863669	47863171	G	A	0.634615	0.352941	-0.281674	3.05487	downstream_gene_variant	MODIFIER	AGAP004012	c.*863C>T		2R	1218	+	protein_coding_gene	AGAP004011	survival motor neuron protein	NA	23	0.145068
2R	47864008	47865828	47864502	C	A	0.346939	0.52381	0.176871	3.05507	downstream_gene_variant	MODIFIER	AGAP004011	c.*902C>A		2R	1821	-	protein_coding_gene	AGAP004012	katanin p60 ATPase-containing subunit	NA	56	0.0837383
2R	47864008	47865828	47865487	C	T	0.730769	0.438596	-0.292173	3.05522	intron_variant	MODIFIER	AGAP004012	c.12+28G>A		2R	1821	-	protein_coding_gene	AGAP004012	katanin p60 ATPase-containing subunit	NA	56	0.0837383
2R	47864008	47865828	47864109	C	T	0.666667	0.372549	-0.294118	3.05501	upstream_gene_variant	MODIFIER	AGAP004008	c.-4079G>A		2R	1821	-	protein_coding_gene	AGAP004012	katanin p60 ATPase-containing subunit	NA	56	0.0837383
2R	47864008	47865828	47865487	C	T	0.730769	0.438596	-0.292173	3.05522	downstream_gene_variant	MODIFIER	AGAP004011	c.*1887C>T		2R	1821	-	protein_coding_gene	AGAP004012	katanin p60 ATPase-containing subunit	NA	56	0.0837383
2R	47864008	47865828	47864244	T	C	0.385965	0.678571	0.292607	3.05503	synonymous_variant	LOW	AGAP004012	c.1212A>G	p.Glu404Glu	2R	1821	-	protein_coding_gene	AGAP004012	katanin p60 ATPase-containing subunit	NA	56	0.0837383
2R	47864008	47865828	47864763	C	T	0.685185	0.421053	-0.264133	3.05511	downstream_gene_variant	MODIFIER	AGAP004011	c.*1163C>T		2R	1821	-	protein_coding_gene	AGAP004012	katanin p60 ATPase-containing subunit	NA	56	0.0837383
2R	47864008	47865828	47864502	C	A	0.346939	0.52381	0.176871	3.05507	upstream_gene_variant	MODIFIER	AGAP004008	c.-4472G>T		2R	1821	-	protein_coding_gene	AGAP004012	katanin p60 ATPase-containing subunit	NA	56	0.0837383
2R	47864008	47865828	47865168	C	T	0.6	0.416667	-0.183333	3.05517	synonymous_variant	LOW	AGAP004012	c.288G>A	p.Ala96Ala	2R	1821	-	protein_coding_gene	AGAP004012	katanin p60 ATPase-containing subunit	NA	56	0.0837383
2R	47864008	47865828	47864109	C	T	0.666667	0.372549	-0.294118	3.05501	synonymous_variant	LOW	AGAP004012	c.1347G>A	p.Leu449Leu	2R	1821	-	protein_coding_gene	AGAP004012	katanin p60 ATPase-containing subunit	NA	56	0.0837383
2R	47864008	47865828	47864502	C	A	0.346939	0.52381	0.176871	3.05507	synonymous_variant	LOW	AGAP004012	c.954G>T	p.Gly318Gly	2R	1821	-	protein_coding_gene	AGAP004012	katanin p60 ATPase-containing subunit	NA	56	0.0837383
2R	47864008	47865828	47865119	G	A	0.316667	0.56	0.243333	3.05516	missense_variant	MODERATE	AGAP004012	c.337C>T	p.Pro113Ser	2R	1821	-	protein_coding_gene	AGAP004012	katanin p60 ATPase-containing subunit	NA	56	0.0837383
2R	47864008	47865828	47864763	C	T	0.685185	0.421053	-0.264133	3.05511	upstream_gene_variant	MODIFIER	AGAP004008	c.-4733G>A		2R	1821	-	protein_coding_gene	AGAP004012	katanin p60 ATPase-containing subunit	NA	56	0.0837383
2R	47864008	47865828	47864244	T	C	0.385965	0.678571	0.292607	3.05503	upstream_gene_variant	MODIFIER	AGAP004008	c.-4214A>G		2R	1821	-	protein_coding_gene	AGAP004012	katanin p60 ATPase-containing subunit	NA	56	0.0837383
2R	47864008	47865828	47864802	C	T	0.683333	0.413793	-0.26954	3.05511	synonymous_variant	LOW	AGAP004012	c.654G>A	p.Pro218Pro	2R	1821	-	protein_coding_gene	AGAP004012	katanin p60 ATPase-containing subunit	NA	56	0.0837383
2R	47864008	47865828	47865168	C	T	0.6	0.416667	-0.183333	3.05517	upstream_gene_variant	MODIFIER	AGAP004008	c.-5138G>A		2R	1821	-	protein_coding_gene	AGAP004012	katanin p60 ATPase-containing subunit	NA	56	0.0837383
2R	47864008	47865828	47864130	C	A	0.606557	0.403846	-0.202711	3.05501	synonymous_variant	LOW	AGAP004012	c.1326G>T	p.Leu442Leu	2R	1821	-	protein_coding_gene	AGAP004012	katanin p60 ATPase-containing subunit	NA	56	0.0837383
2R	47864008	47865828	47864763	C	T	0.685185	0.421053	-0.264133	3.05511	synonymous_variant	LOW	AGAP004012	c.693G>A	p.Gly231Gly	2R	1821	-	protein_coding_gene	AGAP004012	katanin p60 ATPase-containing subunit	NA	56	0.0837383
2R	47864008	47865828	47864130	C	A	0.606557	0.403846	-0.202711	3.05501	upstream_gene_variant	MODIFIER	AGAP004008	c.-4100G>T		2R	1821	-	protein_coding_gene	AGAP004012	katanin p60 ATPase-containing subunit	NA	56	0.0837383
2R	47864008	47865828	47864244	T	C	0.385965	0.678571	0.292607	3.05503	downstream_gene_variant	MODIFIER	AGAP004011	c.*644T>C		2R	1821	-	protein_coding_gene	AGAP004012	katanin p60 ATPase-containing subunit	NA	56	0.0837383
2R	47864008	47865828	47865119	G	A	0.316667	0.56	0.243333	3.05516	upstream_gene_variant	MODIFIER	AGAP004008	c.-5089C>T		2R	1821	-	protein_coding_gene	AGAP004012	katanin p60 ATPase-containing subunit	NA	56	0.0837383
2R	47864008	47865828	47864109	C	T	0.666667	0.372549	-0.294118	3.05501	downstream_gene_variant	MODIFIER	AGAP004011	c.*509C>T		2R	1821	-	protein_coding_gene	AGAP004012	katanin p60 ATPase-containing subunit	NA	56	0.0837383
2R	47864008	47865828	47864802	C	T	0.683333	0.413793	-0.26954	3.05511	upstream_gene_variant	MODIFIER	AGAP004008	c.-4772G>A		2R	1821	-	protein_coding_gene	AGAP004012	katanin p60 ATPase-containing subunit	NA	56	0.0837383
2R	47864008	47865828	47864802	C	T	0.683333	0.413793	-0.26954	3.05511	downstream_gene_variant	MODIFIER	AGAP004011	c.*1202C>T		2R	1821	-	protein_coding_gene	AGAP004012	katanin p60 ATPase-containing subunit	NA	56	0.0837383
2R	47864008	47865828	47865168	C	T	0.6	0.416667	-0.183333	3.05517	downstream_gene_variant	MODIFIER	AGAP004011	c.*1568C>T		2R	1821	-	protein_coding_gene	AGAP004012	katanin p60 ATPase-containing subunit	NA	56	0.0837383
2R	47864008	47865828	47864130	C	A	0.606557	0.403846	-0.202711	3.05501	downstream_gene_variant	MODIFIER	AGAP004011	c.*530C>A		2R	1821	-	protein_coding_gene	AGAP004012	katanin p60 ATPase-containing subunit	NA	56	0.0837383
2R	47864008	47865828	47865119	G	A	0.316667	0.56	0.243333	3.05516	downstream_gene_variant	MODIFIER	AGAP004011	c.*1519G>A		2R	1821	-	protein_coding_gene	AGAP004012	katanin p60 ATPase-containing subunit	NA	56	0.0837383
2R	47873441	47875084	47874640	G	A	0.630435	0.283582	-0.346853	3.05657	upstream_gene_variant	MODIFIER	SP21408	c.-3520G>A		2R	1644	+	protein_coding_gene	AGAP004013	unspecified product	SP11838	61	0.0603337
2R	47873441	47875084	47874635	G	A	0.638298	0.279412	-0.358886	3.05657	upstream_gene_variant	MODIFIER	SP21408	c.-3525G>A		2R	1644	+	protein_coding_gene	AGAP004013	unspecified product	SP11838	61	0.0603337
2R	47873441	47875084	47874577	T	G	0.377358	0.730159	0.3528	3.05656	downstream_gene_variant	MODIFIER	SP11706	c.*632A>C		2R	1644	+	protein_coding_gene	AGAP004013	unspecified product	SP11838	61	0.0603337
2R	47873441	47875084	47874577	T	G	0.377358	0.730159	0.3528	3.05656	upstream_gene_variant	MODIFIER	SP21408	c.-3583T>G		2R	1644	+	protein_coding_gene	AGAP004013	unspecified product	SP11838	61	0.0603337
2R	47873441	47875084	47874577	T	G	0.377358	0.730159	0.3528	3.05656	synonymous_variant	LOW	SP11838	c.984T>G	p.Gly328Gly	2R	1644	+	protein_coding_gene	AGAP004013	unspecified product	SP11838	61	0.0603337
2R	47873441	47875084	47874640	G	A	0.630435	0.283582	-0.346853	3.05657	downstream_gene_variant	MODIFIER	SP11706	c.*569C>T		2R	1644	+	protein_coding_gene	AGAP004013	unspecified product	SP11838	61	0.0603337
2R	47873441	47875084	47874635	G	A	0.638298	0.279412	-0.358886	3.05657	missense_variant	MODERATE	SP11838	c.1042G>A	p.Ala348Thr	2R	1644	+	protein_coding_gene	AGAP004013	unspecified product	SP11838	61	0.0603337
2R	47873441	47875084	47874635	G	A	0.638298	0.279412	-0.358886	3.05657	downstream_gene_variant	MODIFIER	SP11706	c.*574C>T		2R	1644	+	protein_coding_gene	AGAP004013	unspecified product	SP11838	61	0.0603337
2R	47873441	47875084	47874640	G	A	0.630435	0.283582	-0.346853	3.05657	synonymous_variant	LOW	SP11838	c.1047G>A	p.Glu349Glu	2R	1644	+	protein_coding_gene	AGAP004013	unspecified product	SP11838	61	0.0603337
2R	47880461	47881914	47881866	A	G	0.448276	0.708333	0.260057	3.05765	downstream_gene_variant	MODIFIER	AGAP004017	c.*1501T>C		2R	1454	+	protein_coding_gene	AGAP013186	unspecified product	NA	29	0.173299
2R	47880461	47881914	47881837	C	G	0.387097	0.693878	0.306781	3.05764	downstream_gene_variant	MODIFIER	AGAP004017	c.*1530G>C		2R	1454	+	protein_coding_gene	AGAP013186	unspecified product	NA	29	0.173299
2R	47880461	47881914	47880867	A	G	0.692308	0.25	-0.442308	3.0575	downstream_gene_variant	MODIFIER	SP21408	c.*1143A>G		2R	1454	+	protein_coding_gene	AGAP013186	unspecified product	NA	29	0.173299
2R	47880461	47881914	47880878	C	T	0.34	0.78	0.44	3.0575	upstream_gene_variant	MODIFIER	SP11706	c.-4185G>A		2R	1454	+	protein_coding_gene	AGAP013186	unspecified product	NA	29	0.173299
2R	47880461	47881914	47881888	G	A	0.42	0.666667	0.246667	3.05765	3_prime_UTR_variant	MODIFIER	AGAP013186	c.*233G>A		2R	1454	+	protein_coding_gene	AGAP013186	unspecified product	NA	29	0.173299
2R	47880461	47881914	47881866	A	G	0.448276	0.708333	0.260057	3.05765	upstream_gene_variant	MODIFIER	AGAP004016	c.-4324A>G		2R	1454	+	protein_coding_gene	AGAP013186	unspecified product	NA	29	0.173299
2R	47880461	47881914	47881523	C	T	0.25	0.729167	0.479167	3.05759	downstream_gene_variant	MODIFIER	AGAP004017	c.*1844G>A		2R	1454	+	protein_coding_gene	AGAP013186	unspecified product	NA	29	0.173299
2R	47880461	47881914	47881523	C	T	0.25	0.729167	0.479167	3.05759	synonymous_variant	LOW	AGAP013186	c.906C>T	p.Ser302Ser	2R	1454	+	protein_coding_gene	AGAP013186	unspecified product	NA	29	0.173299
2R	47880461	47881914	47881888	G	A	0.42	0.666667	0.246667	3.05765	downstream_gene_variant	MODIFIER	AGAP004017	c.*1479C>T		2R	1454	+	protein_coding_gene	AGAP013186	unspecified product	NA	29	0.173299
2R	47880461	47881914	47881118	T	C	0.26087	0.762712	0.501842	3.05753	upstream_gene_variant	MODIFIER	AGAP004016	c.-5072T>C		2R	1454	+	protein_coding_gene	AGAP013186	unspecified product	NA	29	0.173299
2R	47880461	47881914	47881118	T	C	0.26087	0.762712	0.501842	3.05753	upstream_gene_variant	MODIFIER	SP11706	c.-4425A>G		2R	1454	+	protein_coding_gene	AGAP013186	unspecified product	NA	29	0.173299
2R	47880461	47881914	47881837	C	G	0.387097	0.693878	0.306781	3.05764	3_prime_UTR_variant	MODIFIER	AGAP013186	c.*182C>G		2R	1454	+	protein_coding_gene	AGAP013186	unspecified product	NA	29	0.173299
2R	47880461	47881914	47881118	T	C	0.26087	0.762712	0.501842	3.05753	downstream_gene_variant	MODIFIER	SP21408	c.*1394T>C		2R	1454	+	protein_coding_gene	AGAP013186	unspecified product	NA	29	0.173299
2R	47880461	47881914	47880867	A	G	0.692308	0.25	-0.442308	3.0575	missense_variant	MODERATE	AGAP013186	c.250A>G	p.Thr84Ala	2R	1454	+	protein_coding_gene	AGAP013186	unspecified product	NA	29	0.173299
2R	47880461	47881914	47880867	A	G	0.692308	0.25	-0.442308	3.0575	upstream_gene_variant	MODIFIER	SP11706	c.-4174T>C		2R	1454	+	protein_coding_gene	AGAP013186	unspecified product	NA	29	0.173299
2R	47880461	47881914	47881848	T	A	0.409836	0.686275	0.276438	3.05764	upstream_gene_variant	MODIFIER	AGAP004016	c.-4342T>A		2R	1454	+	protein_coding_gene	AGAP013186	unspecified product	NA	29	0.173299
2R	47880461	47881914	47880878	C	T	0.34	0.78	0.44	3.0575	synonymous_variant	LOW	AGAP013186	c.261C>T	p.His87His	2R	1454	+	protein_coding_gene	AGAP013186	unspecified product	NA	29	0.173299
2R	47880461	47881914	47880878	C	T	0.34	0.78	0.44	3.0575	downstream_gene_variant	MODIFIER	SP21408	c.*1154C>T		2R	1454	+	protein_coding_gene	AGAP013186	unspecified product	NA	29	0.173299
2R	47880461	47881914	47881866	A	G	0.448276	0.708333	0.260057	3.05765	3_prime_UTR_variant	MODIFIER	AGAP013186	c.*211A>G		2R	1454	+	protein_coding_gene	AGAP013186	unspecified product	NA	29	0.173299
2R	47880461	47881914	47881837	C	G	0.387097	0.693878	0.306781	3.05764	downstream_gene_variant	MODIFIER	SP21408	c.*2113C>G		2R	1454	+	protein_coding_gene	AGAP013186	unspecified product	NA	29	0.173299
2R	47880461	47881914	47881888	G	A	0.42	0.666667	0.246667	3.05765	upstream_gene_variant	MODIFIER	AGAP004016	c.-4302G>A		2R	1454	+	protein_coding_gene	AGAP013186	unspecified product	NA	29	0.173299
2R	47880461	47881914	47881523	C	T	0.25	0.729167	0.479167	3.05759	downstream_gene_variant	MODIFIER	SP21408	c.*1799C>T		2R	1454	+	protein_coding_gene	AGAP013186	unspecified product	NA	29	0.173299
2R	47880461	47881914	47881837	C	G	0.387097	0.693878	0.306781	3.05764	upstream_gene_variant	MODIFIER	AGAP004016	c.-4353C>G		2R	1454	+	protein_coding_gene	AGAP013186	unspecified product	NA	29	0.173299
2R	47880461	47881914	47881848	T	A	0.409836	0.686275	0.276438	3.05764	downstream_gene_variant	MODIFIER	SP21408	c.*2124T>A		2R	1454	+	protein_coding_gene	AGAP013186	unspecified product	NA	29	0.173299
2R	47880461	47881914	47881493	C	T	0.245614	0.653846	0.408232	3.05759	upstream_gene_variant	MODIFIER	SP11706	c.-4800G>A		2R	1454	+	protein_coding_gene	AGAP013186	unspecified product	NA	29	0.173299
2R	47880461	47881914	47880867	A	G	0.692308	0.25	-0.442308	3.0575	downstream_gene_variant	MODIFIER	AGAP004017	c.*2500T>C		2R	1454	+	protein_coding_gene	AGAP013186	unspecified product	NA	29	0.173299
2R	47880461	47881914	47881888	G	A	0.42	0.666667	0.246667	3.05765	downstream_gene_variant	MODIFIER	SP21408	c.*2164G>A		2R	1454	+	protein_coding_gene	AGAP013186	unspecified product	NA	29	0.173299
2R	47880461	47881914	47881866	A	G	0.448276	0.708333	0.260057	3.05765	downstream_gene_variant	MODIFIER	SP21408	c.*2142A>G		2R	1454	+	protein_coding_gene	AGAP013186	unspecified product	NA	29	0.173299
2R	47880461	47881914	47881493	C	T	0.245614	0.653846	0.408232	3.05759	downstream_gene_variant	MODIFIER	SP21408	c.*1769C>T		2R	1454	+	protein_coding_gene	AGAP013186	unspecified product	NA	29	0.173299
2R	47880461	47881914	47881848	T	A	0.409836	0.686275	0.276438	3.05764	downstream_gene_variant	MODIFIER	AGAP004017	c.*1519A>T		2R	1454	+	protein_coding_gene	AGAP013186	unspecified product	NA	29	0.173299
2R	47880461	47881914	47880878	C	T	0.34	0.78	0.44	3.0575	downstream_gene_variant	MODIFIER	AGAP004017	c.*2489G>A		2R	1454	+	protein_coding_gene	AGAP013186	unspecified product	NA	29	0.173299
2R	47880461	47881914	47881118	T	C	0.26087	0.762712	0.501842	3.05753	synonymous_variant	LOW	AGAP013186	c.501T>C	p.Gly167Gly	2R	1454	+	protein_coding_gene	AGAP013186	unspecified product	NA	29	0.173299
2R	47880461	47881914	47881523	C	T	0.25	0.729167	0.479167	3.05759	upstream_gene_variant	MODIFIER	AGAP004016	c.-4667C>T		2R	1454	+	protein_coding_gene	AGAP013186	unspecified product	NA	29	0.173299
2R	47880461	47881914	47881523	C	T	0.25	0.729167	0.479167	3.05759	upstream_gene_variant	MODIFIER	SP11706	c.-4830G>A		2R	1454	+	protein_coding_gene	AGAP013186	unspecified product	NA	29	0.173299
2R	47880461	47881914	47881848	T	A	0.409836	0.686275	0.276438	3.05764	3_prime_UTR_variant	MODIFIER	AGAP013186	c.*193T>A		2R	1454	+	protein_coding_gene	AGAP013186	unspecified product	NA	29	0.173299
2R	47880461	47881914	47881493	C	T	0.245614	0.653846	0.408232	3.05759	downstream_gene_variant	MODIFIER	AGAP004017	c.*1874G>A		2R	1454	+	protein_coding_gene	AGAP013186	unspecified product	NA	29	0.173299
2R	47880461	47881914	47881118	T	C	0.26087	0.762712	0.501842	3.05753	downstream_gene_variant	MODIFIER	AGAP004017	c.*2249A>G		2R	1454	+	protein_coding_gene	AGAP013186	unspecified product	NA	29	0.173299
2R	47880461	47881914	47881493	C	T	0.245614	0.653846	0.408232	3.05759	synonymous_variant	LOW	AGAP013186	c.876C>T	p.Gly292Gly	2R	1454	+	protein_coding_gene	AGAP013186	unspecified product	NA	29	0.173299
2R	47880461	47881914	47881493	C	T	0.245614	0.653846	0.408232	3.05759	upstream_gene_variant	MODIFIER	AGAP004016	c.-4697C>T		2R	1454	+	protein_coding_gene	AGAP013186	unspecified product	NA	29	0.173299
2R	47886061	47887895	47887449	G	A	0.4375	0.581818	0.144318	3.05847	upstream_gene_variant	MODIFIER	AGAP004017	c.-2928C>T		2R	1835	+	protein_coding_gene	AGAP004016	unspecified product	NA	43	0.135781
2R	47886061	47887895	47886817	G	A	0.711864	0.232143	-0.479722	3.05838	downstream_gene_variant	MODIFIER	AGAP004018	c.*863C>T		2R	1835	+	protein_coding_gene	AGAP004016	unspecified product	NA	43	0.135781
2R	47886061	47887895	47886974	G	T	0.709091	0.355556	-0.353535	3.0584	upstream_gene_variant	MODIFIER	AGAP004017	c.-2453C>A		2R	1835	+	protein_coding_gene	AGAP004016	unspecified product	NA	43	0.135781
2R	47886061	47887895	47886817	G	A	0.711864	0.232143	-0.479722	3.05838	downstream_gene_variant	MODIFIER	AGAP004018	c.*863C>T		2R	1835	+	protein_coding_gene	AGAP004016	unspecified product	NA	43	0.135781
2R	47886061	47887895	47886894	C	A	0.740741	0.24	-0.500741	3.05839	downstream_gene_variant	MODIFIER	AGAP004018	c.*786G>T		2R	1835	+	protein_coding_gene	AGAP004016	unspecified product	NA	43	0.135781
2R	47886061	47887895	47887078	A	T	0.607143	0.276596	-0.330547	3.05842	synonymous_variant	LOW	AGAP004016	c.819A>T	p.Ala273Ala	2R	1835	+	protein_coding_gene	AGAP004016	unspecified product	NA	43	0.135781
2R	47886061	47887895	47886894	C	A	0.740741	0.24	-0.500741	3.05839	missense_variant	MODERATE	AGAP004016	c.635C>A	p.Thr212Lys	2R	1835	+	protein_coding_gene	AGAP004016	unspecified product	NA	43	0.135781
2R	47886061	47887895	47886894	C	A	0.740741	0.24	-0.500741	3.05839	upstream_gene_variant	MODIFIER	AGAP004017	c.-2373G>T		2R	1835	+	protein_coding_gene	AGAP004016	unspecified product	NA	43	0.135781
2R	47886061	47887895	47887078	A	T	0.607143	0.276596	-0.330547	3.05842	downstream_gene_variant	MODIFIER	AGAP004018	c.*602T>A		2R	1835	+	protein_coding_gene	AGAP004016	unspecified product	NA	43	0.135781
2R	47886061	47887895	47887449	G	A	0.4375	0.581818	0.144318	3.05847	3_prime_UTR_variant	MODIFIER	AGAP004016	c.*125G>A		2R	1835	+	protein_coding_gene	AGAP004016	unspecified product	NA	43	0.135781
2R	47886061	47887895	47887555	G	A	0.531915	0.372881	-0.159034	3.05849	downstream_gene_variant	MODIFIER	AGAP004018	c.*125C>T		2R	1835	+	protein_coding_gene	AGAP004016	unspecified product	NA	43	0.135781
2R	47886061	47887895	47886817	G	A	0.711864	0.232143	-0.479722	3.05838	upstream_gene_variant	MODIFIER	AGAP004017	c.-2296C>T		2R	1835	+	protein_coding_gene	AGAP004016	unspecified product	NA	43	0.135781
2R	47886061	47887895	47887078	A	T	0.607143	0.276596	-0.330547	3.05842	upstream_gene_variant	MODIFIER	AGAP004017	c.-2557T>A		2R	1835	+	protein_coding_gene	AGAP004016	unspecified product	NA	43	0.135781
2R	47886061	47887895	47887078	A	T	0.607143	0.276596	-0.330547	3.05842	downstream_gene_variant	MODIFIER	AGAP004018	c.*602T>A		2R	1835	+	protein_coding_gene	AGAP004016	unspecified product	NA	43	0.135781
2R	47886061	47887895	47886817	G	A	0.711864	0.232143	-0.479722	3.05838	downstream_gene_variant	MODIFIER	AGAP013186	c.*5162G>A		2R	1835	+	protein_coding_gene	AGAP004016	unspecified product	NA	43	0.135781
2R	47886061	47887895	47886894	C	A	0.740741	0.24	-0.500741	3.05839	downstream_gene_variant	MODIFIER	AGAP004018	c.*786G>T		2R	1835	+	protein_coding_gene	AGAP004016	unspecified product	NA	43	0.135781
2R	47886061	47887895	47887555	G	A	0.531915	0.372881	-0.159034	3.05849	3_prime_UTR_variant	MODIFIER	AGAP004016	c.*231G>A		2R	1835	+	protein_coding_gene	AGAP004016	unspecified product	NA	43	0.135781
2R	47886061	47887895	47886817	G	A	0.711864	0.232143	-0.479722	3.05838	synonymous_variant	LOW	AGAP004016	c.558G>A	p.Lys186Lys	2R	1835	+	protein_coding_gene	AGAP004016	unspecified product	NA	43	0.135781
2R	47886061	47887895	47886974	G	T	0.709091	0.355556	-0.353535	3.0584	missense_variant	MODERATE	AGAP004016	c.715G>T	p.Val239Leu	2R	1835	+	protein_coding_gene	AGAP004016	unspecified product	NA	43	0.135781
2R	47886061	47887895	47887449	G	A	0.4375	0.581818	0.144318	3.05847	downstream_gene_variant	MODIFIER	AGAP004018	c.*231C>T		2R	1835	+	protein_coding_gene	AGAP004016	unspecified product	NA	43	0.135781
2R	47886061	47887895	47887449	G	A	0.4375	0.581818	0.144318	3.05847	downstream_gene_variant	MODIFIER	AGAP004018	c.*231C>T		2R	1835	+	protein_coding_gene	AGAP004016	unspecified product	NA	43	0.135781
2R	47886061	47887895	47886894	C	A	0.740741	0.24	-0.500741	3.05839	downstream_gene_variant	MODIFIER	AGAP013186	c.*5239C>A		2R	1835	+	protein_coding_gene	AGAP004016	unspecified product	NA	43	0.135781
2R	47886061	47887895	47887555	G	A	0.531915	0.372881	-0.159034	3.05849	downstream_gene_variant	MODIFIER	AGAP004018	c.*125C>T		2R	1835	+	protein_coding_gene	AGAP004016	unspecified product	NA	43	0.135781
2R	47886061	47887895	47887555	G	A	0.531915	0.372881	-0.159034	3.05849	upstream_gene_variant	MODIFIER	AGAP004017	c.-3034C>T		2R	1835	+	protein_coding_gene	AGAP004016	unspecified product	NA	43	0.135781
2R	47886061	47887895	47886974	G	T	0.709091	0.355556	-0.353535	3.0584	downstream_gene_variant	MODIFIER	AGAP004018	c.*706C>A		2R	1835	+	protein_coding_gene	AGAP004016	unspecified product	NA	43	0.135781
2R	47886061	47887895	47886974	G	T	0.709091	0.355556	-0.353535	3.0584	downstream_gene_variant	MODIFIER	AGAP004018	c.*706C>A		2R	1835	+	protein_coding_gene	AGAP004016	unspecified product	NA	43	0.135781
2R	47887680	47910298	47902349	C	T	0.306452	0.688889	0.382437	3.06068	intron_variant	MODIFIER	AGAP004018	c.-80+6986G>A		2R	22619	-	protein_coding_gene	AGAP004018	unspecified product	NA	741	0.0964063
2R	47887680	47910298	47902349	C	T	0.306452	0.688889	0.382437	3.06068	intron_variant	MODIFIER	AGAP004018	c.-80+6986G>A		2R	22619	-	protein_coding_gene	AGAP004018	unspecified product	NA	741	0.0964063
2R	47887680	47910298	47902422	G	A	0.323077	0.673913	0.350836	3.06069	intron_variant	MODIFIER	AGAP004018	c.-80+6913C>T		2R	22619	-	protein_coding_gene	AGAP004018	unspecified product	NA	741	0.0964063
2R	47887680	47910298	47893414	T	G	0.666667	0.338983	-0.327684	3.05936	intron_variant	MODIFIER	AGAP004018	c.-79-3233A>C		2R	22619	-	protein_coding_gene	AGAP004018	unspecified product	NA	741	0.0964063
2R	47887680	47910298	47892659	T	G	0.590164	0.348837	-0.241327	3.05925	intron_variant	MODIFIER	AGAP004018	c.-79-2478A>C		2R	22619	-	protein_coding_gene	AGAP004018	unspecified product	NA	741	0.0964063
2R	47887680	47910298	47902084	C	G	0.617021	0.309859	-0.307162	3.06064	intron_variant	MODIFIER	AGAP004018	c.-80+7251G>C		2R	22619	-	protein_coding_gene	AGAP004018	unspecified product	NA	741	0.0964063
2R	47887680	47910298	47893414	T	G	0.666667	0.338983	-0.327684	3.05936	intron_variant	MODIFIER	AGAP004018	c.-79-3233A>C		2R	22619	-	protein_coding_gene	AGAP004018	unspecified product	NA	741	0.0964063
2R	47887680	47910298	47892659	T	G	0.590164	0.348837	-0.241327	3.05925	intron_variant	MODIFIER	AGAP004018	c.-79-2478A>C		2R	22619	-	protein_coding_gene	AGAP004018	unspecified product	NA	741	0.0964063
2R	47887680	47910298	47894682	A	C	0.265306	0.769231	0.503925	3.05955	intron_variant	MODIFIER	AGAP004018	c.-79-4501T>G		2R	22619	-	protein_coding_gene	AGAP004018	unspecified product	NA	741	0.0964063
2R	47887680	47910298	47902084	C	G	0.617021	0.309859	-0.307162	3.06064	intron_variant	MODIFIER	AGAP004018	c.-80+7251G>C		2R	22619	-	protein_coding_gene	AGAP004018	unspecified product	NA	741	0.0964063
2R	47887680	47910298	47893420	T	G	0.660714	0.362069	-0.298645	3.05936	intron_variant	MODIFIER	AGAP004018	c.-79-3239A>C		2R	22619	-	protein_coding_gene	AGAP004018	unspecified product	NA	741	0.0964063
2R	47887680	47910298	47894674	C	G	0.28	0.777778	0.497778	3.05955	intron_variant	MODIFIER	AGAP004018	c.-79-4493G>C		2R	22619	-	protein_coding_gene	AGAP004018	unspecified product	NA	741	0.0964063
2R	47887680	47910298	47902422	G	A	0.323077	0.673913	0.350836	3.06069	intron_variant	MODIFIER	AGAP004018	c.-80+6913C>T		2R	22619	-	protein_coding_gene	AGAP004018	unspecified product	NA	741	0.0964063
2R	47887680	47910298	47894710	C	G	0.266667	0.71875	0.452083	3.05955	intron_variant	MODIFIER	AGAP004018	c.-79-4529G>C		2R	22619	-	protein_coding_gene	AGAP004018	unspecified product	NA	741	0.0964063
2R	47887680	47910298	47902433	G	T	0.353846	0.659574	0.305728	3.0607	intron_variant	MODIFIER	AGAP004018	c.-80+6902C>A		2R	22619	-	protein_coding_gene	AGAP004018	unspecified product	NA	741	0.0964063
2R	47887680	47910298	47894710	C	G	0.266667	0.71875	0.452083	3.05955	intron_variant	MODIFIER	AGAP004018	c.-79-4529G>C		2R	22619	-	protein_coding_gene	AGAP004018	unspecified product	NA	741	0.0964063
2R	47887680	47910298	47902447	C	T	0.35	0.652174	0.302174	3.0607	intron_variant	MODIFIER	AGAP004018	c.-80+6888G>A		2R	22619	-	protein_coding_gene	AGAP004018	unspecified product	NA	741	0.0964063
2R	47887680	47910298	47894682	A	C	0.265306	0.769231	0.503925	3.05955	intron_variant	MODIFIER	AGAP004018	c.-79-4501T>G		2R	22619	-	protein_coding_gene	AGAP004018	unspecified product	NA	741	0.0964063
2R	47887680	47910298	47902528	C	T	0.287879	0.659574	0.371696	3.06071	intron_variant	MODIFIER	AGAP004018	c.-80+6807G>A		2R	22619	-	protein_coding_gene	AGAP004018	unspecified product	NA	741	0.0964063
2R	47887680	47910298	47900529	T	C	0.313725	0.666667	0.352941	3.06041	intron_variant	MODIFIER	AGAP004018	c.-80+8806A>G		2R	22619	-	protein_coding_gene	AGAP004018	unspecified product	NA	741	0.0964063
2R	47887680	47910298	47903865	G	A	0.678571	0.245283	-0.433288	3.06091	intron_variant	MODIFIER	AGAP004018	c.-80+5470C>T		2R	22619	-	protein_coding_gene	AGAP004018	unspecified product	NA	741	0.0964063
2R	47887680	47910298	47903865	G	A	0.678571	0.245283	-0.433288	3.06091	intron_variant	MODIFIER	AGAP004018	c.-80+5470C>T		2R	22619	-	protein_coding_gene	AGAP004018	unspecified product	NA	741	0.0964063
2R	47887680	47910298	47903897	C	T	0.673077	0.254902	-0.418175	3.06091	intron_variant	MODIFIER	AGAP004018	c.-80+5438G>A		2R	22619	-	protein_coding_gene	AGAP004018	unspecified product	NA	741	0.0964063
2R	47887680	47910298	47892659	T	G	0.590164	0.348837	-0.241327	3.05925	downstream_gene_variant	MODIFIER	AGAP004016	c.*5335T>G		2R	22619	-	protein_coding_gene	AGAP004018	unspecified product	NA	741	0.0964063
2R	47887680	47910298	47906166	A	G	0.460317	0.55102	0.0907029	3.06125	intron_variant	MODIFIER	AGAP004018	c.-80+3169T>C		2R	22619	-	protein_coding_gene	AGAP004018	unspecified product	NA	741	0.0964063
2R	47887680	47910298	47906181	G	T	0.482759	0.5	0.0172414	3.06125	intron_variant	MODIFIER	AGAP004018	c.-80+3154C>A		2R	22619	-	protein_coding_gene	AGAP004018	unspecified product	NA	741	0.0964063
2R	47887680	47910298	47901962	C	G	0.727273	0.464286	-0.262987	3.06063	intron_variant	MODIFIER	AGAP004018	c.-80+7373G>C		2R	22619	-	protein_coding_gene	AGAP004018	unspecified product	NA	741	0.0964063
2R	47887680	47910298	47901962	C	G	0.727273	0.464286	-0.262987	3.06063	intron_variant	MODIFIER	AGAP004018	c.-80+7373G>C		2R	22619	-	protein_coding_gene	AGAP004018	unspecified product	NA	741	0.0964063
2R	47887680	47910298	47902433	G	T	0.353846	0.659574	0.305728	3.0607	intron_variant	MODIFIER	AGAP004018	c.-80+6902C>A		2R	22619	-	protein_coding_gene	AGAP004018	unspecified product	NA	741	0.0964063
2R	47887680	47910298	47902447	C	T	0.35	0.652174	0.302174	3.0607	intron_variant	MODIFIER	AGAP004018	c.-80+6888G>A		2R	22619	-	protein_coding_gene	AGAP004018	unspecified product	NA	741	0.0964063
2R	47887680	47910298	47907374	G	A	0.436364	0.716667	0.280303	3.06143	intron_variant	MODIFIER	AGAP004018	c.-80+1961C>T		2R	22619	-	protein_coding_gene	AGAP004018	unspecified product	NA	741	0.0964063
2R	47887680	47910298	47902528	C	T	0.287879	0.659574	0.371696	3.06071	intron_variant	MODIFIER	AGAP004018	c.-80+6807G>A		2R	22619	-	protein_coding_gene	AGAP004018	unspecified product	NA	741	0.0964063
2R	47887680	47910298	47902044	A	T	0.577778	0.308824	-0.268954	3.06064	intron_variant	MODIFIER	AGAP004018	c.-80+7291T>A		2R	22619	-	protein_coding_gene	AGAP004018	unspecified product	NA	741	0.0964063
2R	47887680	47910298	47902044	A	T	0.577778	0.308824	-0.268954	3.06064	intron_variant	MODIFIER	AGAP004018	c.-80+7291T>A		2R	22619	-	protein_coding_gene	AGAP004018	unspecified product	NA	741	0.0964063
2R	47887680	47910298	47892602	A	G	0.564516	0.38	-0.184516	3.05924	intron_variant	MODIFIER	AGAP004018	c.-79-2421T>C		2R	22619	-	protein_coding_gene	AGAP004018	unspecified product	NA	741	0.0964063
2R	47887680	47910298	47892602	A	G	0.564516	0.38	-0.184516	3.05924	intron_variant	MODIFIER	AGAP004018	c.-79-2421T>C		2R	22619	-	protein_coding_gene	AGAP004018	unspecified product	NA	741	0.0964063
2R	47887680	47910298	47900534	G	A	0.326923	0.671875	0.344952	3.06041	intron_variant	MODIFIER	AGAP004018	c.-80+8801C>T		2R	22619	-	protein_coding_gene	AGAP004018	unspecified product	NA	741	0.0964063
2R	47887680	47910298	47900659	T	A	0.615385	0.368421	-0.246964	3.06043	intron_variant	MODIFIER	AGAP004018	c.-80+8676A>T		2R	22619	-	protein_coding_gene	AGAP004018	unspecified product	NA	741	0.0964063
2R	47887680	47910298	47893420	T	G	0.660714	0.362069	-0.298645	3.05936	intron_variant	MODIFIER	AGAP004018	c.-79-3239A>C		2R	22619	-	protein_coding_gene	AGAP004018	unspecified product	NA	741	0.0964063
2R	47887680	47910298	47892715	C	A	0.580645	0.454545	-0.1261	3.05925	intron_variant	MODIFIER	AGAP004018	c.-79-2534G>T		2R	22619	-	protein_coding_gene	AGAP004018	unspecified product	NA	741	0.0964063
2R	47887680	47910298	47892715	C	A	0.580645	0.454545	-0.1261	3.05925	downstream_gene_variant	MODIFIER	AGAP004016	c.*5391C>A		2R	22619	-	protein_coding_gene	AGAP004018	unspecified product	NA	741	0.0964063
2R	47887680	47910298	47892715	C	A	0.580645	0.454545	-0.1261	3.05925	intron_variant	MODIFIER	AGAP004018	c.-79-2534G>T		2R	22619	-	protein_coding_gene	AGAP004018	unspecified product	NA	741	0.0964063
2R	47887680	47910298	47893008	G	C	0.583333	0.264151	-0.319182	3.0593	intron_variant	MODIFIER	AGAP004018	c.-79-2827C>G		2R	22619	-	protein_coding_gene	AGAP004018	unspecified product	NA	741	0.0964063
2R	47887680	47910298	47902026	G	A	0.304348	0.651515	0.347167	3.06064	intron_variant	MODIFIER	AGAP004018	c.-80+7309C>T		2R	22619	-	protein_coding_gene	AGAP004018	unspecified product	NA	741	0.0964063
2R	47887680	47910298	47902026	G	A	0.304348	0.651515	0.347167	3.06064	intron_variant	MODIFIER	AGAP004018	c.-80+7309C>T		2R	22619	-	protein_coding_gene	AGAP004018	unspecified product	NA	741	0.0964063
2R	47887680	47910298	47893325	C	T	0.387755	0.614035	0.22628	3.05935	intron_variant	MODIFIER	AGAP004018	c.-79-3144G>A		2R	22619	-	protein_coding_gene	AGAP004018	unspecified product	NA	741	0.0964063
2R	47887680	47910298	47893385	A	G	0.320755	0.690909	0.370154	3.05935	intron_variant	MODIFIER	AGAP004018	c.-79-3204T>C		2R	22619	-	protein_coding_gene	AGAP004018	unspecified product	NA	741	0.0964063
2R	47887680	47910298	47900529	T	C	0.313725	0.666667	0.352941	3.06041	intron_variant	MODIFIER	AGAP004018	c.-80+8806A>G		2R	22619	-	protein_coding_gene	AGAP004018	unspecified product	NA	741	0.0964063
2R	47887680	47910298	47900534	G	A	0.326923	0.671875	0.344952	3.06041	intron_variant	MODIFIER	AGAP004018	c.-80+8801C>T		2R	22619	-	protein_coding_gene	AGAP004018	unspecified product	NA	741	0.0964063
2R	47887680	47910298	47901488	T	A	0.25	0.632653	0.382653	3.06056	intron_variant	MODIFIER	AGAP004018	c.-80+7847A>T		2R	22619	-	protein_coding_gene	AGAP004018	unspecified product	NA	741	0.0964063
2R	47887680	47910298	47901488	T	A	0.25	0.632653	0.382653	3.06056	intron_variant	MODIFIER	AGAP004018	c.-80+7847A>T		2R	22619	-	protein_coding_gene	AGAP004018	unspecified product	NA	741	0.0964063
2R	47887680	47910298	47901673	A	G	0.627451	0.38	-0.247451	3.06058	intron_variant	MODIFIER	AGAP004018	c.-80+7662T>C		2R	22619	-	protein_coding_gene	AGAP004018	unspecified product	NA	741	0.0964063
2R	47887680	47910298	47901673	A	G	0.627451	0.38	-0.247451	3.06058	intron_variant	MODIFIER	AGAP004018	c.-80+7662T>C		2R	22619	-	protein_coding_gene	AGAP004018	unspecified product	NA	741	0.0964063
2R	47887680	47910298	47893692	G	A	0.647059	0.267857	-0.379202	3.0594	intron_variant	MODIFIER	AGAP004018	c.-79-3511C>T		2R	22619	-	protein_coding_gene	AGAP004018	unspecified product	NA	741	0.0964063
2R	47887680	47910298	47893785	A	T	0.68	0.2	-0.48	3.05941	intron_variant	MODIFIER	AGAP004018	c.-79-3604T>A		2R	22619	-	protein_coding_gene	AGAP004018	unspecified product	NA	741	0.0964063
2R	47887680	47910298	47901971	C	T	0.736842	0.491525	-0.245317	3.06063	intron_variant	MODIFIER	AGAP004018	c.-80+7364G>A		2R	22619	-	protein_coding_gene	AGAP004018	unspecified product	NA	741	0.0964063
2R	47887680	47910298	47893008	G	C	0.583333	0.264151	-0.319182	3.0593	intron_variant	MODIFIER	AGAP004018	c.-79-2827C>G		2R	22619	-	protein_coding_gene	AGAP004018	unspecified product	NA	741	0.0964063
2R	47887680	47910298	47893325	C	T	0.387755	0.614035	0.22628	3.05935	intron_variant	MODIFIER	AGAP004018	c.-79-3144G>A		2R	22619	-	protein_coding_gene	AGAP004018	unspecified product	NA	741	0.0964063
2R	47887680	47910298	47892567	T	C	0.616667	0.36	-0.256667	3.05923	intron_variant	MODIFIER	AGAP004018	c.-79-2386A>G		2R	22619	-	protein_coding_gene	AGAP004018	unspecified product	NA	741	0.0964063
2R	47887680	47910298	47893544	T	A	0.627451	0.290909	-0.336542	3.05938	intron_variant	MODIFIER	AGAP004018	c.-79-3363A>T		2R	22619	-	protein_coding_gene	AGAP004018	unspecified product	NA	741	0.0964063
2R	47887680	47910298	47892602	A	G	0.564516	0.38	-0.184516	3.05924	downstream_gene_variant	MODIFIER	AGAP004016	c.*5278A>G		2R	22619	-	protein_coding_gene	AGAP004018	unspecified product	NA	741	0.0964063
2R	47887680	47910298	47894674	C	G	0.28	0.777778	0.497778	3.05955	intron_variant	MODIFIER	AGAP004018	c.-79-4493G>C		2R	22619	-	protein_coding_gene	AGAP004018	unspecified product	NA	741	0.0964063
2R	47887680	47910298	47906129	G	A	0.409091	0.632653	0.223562	3.06124	intron_variant	MODIFIER	AGAP004018	c.-80+3206C>T		2R	22619	-	protein_coding_gene	AGAP004018	unspecified product	NA	741	0.0964063
2R	47887680	47910298	47906166	A	G	0.460317	0.55102	0.0907029	3.06125	intron_variant	MODIFIER	AGAP004018	c.-80+3169T>C		2R	22619	-	protein_coding_gene	AGAP004018	unspecified product	NA	741	0.0964063
2R	47887680	47910298	47889474	A	G	0.673469	0.396552	-0.276918	3.05877	downstream_gene_variant	MODIFIER	AGAP004016	c.*2150A>G		2R	22619	-	protein_coding_gene	AGAP004018	unspecified product	NA	741	0.0964063
2R	47887680	47910298	47889474	A	G	0.673469	0.396552	-0.276918	3.05877	intron_variant	MODIFIER	AGAP004018	c.468-13T>C		2R	22619	-	protein_coding_gene	AGAP004018	unspecified product	NA	741	0.0964063
2R	47887680	47910298	47906181	G	T	0.482759	0.5	0.0172414	3.06125	intron_variant	MODIFIER	AGAP004018	c.-80+3154C>A		2R	22619	-	protein_coding_gene	AGAP004018	unspecified product	NA	741	0.0964063
2R	47887680	47910298	47894821	T	A	0.407407	0.685714	0.278307	3.05957	intron_variant	MODIFIER	AGAP004018	c.-79-4640A>T		2R	22619	-	protein_coding_gene	AGAP004018	unspecified product	NA	741	0.0964063
2R	47887680	47910298	47894821	T	A	0.407407	0.685714	0.278307	3.05957	intron_variant	MODIFIER	AGAP004018	c.-79-4640A>T		2R	22619	-	protein_coding_gene	AGAP004018	unspecified product	NA	741	0.0964063
2R	47887680	47910298	47901971	C	T	0.736842	0.491525	-0.245317	3.06063	intron_variant	MODIFIER	AGAP004018	c.-80+7364G>A		2R	22619	-	protein_coding_gene	AGAP004018	unspecified product	NA	741	0.0964063
2R	47887680	47910298	47892567	T	C	0.616667	0.36	-0.256667	3.05923	downstream_gene_variant	MODIFIER	AGAP004016	c.*5243T>C		2R	22619	-	protein_coding_gene	AGAP004018	unspecified product	NA	741	0.0964063
2R	47887680	47910298	47894893	G	A	0.380952	0.676923	0.295971	3.05958	intron_variant	MODIFIER	AGAP004018	c.-79-4712C>T		2R	22619	-	protein_coding_gene	AGAP004018	unspecified product	NA	741	0.0964063
2R	47887680	47910298	47892567	T	C	0.616667	0.36	-0.256667	3.05923	intron_variant	MODIFIER	AGAP004018	c.-79-2386A>G		2R	22619	-	protein_coding_gene	AGAP004018	unspecified product	NA	741	0.0964063
2R	47887680	47910298	47894923	C	G	0.386364	0.69697	0.310606	3.05958	intron_variant	MODIFIER	AGAP004018	c.-79-4742G>C		2R	22619	-	protein_coding_gene	AGAP004018	unspecified product	NA	741	0.0964063
2R	47887680	47910298	47893385	A	G	0.320755	0.690909	0.370154	3.05935	intron_variant	MODIFIER	AGAP004018	c.-79-3204T>C		2R	22619	-	protein_coding_gene	AGAP004018	unspecified product	NA	741	0.0964063
2R	47887680	47910298	47893397	G	T	0.326923	0.706897	0.379973	3.05936	intron_variant	MODIFIER	AGAP004018	c.-79-3216C>A		2R	22619	-	protein_coding_gene	AGAP004018	unspecified product	NA	741	0.0964063
2R	47887680	47910298	47893397	G	T	0.326923	0.706897	0.379973	3.05936	intron_variant	MODIFIER	AGAP004018	c.-79-3216C>A		2R	22619	-	protein_coding_gene	AGAP004018	unspecified product	NA	741	0.0964063
2R	47887680	47910298	47891365	T	A	0.457627	0.773585	0.315958	3.05905	intron_variant	MODIFIER	AGAP004018	c.-79-1184A>T		2R	22619	-	protein_coding_gene	AGAP004018	unspecified product	NA	741	0.0964063
2R	47887680	47910298	47900659	T	A	0.615385	0.368421	-0.246964	3.06043	intron_variant	MODIFIER	AGAP004018	c.-80+8676A>T		2R	22619	-	protein_coding_gene	AGAP004018	unspecified product	NA	741	0.0964063
2R	47887680	47910298	47893431	T	C	0.686275	0.333333	-0.352941	3.05936	intron_variant	MODIFIER	AGAP004018	c.-79-3250A>G		2R	22619	-	protein_coding_gene	AGAP004018	unspecified product	NA	741	0.0964063
2R	47887680	47910298	47893431	T	C	0.686275	0.333333	-0.352941	3.05936	intron_variant	MODIFIER	AGAP004018	c.-79-3250A>G		2R	22619	-	protein_coding_gene	AGAP004018	unspecified product	NA	741	0.0964063
2R	47887680	47910298	47893452	G	T	0.717391	0.315789	-0.401602	3.05936	intron_variant	MODIFIER	AGAP004018	c.-79-3271C>A		2R	22619	-	protein_coding_gene	AGAP004018	unspecified product	NA	741	0.0964063
2R	47887680	47910298	47894861	A	G	0.563636	0.31746	-0.246176	3.05957	intron_variant	MODIFIER	AGAP004018	c.-79-4680T>C		2R	22619	-	protein_coding_gene	AGAP004018	unspecified product	NA	741	0.0964063
2R	47887680	47910298	47894861	A	G	0.563636	0.31746	-0.246176	3.05957	intron_variant	MODIFIER	AGAP004018	c.-79-4680T>C		2R	22619	-	protein_coding_gene	AGAP004018	unspecified product	NA	741	0.0964063
2R	47887680	47910298	47893526	T	G	0.638298	0.272727	-0.365571	3.05938	intron_variant	MODIFIER	AGAP004018	c.-79-3345A>C		2R	22619	-	protein_coding_gene	AGAP004018	unspecified product	NA	741	0.0964063
2R	47887680	47910298	47894893	G	A	0.380952	0.676923	0.295971	3.05958	intron_variant	MODIFIER	AGAP004018	c.-79-4712C>T		2R	22619	-	protein_coding_gene	AGAP004018	unspecified product	NA	741	0.0964063
2R	47887680	47910298	47904312	T	C	0.423077	0.706897	0.28382	3.06097	intron_variant	MODIFIER	AGAP004018	c.-80+5023A>G		2R	22619	-	protein_coding_gene	AGAP004018	unspecified product	NA	741	0.0964063
2R	47887680	47910298	47904312	T	C	0.423077	0.706897	0.28382	3.06097	intron_variant	MODIFIER	AGAP004018	c.-80+5023A>G		2R	22619	-	protein_coding_gene	AGAP004018	unspecified product	NA	741	0.0964063
2R	47887680	47910298	47904597	C	G	0.531915	0.263158	-0.268757	3.06102	intron_variant	MODIFIER	AGAP004018	c.-80+4738G>C		2R	22619	-	protein_coding_gene	AGAP004018	unspecified product	NA	741	0.0964063
2R	47887680	47910298	47893544	T	A	0.627451	0.290909	-0.336542	3.05938	intron_variant	MODIFIER	AGAP004018	c.-79-3363A>T		2R	22619	-	protein_coding_gene	AGAP004018	unspecified product	NA	741	0.0964063
2R	47887680	47910298	47893660	C	A	0.622642	0.296296	-0.326345	3.0594	intron_variant	MODIFIER	AGAP004018	c.-79-3479G>T		2R	22619	-	protein_coding_gene	AGAP004018	unspecified product	NA	741	0.0964063
2R	47887680	47910298	47893660	C	A	0.622642	0.296296	-0.326345	3.0594	intron_variant	MODIFIER	AGAP004018	c.-79-3479G>T		2R	22619	-	protein_coding_gene	AGAP004018	unspecified product	NA	741	0.0964063
2R	47887680	47910298	47893692	G	A	0.647059	0.267857	-0.379202	3.0594	intron_variant	MODIFIER	AGAP004018	c.-79-3511C>T		2R	22619	-	protein_coding_gene	AGAP004018	unspecified product	NA	741	0.0964063
2R	47887680	47910298	47892422	G	A	0.615385	0.388889	-0.226496	3.05921	intron_variant	MODIFIER	AGAP004018	c.-79-2241C>T		2R	22619	-	protein_coding_gene	AGAP004018	unspecified product	NA	741	0.0964063
2R	47887680	47910298	47892535	A	T	0.6	0.392857	-0.207143	3.05923	downstream_gene_variant	MODIFIER	AGAP004016	c.*5211A>T		2R	22619	-	protein_coding_gene	AGAP004018	unspecified product	NA	741	0.0964063
2R	47887680	47910298	47892535	A	T	0.6	0.392857	-0.207143	3.05923	intron_variant	MODIFIER	AGAP004018	c.-79-2354T>A		2R	22619	-	protein_coding_gene	AGAP004018	unspecified product	NA	741	0.0964063
2R	47887680	47910298	47892535	A	T	0.6	0.392857	-0.207143	3.05923	intron_variant	MODIFIER	AGAP004018	c.-79-2354T>A		2R	22619	-	protein_coding_gene	AGAP004018	unspecified product	NA	741	0.0964063
2R	47887680	47910298	47894072	T	G	0.311475	0.707692	0.396217	3.05946	intron_variant	MODIFIER	AGAP004018	c.-79-3891A>C		2R	22619	-	protein_coding_gene	AGAP004018	unspecified product	NA	741	0.0964063
2R	47887680	47910298	47894072	T	G	0.311475	0.707692	0.396217	3.05946	intron_variant	MODIFIER	AGAP004018	c.-79-3891A>C		2R	22619	-	protein_coding_gene	AGAP004018	unspecified product	NA	741	0.0964063
2R	47887680	47910298	47894089	C	T	0.327869	0.692308	0.364439	3.05946	intron_variant	MODIFIER	AGAP004018	c.-79-3908G>A		2R	22619	-	protein_coding_gene	AGAP004018	unspecified product	NA	741	0.0964063
2R	47887680	47910298	47894089	C	T	0.327869	0.692308	0.364439	3.05946	intron_variant	MODIFIER	AGAP004018	c.-79-3908G>A		2R	22619	-	protein_coding_gene	AGAP004018	unspecified product	NA	741	0.0964063
2R	47887680	47910298	47889383	T	C	0.672727	0.381818	-0.290909	3.05876	downstream_gene_variant	MODIFIER	AGAP004016	c.*2059T>C		2R	22619	-	protein_coding_gene	AGAP004018	unspecified product	NA	741	0.0964063
2R	47887680	47910298	47889383	T	C	0.672727	0.381818	-0.290909	3.05876	synonymous_variant	LOW	AGAP004018	c.546A>G	p.Glu182Glu	2R	22619	-	protein_coding_gene	AGAP004018	unspecified product	NA	741	0.0964063
2R	47887680	47910298	47889383	T	C	0.672727	0.381818	-0.290909	3.05876	synonymous_variant	LOW	AGAP004018	c.546A>G	p.Glu182Glu	2R	22619	-	protein_coding_gene	AGAP004018	unspecified product	NA	741	0.0964063
2R	47887680	47910298	47906129	G	A	0.409091	0.632653	0.223562	3.06124	intron_variant	MODIFIER	AGAP004018	c.-80+3206C>T		2R	22619	-	protein_coding_gene	AGAP004018	unspecified product	NA	741	0.0964063
2R	47887680	47910298	47899779	T	A	0.352941	0.62963	0.276688	3.0603	intron_variant	MODIFIER	AGAP004018	c.-80+9556A>T		2R	22619	-	protein_coding_gene	AGAP004018	unspecified product	NA	741	0.0964063
2R	47887680	47910298	47889474	A	G	0.673469	0.396552	-0.276918	3.05877	upstream_gene_variant	MODIFIER	AGAP004017	c.-4953T>C		2R	22619	-	protein_coding_gene	AGAP004018	unspecified product	NA	741	0.0964063
2R	47887680	47910298	47889474	A	G	0.673469	0.396552	-0.276918	3.05877	intron_variant	MODIFIER	AGAP004018	c.468-13T>C		2R	22619	-	protein_coding_gene	AGAP004018	unspecified product	NA	741	0.0964063
2R	47887680	47910298	47890429	G	A	0.357143	0.634615	0.277473	3.05892	intron_variant	MODIFIER	AGAP004018	c.-79-248C>T		2R	22619	-	protein_coding_gene	AGAP004018	unspecified product	NA	741	0.0964063
2R	47887680	47910298	47890429	G	A	0.357143	0.634615	0.277473	3.05892	downstream_gene_variant	MODIFIER	AGAP004016	c.*3105G>A		2R	22619	-	protein_coding_gene	AGAP004018	unspecified product	NA	741	0.0964063
2R	47887680	47910298	47890429	G	A	0.357143	0.634615	0.277473	3.05892	intron_variant	MODIFIER	AGAP004018	c.-79-248C>T		2R	22619	-	protein_coding_gene	AGAP004018	unspecified product	NA	741	0.0964063
2R	47887680	47910298	47890856	C	T	0.666667	0.290909	-0.375758	3.05898	intron_variant	MODIFIER	AGAP004018	c.-79-675G>A		2R	22619	-	protein_coding_gene	AGAP004018	unspecified product	NA	741	0.0964063
2R	47887680	47910298	47890856	C	T	0.666667	0.290909	-0.375758	3.05898	downstream_gene_variant	MODIFIER	AGAP004016	c.*3532C>T		2R	22619	-	protein_coding_gene	AGAP004018	unspecified product	NA	741	0.0964063
2R	47887680	47910298	47890856	C	T	0.666667	0.290909	-0.375758	3.05898	intron_variant	MODIFIER	AGAP004018	c.-79-675G>A		2R	22619	-	protein_coding_gene	AGAP004018	unspecified product	NA	741	0.0964063
2R	47887680	47910298	47891185	G	A	0.6	0.226415	-0.373585	3.05903	downstream_gene_variant	MODIFIER	AGAP004016	c.*3861G>A		2R	22619	-	protein_coding_gene	AGAP004018	unspecified product	NA	741	0.0964063
2R	47887680	47910298	47891185	G	A	0.6	0.226415	-0.373585	3.05903	intron_variant	MODIFIER	AGAP004018	c.-79-1004C>T		2R	22619	-	protein_coding_gene	AGAP004018	unspecified product	NA	741	0.0964063
2R	47887680	47910298	47891185	G	A	0.6	0.226415	-0.373585	3.05903	intron_variant	MODIFIER	AGAP004018	c.-79-1004C>T		2R	22619	-	protein_coding_gene	AGAP004018	unspecified product	NA	741	0.0964063
2R	47887680	47910298	47894985	G	C	0.413043	0.7	0.286957	3.05959	intron_variant	MODIFIER	AGAP004018	c.-79-4804C>G		2R	22619	-	protein_coding_gene	AGAP004018	unspecified product	NA	741	0.0964063
2R	47887680	47910298	47891365	T	A	0.457627	0.773585	0.315958	3.05905	downstream_gene_variant	MODIFIER	AGAP004016	c.*4041T>A		2R	22619	-	protein_coding_gene	AGAP004018	unspecified product	NA	741	0.0964063
2R	47887680	47910298	47891365	T	A	0.457627	0.773585	0.315958	3.05905	intron_variant	MODIFIER	AGAP004018	c.-79-1184A>T		2R	22619	-	protein_coding_gene	AGAP004018	unspecified product	NA	741	0.0964063
2R	47887680	47910298	47903897	C	T	0.673077	0.254902	-0.418175	3.06091	intron_variant	MODIFIER	AGAP004018	c.-80+5438G>A		2R	22619	-	protein_coding_gene	AGAP004018	unspecified product	NA	741	0.0964063
2R	47887680	47910298	47904095	A	C	0.566038	0.446154	-0.119884	3.06094	intron_variant	MODIFIER	AGAP004018	c.-80+5240T>G		2R	22619	-	protein_coding_gene	AGAP004018	unspecified product	NA	741	0.0964063
2R	47887680	47910298	47893452	G	T	0.717391	0.315789	-0.401602	3.05936	intron_variant	MODIFIER	AGAP004018	c.-79-3271C>A		2R	22619	-	protein_coding_gene	AGAP004018	unspecified product	NA	741	0.0964063
2R	47887680	47910298	47893504	G	A	0.680851	0.333333	-0.347518	3.05937	intron_variant	MODIFIER	AGAP004018	c.-79-3323C>T		2R	22619	-	protein_coding_gene	AGAP004018	unspecified product	NA	741	0.0964063
2R	47887680	47910298	47893504	G	A	0.680851	0.333333	-0.347518	3.05937	intron_variant	MODIFIER	AGAP004018	c.-79-3323C>T		2R	22619	-	protein_coding_gene	AGAP004018	unspecified product	NA	741	0.0964063
2R	47887680	47910298	47893526	T	G	0.638298	0.272727	-0.365571	3.05938	intron_variant	MODIFIER	AGAP004018	c.-79-3345A>C		2R	22619	-	protein_coding_gene	AGAP004018	unspecified product	NA	741	0.0964063
2R	47887680	47910298	47901213	A	C	0.345455	0.661017	0.315562	3.06051	intron_variant	MODIFIER	AGAP004018	c.-80+8122T>G		2R	22619	-	protein_coding_gene	AGAP004018	unspecified product	NA	741	0.0964063
2R	47887680	47910298	47901272	A	G	0.606557	0.431373	-0.175185	3.06052	intron_variant	MODIFIER	AGAP004018	c.-80+8063T>C		2R	22619	-	protein_coding_gene	AGAP004018	unspecified product	NA	741	0.0964063
2R	47887680	47910298	47901272	A	G	0.606557	0.431373	-0.175185	3.06052	intron_variant	MODIFIER	AGAP004018	c.-80+8063T>C		2R	22619	-	protein_coding_gene	AGAP004018	unspecified product	NA	741	0.0964063
2R	47887680	47910298	47901455	G	A	0.701754	0.369565	-0.332189	3.06055	intron_variant	MODIFIER	AGAP004018	c.-80+7880C>T		2R	22619	-	protein_coding_gene	AGAP004018	unspecified product	NA	741	0.0964063
2R	47887680	47910298	47901455	G	A	0.701754	0.369565	-0.332189	3.06055	intron_variant	MODIFIER	AGAP004018	c.-80+7880C>T		2R	22619	-	protein_coding_gene	AGAP004018	unspecified product	NA	741	0.0964063
2R	47887680	47910298	47892422	G	A	0.615385	0.388889	-0.226496	3.05921	intron_variant	MODIFIER	AGAP004018	c.-79-2241C>T		2R	22619	-	protein_coding_gene	AGAP004018	unspecified product	NA	741	0.0964063
2R	47887680	47910298	47892422	G	A	0.615385	0.388889	-0.226496	3.05921	downstream_gene_variant	MODIFIER	AGAP004016	c.*5098G>A		2R	22619	-	protein_coding_gene	AGAP004018	unspecified product	NA	741	0.0964063
2R	47887680	47910298	47905094	T	C	0.291667	0.622642	0.330975	3.06109	intron_variant	MODIFIER	AGAP004018	c.-80+4241A>G		2R	22619	-	protein_coding_gene	AGAP004018	unspecified product	NA	741	0.0964063
2R	47887680	47910298	47905094	T	C	0.291667	0.622642	0.330975	3.06109	intron_variant	MODIFIER	AGAP004018	c.-80+4241A>G		2R	22619	-	protein_coding_gene	AGAP004018	unspecified product	NA	741	0.0964063
2R	47887680	47910298	47905662	A	G	0.395349	0.724138	0.328789	3.06117	intron_variant	MODIFIER	AGAP004018	c.-80+3673T>C		2R	22619	-	protein_coding_gene	AGAP004018	unspecified product	NA	741	0.0964063
2R	47887680	47910298	47893785	A	T	0.68	0.2	-0.48	3.05941	intron_variant	MODIFIER	AGAP004018	c.-79-3604T>A		2R	22619	-	protein_coding_gene	AGAP004018	unspecified product	NA	741	0.0964063
2R	47887680	47910298	47888279	C	G	0.6875	0.294118	-0.393382	3.0586	upstream_gene_variant	MODIFIER	AGAP004017	c.-3758G>C		2R	22619	-	protein_coding_gene	AGAP004018	unspecified product	NA	741	0.0964063
2R	47887680	47910298	47888279	C	G	0.6875	0.294118	-0.393382	3.0586	synonymous_variant	LOW	AGAP004018	c.1650G>C	p.Leu550Leu	2R	22619	-	protein_coding_gene	AGAP004018	unspecified product	NA	741	0.0964063
2R	47887680	47910298	47905662	A	G	0.395349	0.724138	0.328789	3.06117	intron_variant	MODIFIER	AGAP004018	c.-80+3673T>C		2R	22619	-	protein_coding_gene	AGAP004018	unspecified product	NA	741	0.0964063
2R	47887680	47910298	47906071	C	T	0.232143	0.433962	0.201819	3.06124	intron_variant	MODIFIER	AGAP004018	c.-80+3264G>A		2R	22619	-	protein_coding_gene	AGAP004018	unspecified product	NA	741	0.0964063
2R	47887680	47910298	47906071	C	T	0.232143	0.433962	0.201819	3.06124	intron_variant	MODIFIER	AGAP004018	c.-80+3264G>A		2R	22619	-	protein_coding_gene	AGAP004018	unspecified product	NA	741	0.0964063
2R	47887680	47910298	47906107	C	T	0.377049	0.545455	0.168405	3.06124	intron_variant	MODIFIER	AGAP004018	c.-80+3228G>A		2R	22619	-	protein_coding_gene	AGAP004018	unspecified product	NA	741	0.0964063
2R	47887680	47910298	47906107	C	T	0.377049	0.545455	0.168405	3.06124	intron_variant	MODIFIER	AGAP004018	c.-80+3228G>A		2R	22619	-	protein_coding_gene	AGAP004018	unspecified product	NA	741	0.0964063
2R	47887680	47910298	47899779	T	A	0.352941	0.62963	0.276688	3.0603	intron_variant	MODIFIER	AGAP004018	c.-80+9556A>T		2R	22619	-	protein_coding_gene	AGAP004018	unspecified product	NA	741	0.0964063
2R	47887680	47910298	47907272	T	G	0.355556	0.684211	0.328655	3.06141	intron_variant	MODIFIER	AGAP004018	c.-80+2063A>C		2R	22619	-	protein_coding_gene	AGAP004018	unspecified product	NA	741	0.0964063
2R	47887680	47910298	47899793	C	T	0.651515	0.37931	-0.272205	3.0603	intron_variant	MODIFIER	AGAP004018	c.-80+9542G>A		2R	22619	-	protein_coding_gene	AGAP004018	unspecified product	NA	741	0.0964063
2R	47887680	47910298	47899793	C	T	0.651515	0.37931	-0.272205	3.0603	intron_variant	MODIFIER	AGAP004018	c.-80+9542G>A		2R	22619	-	protein_coding_gene	AGAP004018	unspecified product	NA	741	0.0964063
2R	47887680	47910298	47906187	T	A	0.465517	0.479167	0.0136494	3.06125	intron_variant	MODIFIER	AGAP004018	c.-80+3148A>T		2R	22619	-	protein_coding_gene	AGAP004018	unspecified product	NA	741	0.0964063
2R	47887680	47910298	47906187	T	A	0.465517	0.479167	0.0136494	3.06125	intron_variant	MODIFIER	AGAP004018	c.-80+3148A>T		2R	22619	-	protein_coding_gene	AGAP004018	unspecified product	NA	741	0.0964063
2R	47887680	47910298	47906207	G	A	0.448276	0.5	0.0517241	3.06126	intron_variant	MODIFIER	AGAP004018	c.-80+3128C>T		2R	22619	-	protein_coding_gene	AGAP004018	unspecified product	NA	741	0.0964063
2R	47887680	47910298	47906207	G	A	0.448276	0.5	0.0517241	3.06126	intron_variant	MODIFIER	AGAP004018	c.-80+3128C>T		2R	22619	-	protein_coding_gene	AGAP004018	unspecified product	NA	741	0.0964063
2R	47887680	47910298	47906269	T	C	0.57377	0.632653	0.0588826	3.06126	intron_variant	MODIFIER	AGAP004018	c.-80+3066A>G		2R	22619	-	protein_coding_gene	AGAP004018	unspecified product	NA	741	0.0964063
2R	47887680	47910298	47906269	T	C	0.57377	0.632653	0.0588826	3.06126	intron_variant	MODIFIER	AGAP004018	c.-80+3066A>G		2R	22619	-	protein_coding_gene	AGAP004018	unspecified product	NA	741	0.0964063
2R	47887680	47910298	47906293	A	G	0.6	0.641509	0.0415094	3.06127	intron_variant	MODIFIER	AGAP004018	c.-80+3042T>C		2R	22619	-	protein_coding_gene	AGAP004018	unspecified product	NA	741	0.0964063
2R	47887680	47910298	47894923	C	G	0.386364	0.69697	0.310606	3.05958	intron_variant	MODIFIER	AGAP004018	c.-79-4742G>C		2R	22619	-	protein_coding_gene	AGAP004018	unspecified product	NA	741	0.0964063
2R	47887680	47910298	47894985	G	C	0.413043	0.7	0.286957	3.05959	intron_variant	MODIFIER	AGAP004018	c.-79-4804C>G		2R	22619	-	protein_coding_gene	AGAP004018	unspecified product	NA	741	0.0964063
2R	47887680	47910298	47907378	G	T	0.563636	0.283333	-0.280303	3.06143	intron_variant	MODIFIER	AGAP004018	c.-80+1957C>A		2R	22619	-	protein_coding_gene	AGAP004018	unspecified product	NA	741	0.0964063
2R	47887680	47910298	47907425	C	T	0.407407	0.711538	0.304131	3.06144	intron_variant	MODIFIER	AGAP004018	c.-80+1910G>A		2R	22619	-	protein_coding_gene	AGAP004018	unspecified product	NA	741	0.0964063
2R	47887680	47910298	47907425	C	T	0.407407	0.711538	0.304131	3.06144	intron_variant	MODIFIER	AGAP004018	c.-80+1910G>A		2R	22619	-	protein_coding_gene	AGAP004018	unspecified product	NA	741	0.0964063
2R	47887680	47910298	47900724	G	A	0.34	0.74	0.4	3.06044	intron_variant	MODIFIER	AGAP004018	c.-80+8611C>T		2R	22619	-	protein_coding_gene	AGAP004018	unspecified product	NA	741	0.0964063
2R	47887680	47910298	47900724	G	A	0.34	0.74	0.4	3.06044	intron_variant	MODIFIER	AGAP004018	c.-80+8611C>T		2R	22619	-	protein_coding_gene	AGAP004018	unspecified product	NA	741	0.0964063
2R	47887680	47910298	47904095	A	C	0.566038	0.446154	-0.119884	3.06094	intron_variant	MODIFIER	AGAP004018	c.-80+5240T>G		2R	22619	-	protein_coding_gene	AGAP004018	unspecified product	NA	741	0.0964063
2R	47887680	47910298	47904131	A	C	0.465116	0.639344	0.174228	3.06095	intron_variant	MODIFIER	AGAP004018	c.-80+5204T>G		2R	22619	-	protein_coding_gene	AGAP004018	unspecified product	NA	741	0.0964063
2R	47887680	47910298	47904131	A	C	0.465116	0.639344	0.174228	3.06095	intron_variant	MODIFIER	AGAP004018	c.-80+5204T>G		2R	22619	-	protein_coding_gene	AGAP004018	unspecified product	NA	741	0.0964063
2R	47887680	47910298	47904148	A	G	0.560976	0.3125	-0.248476	3.06095	intron_variant	MODIFIER	AGAP004018	c.-80+5187T>C		2R	22619	-	protein_coding_gene	AGAP004018	unspecified product	NA	741	0.0964063
2R	47887680	47910298	47901213	A	C	0.345455	0.661017	0.315562	3.06051	intron_variant	MODIFIER	AGAP004018	c.-80+8122T>G		2R	22619	-	protein_coding_gene	AGAP004018	unspecified product	NA	741	0.0964063
2R	47887680	47910298	47892294	G	T	0.627451	0.470588	-0.156863	3.05919	intron_variant	MODIFIER	AGAP004018	c.-79-2113C>A		2R	22619	-	protein_coding_gene	AGAP004018	unspecified product	NA	741	0.0964063
2R	47887680	47910298	47892294	G	T	0.627451	0.470588	-0.156863	3.05919	downstream_gene_variant	MODIFIER	AGAP004016	c.*4970G>T		2R	22619	-	protein_coding_gene	AGAP004018	unspecified product	NA	741	0.0964063
2R	47887680	47910298	47892412	A	G	0.387097	0.607143	0.220046	3.05921	downstream_gene_variant	MODIFIER	AGAP004016	c.*5088A>G		2R	22619	-	protein_coding_gene	AGAP004018	unspecified product	NA	741	0.0964063
2R	47887680	47910298	47904597	C	G	0.531915	0.263158	-0.268757	3.06102	intron_variant	MODIFIER	AGAP004018	c.-80+4738G>C		2R	22619	-	protein_coding_gene	AGAP004018	unspecified product	NA	741	0.0964063
2R	47887680	47910298	47904619	T	G	0.519231	0.326531	-0.1927	3.06102	intron_variant	MODIFIER	AGAP004018	c.-80+4716A>C		2R	22619	-	protein_coding_gene	AGAP004018	unspecified product	NA	741	0.0964063
2R	47887680	47910298	47904619	T	G	0.519231	0.326531	-0.1927	3.06102	intron_variant	MODIFIER	AGAP004018	c.-80+4716A>C		2R	22619	-	protein_coding_gene	AGAP004018	unspecified product	NA	741	0.0964063
2R	47887680	47910298	47896807	G	A	0.576923	0.367347	-0.209576	3.05986	intron_variant	MODIFIER	AGAP004018	c.-79-6626C>T		2R	22619	-	protein_coding_gene	AGAP004018	unspecified product	NA	741	0.0964063
2R	47887680	47910298	47896807	G	A	0.576923	0.367347	-0.209576	3.05986	intron_variant	MODIFIER	AGAP004018	c.-79-6626C>T		2R	22619	-	protein_coding_gene	AGAP004018	unspecified product	NA	741	0.0964063
2R	47887680	47910298	47896958	G	C	0.38	0.740741	0.360741	3.05988	intron_variant	MODIFIER	AGAP004018	c.-79-6777C>G		2R	22619	-	protein_coding_gene	AGAP004018	unspecified product	NA	741	0.0964063
2R	47887680	47910298	47896958	G	C	0.38	0.740741	0.360741	3.05988	intron_variant	MODIFIER	AGAP004018	c.-79-6777C>G		2R	22619	-	protein_coding_gene	AGAP004018	unspecified product	NA	741	0.0964063
2R	47887680	47910298	47896977	T	A	0.387755	0.754098	0.366343	3.05989	intron_variant	MODIFIER	AGAP004018	c.-79-6796A>T		2R	22619	-	protein_coding_gene	AGAP004018	unspecified product	NA	741	0.0964063
2R	47887680	47910298	47896977	T	A	0.387755	0.754098	0.366343	3.05989	intron_variant	MODIFIER	AGAP004018	c.-79-6796A>T		2R	22619	-	protein_coding_gene	AGAP004018	unspecified product	NA	741	0.0964063
2R	47887680	47910298	47888279	C	G	0.6875	0.294118	-0.393382	3.0586	synonymous_variant	LOW	AGAP004018	c.1650G>C	p.Leu550Leu	2R	22619	-	protein_coding_gene	AGAP004018	unspecified product	NA	741	0.0964063
2R	47887680	47910298	47888279	C	G	0.6875	0.294118	-0.393382	3.0586	downstream_gene_variant	MODIFIER	AGAP004016	c.*955C>G		2R	22619	-	protein_coding_gene	AGAP004018	unspecified product	NA	741	0.0964063
2R	47887680	47910298	47889383	T	C	0.672727	0.381818	-0.290909	3.05876	upstream_gene_variant	MODIFIER	AGAP004017	c.-4862A>G		2R	22619	-	protein_coding_gene	AGAP004018	unspecified product	NA	741	0.0964063
2R	47887680	47910298	47897014	C	T	0.369565	0.709091	0.339526	3.05989	intron_variant	MODIFIER	AGAP004018	c.-79-6833G>A		2R	22619	-	protein_coding_gene	AGAP004018	unspecified product	NA	741	0.0964063
2R	47887680	47910298	47897014	C	T	0.369565	0.709091	0.339526	3.05989	intron_variant	MODIFIER	AGAP004018	c.-79-6833G>A		2R	22619	-	protein_coding_gene	AGAP004018	unspecified product	NA	741	0.0964063
2R	47887680	47910298	47907264	T	A	0.3125	0.62963	0.31713	3.06141	intron_variant	MODIFIER	AGAP004018	c.-80+2071A>T		2R	22619	-	protein_coding_gene	AGAP004018	unspecified product	NA	741	0.0964063
2R	47887680	47910298	47892412	A	G	0.387097	0.607143	0.220046	3.05921	intron_variant	MODIFIER	AGAP004018	c.-79-2231T>C		2R	22619	-	protein_coding_gene	AGAP004018	unspecified product	NA	741	0.0964063
2R	47887680	47910298	47907272	T	G	0.355556	0.684211	0.328655	3.06141	intron_variant	MODIFIER	AGAP004018	c.-80+2063A>C		2R	22619	-	protein_coding_gene	AGAP004018	unspecified product	NA	741	0.0964063
2R	47887680	47910298	47907284	G	C	0.395349	0.671875	0.276526	3.06141	intron_variant	MODIFIER	AGAP004018	c.-80+2051C>G		2R	22619	-	protein_coding_gene	AGAP004018	unspecified product	NA	741	0.0964063
2R	47887680	47910298	47899851	A	C	0.636364	0.436364	-0.2	3.06031	intron_variant	MODIFIER	AGAP004018	c.-80+9484T>G		2R	22619	-	protein_coding_gene	AGAP004018	unspecified product	NA	741	0.0964063
2R	47887680	47910298	47899851	A	C	0.636364	0.436364	-0.2	3.06031	intron_variant	MODIFIER	AGAP004018	c.-80+9484T>G		2R	22619	-	protein_coding_gene	AGAP004018	unspecified product	NA	741	0.0964063
2R	47887680	47910298	47899869	T	A	0.634921	0.421053	-0.213868	3.06032	intron_variant	MODIFIER	AGAP004018	c.-80+9466A>T		2R	22619	-	protein_coding_gene	AGAP004018	unspecified product	NA	741	0.0964063
2R	47887680	47910298	47899869	T	A	0.634921	0.421053	-0.213868	3.06032	intron_variant	MODIFIER	AGAP004018	c.-80+9466A>T		2R	22619	-	protein_coding_gene	AGAP004018	unspecified product	NA	741	0.0964063
2R	47887680	47910298	47900121	G	C	0.438596	0.673077	0.23448	3.06035	intron_variant	MODIFIER	AGAP004018	c.-80+9214C>G		2R	22619	-	protein_coding_gene	AGAP004018	unspecified product	NA	741	0.0964063
2R	47887680	47910298	47900121	G	C	0.438596	0.673077	0.23448	3.06035	intron_variant	MODIFIER	AGAP004018	c.-80+9214C>G		2R	22619	-	protein_coding_gene	AGAP004018	unspecified product	NA	741	0.0964063
2R	47887680	47910298	47900274	A	G	0.36	0.634615	0.274615	3.06038	intron_variant	MODIFIER	AGAP004018	c.-80+9061T>C		2R	22619	-	protein_coding_gene	AGAP004018	unspecified product	NA	741	0.0964063
2R	47887680	47910298	47900274	A	G	0.36	0.634615	0.274615	3.06038	intron_variant	MODIFIER	AGAP004018	c.-80+9061T>C		2R	22619	-	protein_coding_gene	AGAP004018	unspecified product	NA	741	0.0964063
2R	47887680	47910298	47907378	G	T	0.563636	0.283333	-0.280303	3.06143	intron_variant	MODIFIER	AGAP004018	c.-80+1957C>A		2R	22619	-	protein_coding_gene	AGAP004018	unspecified product	NA	741	0.0964063
2R	47887680	47910298	47907331	C	T	0.4	0.714286	0.314286	3.06142	intron_variant	MODIFIER	AGAP004018	c.-80+2004G>A		2R	22619	-	protein_coding_gene	AGAP004018	unspecified product	NA	741	0.0964063
2R	47887680	47910298	47907199	C	T	0.26	0.689655	0.429655	3.0614	intron_variant	MODIFIER	AGAP004018	c.-80+2136G>A		2R	22619	-	protein_coding_gene	AGAP004018	unspecified product	NA	741	0.0964063
2R	47887680	47910298	47894996	T	C	0.586957	0.280702	-0.306255	3.05959	intron_variant	MODIFIER	AGAP004018	c.-79-4815A>G		2R	22619	-	protein_coding_gene	AGAP004018	unspecified product	NA	741	0.0964063
2R	47887680	47910298	47907454	C	G	0.320755	0.765957	0.445203	3.06144	intron_variant	MODIFIER	AGAP004018	c.-80+1881G>C		2R	22619	-	protein_coding_gene	AGAP004018	unspecified product	NA	741	0.0964063
2R	47887680	47910298	47907454	C	G	0.320755	0.765957	0.445203	3.06144	intron_variant	MODIFIER	AGAP004018	c.-80+1881G>C		2R	22619	-	protein_coding_gene	AGAP004018	unspecified product	NA	741	0.0964063
2R	47887680	47910298	47907483	T	A	0.677966	0.265306	-0.41266	3.06144	intron_variant	MODIFIER	AGAP004018	c.-80+1852A>T		2R	22619	-	protein_coding_gene	AGAP004018	unspecified product	NA	741	0.0964063
2R	47887680	47910298	47900746	T	C	0.32	0.732143	0.412143	3.06045	intron_variant	MODIFIER	AGAP004018	c.-80+8589A>G		2R	22619	-	protein_coding_gene	AGAP004018	unspecified product	NA	741	0.0964063
2R	47887680	47910298	47900746	T	C	0.32	0.732143	0.412143	3.06045	intron_variant	MODIFIER	AGAP004018	c.-80+8589A>G		2R	22619	-	protein_coding_gene	AGAP004018	unspecified product	NA	741	0.0964063
2R	47887680	47910298	47904148	A	G	0.560976	0.3125	-0.248476	3.06095	intron_variant	MODIFIER	AGAP004018	c.-80+5187T>C		2R	22619	-	protein_coding_gene	AGAP004018	unspecified product	NA	741	0.0964063
2R	47887680	47910298	47901182	C	G	0.653061	0.307692	-0.345369	3.06051	intron_variant	MODIFIER	AGAP004018	c.-80+8153G>C		2R	22619	-	protein_coding_gene	AGAP004018	unspecified product	NA	741	0.0964063
2R	47887680	47910298	47892294	G	T	0.627451	0.470588	-0.156863	3.05919	intron_variant	MODIFIER	AGAP004018	c.-79-2113C>A		2R	22619	-	protein_coding_gene	AGAP004018	unspecified product	NA	741	0.0964063
2R	47887680	47910298	47908154	C	G	0.367347	0.625	0.257653	3.06154	intron_variant	MODIFIER	AGAP004018	c.-80+1181G>C		2R	22619	-	protein_coding_gene	AGAP004018	unspecified product	NA	741	0.0964063
2R	47887680	47910298	47908154	C	G	0.367347	0.625	0.257653	3.06154	intron_variant	MODIFIER	AGAP004018	c.-80+1181G>C		2R	22619	-	protein_coding_gene	AGAP004018	unspecified product	NA	741	0.0964063
2R	47887680	47910298	47892412	A	G	0.387097	0.607143	0.220046	3.05921	intron_variant	MODIFIER	AGAP004018	c.-79-2231T>C		2R	22619	-	protein_coding_gene	AGAP004018	unspecified product	NA	741	0.0964063
2R	47887680	47910298	47908315	A	G	0.352941	0.653061	0.30012	3.06157	intron_variant	MODIFIER	AGAP004018	c.-80+1020T>C		2R	22619	-	protein_coding_gene	AGAP004018	unspecified product	NA	741	0.0964063
2R	47887680	47910298	47908946	G	A	0.753846	0.46	-0.293846	3.06166	intron_variant	MODIFIER	AGAP004018	c.-80+389C>T		2R	22619	-	protein_coding_gene	AGAP004018	unspecified product	NA	741	0.0964063
2R	47887680	47910298	47896639	C	A	0.559322	0.346939	-0.212383	3.05984	intron_variant	MODIFIER	AGAP004018	c.-79-6458G>T		2R	22619	-	protein_coding_gene	AGAP004018	unspecified product	NA	741	0.0964063
2R	47887680	47910298	47906876	T	A	0.288889	0.767857	0.478968	3.06135	intron_variant	MODIFIER	AGAP004018	c.-80+2459A>T		2R	22619	-	protein_coding_gene	AGAP004018	unspecified product	NA	741	0.0964063
2R	47887680	47910298	47906906	T	G	0.306122	0.727273	0.42115	3.06136	intron_variant	MODIFIER	AGAP004018	c.-80+2429A>C		2R	22619	-	protein_coding_gene	AGAP004018	unspecified product	NA	741	0.0964063
2R	47887680	47910298	47906906	T	G	0.306122	0.727273	0.42115	3.06136	intron_variant	MODIFIER	AGAP004018	c.-80+2429A>C		2R	22619	-	protein_coding_gene	AGAP004018	unspecified product	NA	741	0.0964063
2R	47887680	47910298	47906913	G	C	0.306122	0.736842	0.43072	3.06136	intron_variant	MODIFIER	AGAP004018	c.-80+2422C>G		2R	22619	-	protein_coding_gene	AGAP004018	unspecified product	NA	741	0.0964063
2R	47887680	47910298	47906913	G	C	0.306122	0.736842	0.43072	3.06136	intron_variant	MODIFIER	AGAP004018	c.-80+2422C>G		2R	22619	-	protein_coding_gene	AGAP004018	unspecified product	NA	741	0.0964063
2R	47887680	47910298	47896989	G	T	0.413043	0.759259	0.346216	3.05989	intron_variant	MODIFIER	AGAP004018	c.-79-6808C>A		2R	22619	-	protein_coding_gene	AGAP004018	unspecified product	NA	741	0.0964063
2R	47887680	47910298	47896989	G	T	0.413043	0.759259	0.346216	3.05989	intron_variant	MODIFIER	AGAP004018	c.-79-6808C>A		2R	22619	-	protein_coding_gene	AGAP004018	unspecified product	NA	741	0.0964063
2R	47887680	47910298	47896990	C	G	0.586957	0.240741	-0.346216	3.05989	intron_variant	MODIFIER	AGAP004018	c.-79-6809G>C		2R	22619	-	protein_coding_gene	AGAP004018	unspecified product	NA	741	0.0964063
2R	47887680	47910298	47896990	C	G	0.586957	0.240741	-0.346216	3.05989	intron_variant	MODIFIER	AGAP004018	c.-79-6809G>C		2R	22619	-	protein_coding_gene	AGAP004018	unspecified product	NA	741	0.0964063
2R	47887680	47910298	47907264	T	A	0.3125	0.62963	0.31713	3.06141	intron_variant	MODIFIER	AGAP004018	c.-80+2071A>T		2R	22619	-	protein_coding_gene	AGAP004018	unspecified product	NA	741	0.0964063
2R	47887680	47910298	47907199	C	T	0.26	0.689655	0.429655	3.0614	intron_variant	MODIFIER	AGAP004018	c.-80+2136G>A		2R	22619	-	protein_coding_gene	AGAP004018	unspecified product	NA	741	0.0964063
2R	47887680	47910298	47908315	A	G	0.352941	0.653061	0.30012	3.06157	intron_variant	MODIFIER	AGAP004018	c.-80+1020T>C		2R	22619	-	protein_coding_gene	AGAP004018	unspecified product	NA	741	0.0964063
2R	47887680	47910298	47908946	G	A	0.753846	0.46	-0.293846	3.06166	intron_variant	MODIFIER	AGAP004018	c.-80+389C>T		2R	22619	-	protein_coding_gene	AGAP004018	unspecified product	NA	741	0.0964063
2R	47887680	47910298	47894996	T	C	0.586957	0.280702	-0.306255	3.05959	intron_variant	MODIFIER	AGAP004018	c.-79-4815A>G		2R	22619	-	protein_coding_gene	AGAP004018	unspecified product	NA	741	0.0964063
2R	47887680	47910298	47907284	G	C	0.395349	0.671875	0.276526	3.06141	intron_variant	MODIFIER	AGAP004018	c.-80+2051C>G		2R	22619	-	protein_coding_gene	AGAP004018	unspecified product	NA	741	0.0964063
2R	47887680	47910298	47907303	A	T	0.416667	0.684211	0.267544	3.06142	intron_variant	MODIFIER	AGAP004018	c.-80+2032T>A		2R	22619	-	protein_coding_gene	AGAP004018	unspecified product	NA	741	0.0964063
2R	47887680	47910298	47907303	A	T	0.416667	0.684211	0.267544	3.06142	intron_variant	MODIFIER	AGAP004018	c.-80+2032T>A		2R	22619	-	protein_coding_gene	AGAP004018	unspecified product	NA	741	0.0964063
2R	47887680	47910298	47907314	C	G	0.387755	0.684211	0.296455	3.06142	intron_variant	MODIFIER	AGAP004018	c.-80+2021G>C		2R	22619	-	protein_coding_gene	AGAP004018	unspecified product	NA	741	0.0964063
2R	47887680	47910298	47907314	C	G	0.387755	0.684211	0.296455	3.06142	intron_variant	MODIFIER	AGAP004018	c.-80+2021G>C		2R	22619	-	protein_coding_gene	AGAP004018	unspecified product	NA	741	0.0964063
2R	47887680	47910298	47907319	T	G	0.369565	0.696429	0.326863	3.06142	intron_variant	MODIFIER	AGAP004018	c.-80+2016A>C		2R	22619	-	protein_coding_gene	AGAP004018	unspecified product	NA	741	0.0964063
2R	47887680	47910298	47907319	T	G	0.369565	0.696429	0.326863	3.06142	intron_variant	MODIFIER	AGAP004018	c.-80+2016A>C		2R	22619	-	protein_coding_gene	AGAP004018	unspecified product	NA	741	0.0964063
2R	47887680	47910298	47907331	C	T	0.4	0.714286	0.314286	3.06142	intron_variant	MODIFIER	AGAP004018	c.-80+2004G>A		2R	22619	-	protein_coding_gene	AGAP004018	unspecified product	NA	741	0.0964063
2R	47887680	47910298	47907374	G	A	0.436364	0.716667	0.280303	3.06143	intron_variant	MODIFIER	AGAP004018	c.-80+1961C>T		2R	22619	-	protein_coding_gene	AGAP004018	unspecified product	NA	741	0.0964063
2R	47887680	47910298	47896586	A	T	0.666667	0.340909	-0.325758	3.05983	intron_variant	MODIFIER	AGAP004018	c.-79-6405T>A		2R	22619	-	protein_coding_gene	AGAP004018	unspecified product	NA	741	0.0964063
2R	47887680	47910298	47896592	T	G	0.677966	0.355556	-0.322411	3.05983	intron_variant	MODIFIER	AGAP004018	c.-79-6411A>C		2R	22619	-	protein_coding_gene	AGAP004018	unspecified product	NA	741	0.0964063
2R	47887680	47910298	47896592	T	G	0.677966	0.355556	-0.322411	3.05983	intron_variant	MODIFIER	AGAP004018	c.-79-6411A>C		2R	22619	-	protein_coding_gene	AGAP004018	unspecified product	NA	741	0.0964063
2R	47887680	47910298	47906866	T	A	0.291667	0.758621	0.466954	3.06135	intron_variant	MODIFIER	AGAP004018	c.-80+2469A>T		2R	22619	-	protein_coding_gene	AGAP004018	unspecified product	NA	741	0.0964063
2R	47887680	47910298	47895715	G	A	0.625	0.413043	-0.211957	3.0597	intron_variant	MODIFIER	AGAP004018	c.-79-5534C>T		2R	22619	-	protein_coding_gene	AGAP004018	unspecified product	NA	741	0.0964063
2R	47887680	47910298	47895715	G	A	0.625	0.413043	-0.211957	3.0597	intron_variant	MODIFIER	AGAP004018	c.-79-5534C>T		2R	22619	-	protein_coding_gene	AGAP004018	unspecified product	NA	741	0.0964063
2R	47887680	47910298	47895742	G	A	0.35	0.555556	0.205556	3.0597	intron_variant	MODIFIER	AGAP004018	c.-79-5561C>T		2R	22619	-	protein_coding_gene	AGAP004018	unspecified product	NA	741	0.0964063
2R	47887680	47910298	47895742	G	A	0.35	0.555556	0.205556	3.0597	intron_variant	MODIFIER	AGAP004018	c.-79-5561C>T		2R	22619	-	protein_coding_gene	AGAP004018	unspecified product	NA	741	0.0964063
2R	47887680	47910298	47901182	C	G	0.653061	0.307692	-0.345369	3.06051	intron_variant	MODIFIER	AGAP004018	c.-80+8153G>C		2R	22619	-	protein_coding_gene	AGAP004018	unspecified product	NA	741	0.0964063
2R	47887680	47910298	47891379	G	T	0.465517	0.785714	0.320197	3.05906	intron_variant	MODIFIER	AGAP004018	c.-79-1198C>A		2R	22619	-	protein_coding_gene	AGAP004018	unspecified product	NA	741	0.0964063
2R	47887680	47910298	47892106	T	C	0.68	0.34	-0.34	3.05916	intron_variant	MODIFIER	AGAP004018	c.-79-1925A>G		2R	22619	-	protein_coding_gene	AGAP004018	unspecified product	NA	741	0.0964063
2R	47887680	47910298	47892106	T	C	0.68	0.34	-0.34	3.05916	intron_variant	MODIFIER	AGAP004018	c.-79-1925A>G		2R	22619	-	protein_coding_gene	AGAP004018	unspecified product	NA	741	0.0964063
2R	47887680	47910298	47892106	T	C	0.68	0.34	-0.34	3.05916	downstream_gene_variant	MODIFIER	AGAP004016	c.*4782T>C		2R	22619	-	protein_coding_gene	AGAP004018	unspecified product	NA	741	0.0964063
2R	47887680	47910298	47907483	T	A	0.677966	0.265306	-0.41266	3.06144	intron_variant	MODIFIER	AGAP004018	c.-80+1852A>T		2R	22619	-	protein_coding_gene	AGAP004018	unspecified product	NA	741	0.0964063
2R	47887680	47910298	47907540	C	T	0.630137	0.282609	-0.347528	3.06145	intron_variant	MODIFIER	AGAP004018	c.-80+1795G>A		2R	22619	-	protein_coding_gene	AGAP004018	unspecified product	NA	741	0.0964063
2R	47887680	47910298	47907540	C	T	0.630137	0.282609	-0.347528	3.06145	intron_variant	MODIFIER	AGAP004018	c.-80+1795G>A		2R	22619	-	protein_coding_gene	AGAP004018	unspecified product	NA	741	0.0964063
2R	47887680	47910298	47896639	C	A	0.559322	0.346939	-0.212383	3.05984	intron_variant	MODIFIER	AGAP004018	c.-79-6458G>T		2R	22619	-	protein_coding_gene	AGAP004018	unspecified product	NA	741	0.0964063
2R	47887680	47910298	47906866	T	A	0.291667	0.758621	0.466954	3.06135	intron_variant	MODIFIER	AGAP004018	c.-80+2469A>T		2R	22619	-	protein_coding_gene	AGAP004018	unspecified product	NA	741	0.0964063
2R	47887680	47910298	47906876	T	A	0.288889	0.767857	0.478968	3.06135	intron_variant	MODIFIER	AGAP004018	c.-80+2459A>T		2R	22619	-	protein_coding_gene	AGAP004018	unspecified product	NA	741	0.0964063
2R	47887680	47910298	47906298	A	G	0.608696	0.62963	0.020934	3.06127	intron_variant	MODIFIER	AGAP004018	c.-80+3037T>C		2R	22619	-	protein_coding_gene	AGAP004018	unspecified product	NA	741	0.0964063
2R	47887680	47910298	47906314	C	G	0.619718	0.673469	0.0537511	3.06127	intron_variant	MODIFIER	AGAP004018	c.-80+3021G>C		2R	22619	-	protein_coding_gene	AGAP004018	unspecified product	NA	741	0.0964063
2R	47887680	47910298	47891379	G	T	0.465517	0.785714	0.320197	3.05906	downstream_gene_variant	MODIFIER	AGAP004016	c.*4055G>T		2R	22619	-	protein_coding_gene	AGAP004018	unspecified product	NA	741	0.0964063
2R	47887680	47910298	47906923	T	C	0.26	0.767857	0.507857	3.06136	intron_variant	MODIFIER	AGAP004018	c.-80+2412A>G		2R	22619	-	protein_coding_gene	AGAP004018	unspecified product	NA	741	0.0964063
2R	47887680	47910298	47906923	T	C	0.26	0.767857	0.507857	3.06136	intron_variant	MODIFIER	AGAP004018	c.-80+2412A>G		2R	22619	-	protein_coding_gene	AGAP004018	unspecified product	NA	741	0.0964063
2R	47887680	47910298	47906938	G	A	0.244898	0.722222	0.477324	3.06136	intron_variant	MODIFIER	AGAP004018	c.-80+2397C>T		2R	22619	-	protein_coding_gene	AGAP004018	unspecified product	NA	741	0.0964063
2R	47887680	47910298	47906938	G	A	0.244898	0.722222	0.477324	3.06136	intron_variant	MODIFIER	AGAP004018	c.-80+2397C>T		2R	22619	-	protein_coding_gene	AGAP004018	unspecified product	NA	741	0.0964063
2R	47887680	47910298	47906293	A	G	0.6	0.641509	0.0415094	3.06127	intron_variant	MODIFIER	AGAP004018	c.-80+3042T>C		2R	22619	-	protein_coding_gene	AGAP004018	unspecified product	NA	741	0.0964063
2R	47887680	47910298	47906319	A	G	0.60274	0.68	0.0772603	3.06127	intron_variant	MODIFIER	AGAP004018	c.-80+3016T>C		2R	22619	-	protein_coding_gene	AGAP004018	unspecified product	NA	741	0.0964063
2R	47887680	47910298	47906335	T	C	0.592105	0.755556	0.16345	3.06127	intron_variant	MODIFIER	AGAP004018	c.-80+3000A>G		2R	22619	-	protein_coding_gene	AGAP004018	unspecified product	NA	741	0.0964063
2R	47887680	47910298	47906852	T	G	0.27907	0.75	0.47093	3.06135	intron_variant	MODIFIER	AGAP004018	c.-80+2483A>C		2R	22619	-	protein_coding_gene	AGAP004018	unspecified product	NA	741	0.0964063
2R	47887680	47910298	47896586	A	T	0.666667	0.340909	-0.325758	3.05983	intron_variant	MODIFIER	AGAP004018	c.-79-6405T>A		2R	22619	-	protein_coding_gene	AGAP004018	unspecified product	NA	741	0.0964063
2R	47887680	47910298	47906298	A	G	0.608696	0.62963	0.020934	3.06127	intron_variant	MODIFIER	AGAP004018	c.-80+3037T>C		2R	22619	-	protein_coding_gene	AGAP004018	unspecified product	NA	741	0.0964063
2R	47887680	47910298	47895748	G	A	0.362069	0.555556	0.193487	3.0597	intron_variant	MODIFIER	AGAP004018	c.-79-5567C>T		2R	22619	-	protein_coding_gene	AGAP004018	unspecified product	NA	741	0.0964063
2R	47887680	47910298	47895748	G	A	0.362069	0.555556	0.193487	3.0597	intron_variant	MODIFIER	AGAP004018	c.-79-5567C>T		2R	22619	-	protein_coding_gene	AGAP004018	unspecified product	NA	741	0.0964063
2R	47887680	47910298	47906335	T	C	0.592105	0.755556	0.16345	3.06127	intron_variant	MODIFIER	AGAP004018	c.-80+3000A>G		2R	22619	-	protein_coding_gene	AGAP004018	unspecified product	NA	741	0.0964063
2R	47887680	47910298	47891379	G	T	0.465517	0.785714	0.320197	3.05906	intron_variant	MODIFIER	AGAP004018	c.-79-1198C>A		2R	22619	-	protein_coding_gene	AGAP004018	unspecified product	NA	741	0.0964063
2R	47887680	47910298	47906314	C	G	0.619718	0.673469	0.0537511	3.06127	intron_variant	MODIFIER	AGAP004018	c.-80+3021G>C		2R	22619	-	protein_coding_gene	AGAP004018	unspecified product	NA	741	0.0964063
2R	47887680	47910298	47906319	A	G	0.60274	0.68	0.0772603	3.06127	intron_variant	MODIFIER	AGAP004018	c.-80+3016T>C		2R	22619	-	protein_coding_gene	AGAP004018	unspecified product	NA	741	0.0964063
2R	47887680	47910298	47906852	T	G	0.27907	0.75	0.47093	3.06135	intron_variant	MODIFIER	AGAP004018	c.-80+2483A>C		2R	22619	-	protein_coding_gene	AGAP004018	unspecified product	NA	741	0.0964063
2R	47916640	47921697	47919668	G	C	0.291667	0.580645	0.288978	3.06325	synonymous_variant	LOW	AGAP004020	c.2295G>C	p.Ser765Ser	2R	5058	+	protein_coding_gene	AGAP004020	alpha-mannosidase II	NA	105	0.108838
2R	47916640	47921697	47918666	G	A	0.685185	0.4	-0.285185	3.0631	upstream_gene_variant	MODIFIER	IR40a	c.-3391G>A		2R	5058	+	protein_coding_gene	AGAP004020	alpha-mannosidase II	NA	105	0.108838
2R	47916640	47921697	47918714	T	C	0.666667	0.373134	-0.293532	3.06311	synonymous_variant	LOW	AGAP004020	c.1416T>C	p.Ser472Ser	2R	5058	+	protein_coding_gene	AGAP004020	alpha-mannosidase II	NA	105	0.108838
2R	47916640	47921697	47918714	T	C	0.666667	0.373134	-0.293532	3.06311	upstream_gene_variant	MODIFIER	IR40a	c.-3343T>C		2R	5058	+	protein_coding_gene	AGAP004020	alpha-mannosidase II	NA	105	0.108838
2R	47916640	47921697	47920479	G	A	0.627451	0.333333	-0.294118	3.06337	missense_variant	MODERATE	AGAP004020	c.3106G>A	p.Gly1036Ser	2R	5058	+	protein_coding_gene	AGAP004020	alpha-mannosidase II	NA	105	0.108838
2R	47916640	47921697	47919584	C	A	0.701754	0.37037	-0.331384	3.06324	upstream_gene_variant	MODIFIER	IR40a	c.-2473C>A		2R	5058	+	protein_coding_gene	AGAP004020	alpha-mannosidase II	NA	105	0.108838
2R	47916640	47921697	47919584	C	A	0.701754	0.37037	-0.331384	3.06324	synonymous_variant	LOW	AGAP004020	c.2211C>A	p.Ile737Ile	2R	5058	+	protein_coding_gene	AGAP004020	alpha-mannosidase II	NA	105	0.108838
2R	47916640	47921697	47919707	T	C	0.627451	0.440678	-0.186773	3.06326	upstream_gene_variant	MODIFIER	IR40a	c.-2350T>C		2R	5058	+	protein_coding_gene	AGAP004020	alpha-mannosidase II	NA	105	0.108838
2R	47916640	47921697	47919707	T	C	0.627451	0.440678	-0.186773	3.06326	synonymous_variant	LOW	AGAP004020	c.2334T>C	p.Phe778Phe	2R	5058	+	protein_coding_gene	AGAP004020	alpha-mannosidase II	NA	105	0.108838
2R	47916640	47921697	47919668	G	C	0.291667	0.580645	0.288978	3.06325	upstream_gene_variant	MODIFIER	IR40a	c.-2389G>C		2R	5058	+	protein_coding_gene	AGAP004020	alpha-mannosidase II	NA	105	0.108838
2R	47916640	47921697	47919701	C	T	0.64	0.423729	-0.216271	3.06325	synonymous_variant	LOW	AGAP004020	c.2328C>T	p.Ala776Ala	2R	5058	+	protein_coding_gene	AGAP004020	alpha-mannosidase II	NA	105	0.108838
2R	47916640	47921697	47920268	T	C	0.4	0.666667	0.266667	3.06334	upstream_gene_variant	MODIFIER	IR40a	c.-1789T>C		2R	5058	+	protein_coding_gene	AGAP004020	alpha-mannosidase II	NA	105	0.108838
2R	47916640	47921697	47920268	T	C	0.4	0.666667	0.266667	3.06334	synonymous_variant	LOW	AGAP004020	c.2895T>C	p.Asp965Asp	2R	5058	+	protein_coding_gene	AGAP004020	alpha-mannosidase II	NA	105	0.108838
2R	47916640	47921697	47920479	G	A	0.627451	0.333333	-0.294118	3.06337	upstream_gene_variant	MODIFIER	IR40a	c.-1578G>A		2R	5058	+	protein_coding_gene	AGAP004020	alpha-mannosidase II	NA	105	0.108838
2R	47916640	47921697	47919590	T	C	0.280702	0.636364	0.355662	3.06324	synonymous_variant	LOW	AGAP004020	c.2217T>C	p.Leu739Leu	2R	5058	+	protein_coding_gene	AGAP004020	alpha-mannosidase II	NA	105	0.108838
2R	47916640	47921697	47920835	T	C	0.57377	0.227273	-0.346498	3.06342	upstream_gene_variant	MODIFIER	IR40a	c.-1222T>C		2R	5058	+	protein_coding_gene	AGAP004020	alpha-mannosidase II	NA	105	0.108838
2R	47916640	47921697	47919590	T	C	0.280702	0.636364	0.355662	3.06324	upstream_gene_variant	MODIFIER	IR40a	c.-2467T>C		2R	5058	+	protein_coding_gene	AGAP004020	alpha-mannosidase II	NA	105	0.108838
2R	47916640	47921697	47918585	C	A	0.357143	0.621212	0.264069	3.06309	synonymous_variant	LOW	AGAP004020	c.1287C>A	p.Thr429Thr	2R	5058	+	protein_coding_gene	AGAP004020	alpha-mannosidase II	NA	105	0.108838
2R	47916640	47921697	47918585	C	A	0.357143	0.621212	0.264069	3.06309	upstream_gene_variant	MODIFIER	IR40a	c.-3472C>A		2R	5058	+	protein_coding_gene	AGAP004020	alpha-mannosidase II	NA	105	0.108838
2R	47916640	47921697	47918666	G	A	0.685185	0.4	-0.285185	3.0631	synonymous_variant	LOW	AGAP004020	c.1368G>A	p.Val456Val	2R	5058	+	protein_coding_gene	AGAP004020	alpha-mannosidase II	NA	105	0.108838
2R	47916640	47921697	47920835	T	C	0.57377	0.227273	-0.346498	3.06342	synonymous_variant	LOW	AGAP004020	c.3372T>C	p.Asp1124Asp	2R	5058	+	protein_coding_gene	AGAP004020	alpha-mannosidase II	NA	105	0.108838
2R	47916640	47921697	47919092	G	A	0.271186	0.705882	0.434696	3.06316	synonymous_variant	LOW	AGAP004020	c.1794G>A	p.Thr598Thr	2R	5058	+	protein_coding_gene	AGAP004020	alpha-mannosidase II	NA	105	0.108838
2R	47916640	47921697	47920223	C	T	0.612903	0.372549	-0.240354	3.06333	synonymous_variant	LOW	AGAP004020	c.2850C>T	p.Gly950Gly	2R	5058	+	protein_coding_gene	AGAP004020	alpha-mannosidase II	NA	105	0.108838
2R	47916640	47921697	47920223	C	T	0.612903	0.372549	-0.240354	3.06333	upstream_gene_variant	MODIFIER	IR40a	c.-1834C>T		2R	5058	+	protein_coding_gene	AGAP004020	alpha-mannosidase II	NA	105	0.108838
2R	47916640	47921697	47919087	C	T	0.745455	0.308824	-0.436631	3.06316	synonymous_variant	LOW	AGAP004020	c.1789C>T	p.Leu597Leu	2R	5058	+	protein_coding_gene	AGAP004020	alpha-mannosidase II	NA	105	0.108838
2R	47916640	47921697	47920376	C	A	0.395833	0.679245	0.283412	3.06335	synonymous_variant	LOW	AGAP004020	c.3003C>A	p.Thr1001Thr	2R	5058	+	protein_coding_gene	AGAP004020	alpha-mannosidase II	NA	105	0.108838
2R	47916640	47921697	47920376	C	A	0.395833	0.679245	0.283412	3.06335	upstream_gene_variant	MODIFIER	IR40a	c.-1681C>A		2R	5058	+	protein_coding_gene	AGAP004020	alpha-mannosidase II	NA	105	0.108838
2R	47916640	47921697	47919272	C	T	0.338983	0.625	0.286017	3.06319	upstream_gene_variant	MODIFIER	IR40a	c.-2785C>T		2R	5058	+	protein_coding_gene	AGAP004020	alpha-mannosidase II	NA	105	0.108838
2R	47916640	47921697	47919701	C	T	0.64	0.423729	-0.216271	3.06325	upstream_gene_variant	MODIFIER	IR40a	c.-2356C>T		2R	5058	+	protein_coding_gene	AGAP004020	alpha-mannosidase II	NA	105	0.108838
2R	47916640	47921697	47920835	T	C	0.57377	0.227273	-0.346498	3.06342	upstream_gene_variant	MODIFIER	AGAP004022	c.-4787T>C		2R	5058	+	protein_coding_gene	AGAP004020	alpha-mannosidase II	NA	105	0.108838
2R	47916640	47921697	47919092	G	A	0.271186	0.705882	0.434696	3.06316	upstream_gene_variant	MODIFIER	IR40a	c.-2965G>A		2R	5058	+	protein_coding_gene	AGAP004020	alpha-mannosidase II	NA	105	0.108838
2R	47916640	47921697	47919087	C	T	0.745455	0.308824	-0.436631	3.06316	upstream_gene_variant	MODIFIER	IR40a	c.-2970C>T		2R	5058	+	protein_coding_gene	AGAP004020	alpha-mannosidase II	NA	105	0.108838
2R	47916640	47921697	47919272	C	T	0.338983	0.625	0.286017	3.06319	synonymous_variant	LOW	AGAP004020	c.1974C>T	p.Tyr658Tyr	2R	5058	+	protein_coding_gene	AGAP004020	alpha-mannosidase II	NA	105	0.108838
2R	47922057	47924574	47922714	C	T	0.408163	0.698113	0.28995	3.0637	downstream_gene_variant	MODIFIER	AGAP004020	c.*1831C>T		2R	2518	+	protein_coding_gene	AGAP004021	ionotropic receptor IR40a	IR40a	78	0.0934267
2R	47922057	47924574	47922969	C	T	0.428571	0.671233	0.242661	3.06374	upstream_gene_variant	MODIFIER	AGAP004022	c.-2653C>T		2R	2518	+	protein_coding_gene	AGAP004021	ionotropic receptor IR40a	IR40a	78	0.0934267
2R	47922057	47924574	47922969	C	T	0.428571	0.671233	0.242661	3.06374	downstream_gene_variant	MODIFIER	AGAP004020	c.*2086C>T		2R	2518	+	protein_coding_gene	AGAP004021	ionotropic receptor IR40a	IR40a	78	0.0934267
2R	47922057	47924574	47922714	C	T	0.408163	0.698113	0.28995	3.0637	synonymous_variant	LOW	IR40a	c.582C>T	p.Gly194Gly	2R	2518	+	protein_coding_gene	AGAP004021	ionotropic receptor IR40a	IR40a	78	0.0934267
2R	47922057	47924574	47924511	A	T	0.290909	0.691176	0.400267	3.06397	downstream_gene_variant	MODIFIER	AGAP004020	c.*3628A>T		2R	2518	+	protein_coding_gene	AGAP004021	ionotropic receptor IR40a	IR40a	78	0.0934267
2R	47922057	47924574	47923008	T	C	0.471698	0.320513	-0.151185	3.06374	downstream_gene_variant	MODIFIER	AGAP004020	c.*2125T>C		2R	2518	+	protein_coding_gene	AGAP004021	ionotropic receptor IR40a	IR40a	78	0.0934267
2R	47922057	47924574	47923008	T	C	0.471698	0.320513	-0.151185	3.06374	upstream_gene_variant	MODIFIER	APG4A	c.-4819T>C		2R	2518	+	protein_coding_gene	AGAP004021	ionotropic receptor IR40a	IR40a	78	0.0934267
2R	47922057	47924574	47924391	G	A	0.296875	0.660377	0.363502	3.06395	downstream_gene_variant	MODIFIER	AGAP004020	c.*3508G>A		2R	2518	+	protein_coding_gene	AGAP004021	ionotropic receptor IR40a	IR40a	78	0.0934267
2R	47922057	47924574	47922969	C	T	0.428571	0.671233	0.242661	3.06374	synonymous_variant	LOW	IR40a	c.768C>T	p.Gly256Gly	2R	2518	+	protein_coding_gene	AGAP004021	ionotropic receptor IR40a	IR40a	78	0.0934267
2R	47922057	47924574	47924542	T	C	0.272727	0.692308	0.41958	3.06397	synonymous_variant	LOW	IR40a	c.2197T>C	p.Leu733Leu	2R	2518	+	protein_coding_gene	AGAP004021	ionotropic receptor IR40a	IR40a	78	0.0934267
2R	47922057	47924574	47924391	G	A	0.296875	0.660377	0.363502	3.06395	upstream_gene_variant	MODIFIER	AGAP004022	c.-1231G>A		2R	2518	+	protein_coding_gene	AGAP004021	ionotropic receptor IR40a	IR40a	78	0.0934267
2R	47922057	47924574	47924547	C	T	0.298246	0.671642	0.373396	3.06397	downstream_gene_variant	MODIFIER	AGAP004020	c.*3664C>T		2R	2518	+	protein_coding_gene	AGAP004021	ionotropic receptor IR40a	IR40a	78	0.0934267
2R	47922057	47924574	47924391	G	A	0.296875	0.660377	0.363502	3.06395	synonymous_variant	LOW	IR40a	c.2046G>A	p.Glu682Glu	2R	2518	+	protein_coding_gene	AGAP004021	ionotropic receptor IR40a	IR40a	78	0.0934267
2R	47922057	47924574	47924511	A	T	0.290909	0.691176	0.400267	3.06397	upstream_gene_variant	MODIFIER	AGAP004022	c.-1111A>T		2R	2518	+	protein_coding_gene	AGAP004021	ionotropic receptor IR40a	IR40a	78	0.0934267
2R	47922057	47924574	47922246	C	A	0.653061	0.339623	-0.313439	3.06363	downstream_gene_variant	MODIFIER	AGAP004020	c.*1363C>A		2R	2518	+	protein_coding_gene	AGAP004021	ionotropic receptor IR40a	IR40a	78	0.0934267
2R	47922057	47924574	47922714	C	T	0.408163	0.698113	0.28995	3.0637	upstream_gene_variant	MODIFIER	AGAP004022	c.-2908C>T		2R	2518	+	protein_coding_gene	AGAP004021	ionotropic receptor IR40a	IR40a	78	0.0934267
2R	47922057	47924574	47923008	T	C	0.471698	0.320513	-0.151185	3.06374	upstream_gene_variant	MODIFIER	AGAP004022	c.-2614T>C		2R	2518	+	protein_coding_gene	AGAP004021	ionotropic receptor IR40a	IR40a	78	0.0934267
2R	47922057	47924574	47922429	T	C	0.264151	0.639344	0.375193	3.06366	upstream_gene_variant	MODIFIER	AGAP004022	c.-3193T>C		2R	2518	+	protein_coding_gene	AGAP004021	ionotropic receptor IR40a	IR40a	78	0.0934267
2R	47922057	47924574	47922612	G	A	0.347826	0.709091	0.361265	3.06369	downstream_gene_variant	MODIFIER	AGAP004020	c.*1729G>A		2R	2518	+	protein_coding_gene	AGAP004021	ionotropic receptor IR40a	IR40a	78	0.0934267
2R	47922057	47924574	47923020	T	C	0.471698	0.32	-0.151698	3.06375	upstream_gene_variant	MODIFIER	APG4A	c.-4807T>C		2R	2518	+	protein_coding_gene	AGAP004021	ionotropic receptor IR40a	IR40a	78	0.0934267
2R	47922057	47924574	47923020	T	C	0.471698	0.32	-0.151698	3.06375	upstream_gene_variant	MODIFIER	AGAP004022	c.-2602T>C		2R	2518	+	protein_coding_gene	AGAP004021	ionotropic receptor IR40a	IR40a	78	0.0934267
2R	47922057	47924574	47924542	T	C	0.272727	0.692308	0.41958	3.06397	upstream_gene_variant	MODIFIER	APG4A	c.-3285T>C		2R	2518	+	protein_coding_gene	AGAP004021	ionotropic receptor IR40a	IR40a	78	0.0934267
2R	47922057	47924574	47922969	C	T	0.428571	0.671233	0.242661	3.06374	upstream_gene_variant	MODIFIER	APG4A	c.-4858C>T		2R	2518	+	protein_coding_gene	AGAP004021	ionotropic receptor IR40a	IR40a	78	0.0934267
2R	47922057	47924574	47924391	G	A	0.296875	0.660377	0.363502	3.06395	upstream_gene_variant	MODIFIER	APG4A	c.-3436G>A		2R	2518	+	protein_coding_gene	AGAP004021	ionotropic receptor IR40a	IR40a	78	0.0934267
2R	47922057	47924574	47922675	C	T	0.415094	0.745455	0.33036	3.0637	synonymous_variant	LOW	IR40a	c.543C>T	p.Asn181Asn	2R	2518	+	protein_coding_gene	AGAP004021	ionotropic receptor IR40a	IR40a	78	0.0934267
2R	47922057	47924574	47922675	C	T	0.415094	0.745455	0.33036	3.0637	upstream_gene_variant	MODIFIER	APG4A	c.-5152C>T		2R	2518	+	protein_coding_gene	AGAP004021	ionotropic receptor IR40a	IR40a	78	0.0934267
2R	47922057	47924574	47922675	C	T	0.415094	0.745455	0.33036	3.0637	upstream_gene_variant	MODIFIER	AGAP004022	c.-2947C>T		2R	2518	+	protein_coding_gene	AGAP004021	ionotropic receptor IR40a	IR40a	78	0.0934267
2R	47922057	47924574	47924171	T	C	0.4	0.509091	0.109091	3.06392	upstream_gene_variant	MODIFIER	APG4A	c.-3656T>C		2R	2518	+	protein_coding_gene	AGAP004021	ionotropic receptor IR40a	IR40a	78	0.0934267
2R	47922057	47924574	47924171	T	C	0.4	0.509091	0.109091	3.06392	downstream_gene_variant	MODIFIER	AGAP004020	c.*3288T>C		2R	2518	+	protein_coding_gene	AGAP004021	ionotropic receptor IR40a	IR40a	78	0.0934267
2R	47922057	47924574	47924182	A	C	0.640625	0.47619	-0.164435	3.06392	missense_variant	MODERATE	IR40a	c.1907A>C	p.Gln636Pro	2R	2518	+	protein_coding_gene	AGAP004021	ionotropic receptor IR40a	IR40a	78	0.0934267
2R	47922057	47924574	47924182	A	C	0.640625	0.47619	-0.164435	3.06392	downstream_gene_variant	MODIFIER	AGAP004020	c.*3299A>C		2R	2518	+	protein_coding_gene	AGAP004021	ionotropic receptor IR40a	IR40a	78	0.0934267
2R	47922057	47924574	47922714	C	T	0.408163	0.698113	0.28995	3.0637	upstream_gene_variant	MODIFIER	APG4A	c.-5113C>T		2R	2518	+	protein_coding_gene	AGAP004021	ionotropic receptor IR40a	IR40a	78	0.0934267
2R	47922057	47924574	47922729	C	T	0.470588	0.730769	0.260181	3.0637	synonymous_variant	LOW	IR40a	c.597C>T	p.Phe199Phe	2R	2518	+	protein_coding_gene	AGAP004021	ionotropic receptor IR40a	IR40a	78	0.0934267
2R	47922057	47924574	47923020	T	C	0.471698	0.32	-0.151698	3.06375	synonymous_variant	LOW	IR40a	c.819T>C	p.Tyr273Tyr	2R	2518	+	protein_coding_gene	AGAP004021	ionotropic receptor IR40a	IR40a	78	0.0934267
2R	47922057	47924574	47923020	T	C	0.471698	0.32	-0.151698	3.06375	downstream_gene_variant	MODIFIER	AGAP004020	c.*2137T>C		2R	2518	+	protein_coding_gene	AGAP004021	ionotropic receptor IR40a	IR40a	78	0.0934267
2R	47922057	47924574	47924542	T	C	0.272727	0.692308	0.41958	3.06397	downstream_gene_variant	MODIFIER	AGAP004020	c.*3659T>C		2R	2518	+	protein_coding_gene	AGAP004021	ionotropic receptor IR40a	IR40a	78	0.0934267
2R	47922057	47924574	47922612	G	A	0.347826	0.709091	0.361265	3.06369	upstream_gene_variant	MODIFIER	AGAP004022	c.-3010G>A		2R	2518	+	protein_coding_gene	AGAP004021	ionotropic receptor IR40a	IR40a	78	0.0934267
2R	47922057	47924574	47922675	C	T	0.415094	0.745455	0.33036	3.0637	downstream_gene_variant	MODIFIER	AGAP004020	c.*1792C>T		2R	2518	+	protein_coding_gene	AGAP004021	ionotropic receptor IR40a	IR40a	78	0.0934267
2R	47922057	47924574	47924159	C	T	0.647059	0.482143	-0.164916	3.06392	downstream_gene_variant	MODIFIER	AGAP004020	c.*3276C>T		2R	2518	+	protein_coding_gene	AGAP004021	ionotropic receptor IR40a	IR40a	78	0.0934267
2R	47922057	47924574	47924547	C	T	0.298246	0.671642	0.373396	3.06397	upstream_gene_variant	MODIFIER	APG4A	c.-3280C>T		2R	2518	+	protein_coding_gene	AGAP004021	ionotropic receptor IR40a	IR40a	78	0.0934267
2R	47922057	47924574	47924547	C	T	0.298246	0.671642	0.373396	3.06397	synonymous_variant	LOW	IR40a	c.2202C>T	p.Gly734Gly	2R	2518	+	protein_coding_gene	AGAP004021	ionotropic receptor IR40a	IR40a	78	0.0934267
2R	47922057	47924574	47924547	C	T	0.298246	0.671642	0.373396	3.06397	upstream_gene_variant	MODIFIER	AGAP004022	c.-1075C>T		2R	2518	+	protein_coding_gene	AGAP004021	ionotropic receptor IR40a	IR40a	78	0.0934267
2R	47922057	47924574	47923008	T	C	0.471698	0.320513	-0.151185	3.06374	synonymous_variant	LOW	IR40a	c.807T>C	p.Ser269Ser	2R	2518	+	protein_coding_gene	AGAP004021	ionotropic receptor IR40a	IR40a	78	0.0934267
2R	47922057	47924574	47924511	A	T	0.290909	0.691176	0.400267	3.06397	upstream_gene_variant	MODIFIER	APG4A	c.-3316A>T		2R	2518	+	protein_coding_gene	AGAP004021	ionotropic receptor IR40a	IR40a	78	0.0934267
2R	47922057	47924574	47924526	A	G	0.272727	0.695652	0.422925	3.06397	upstream_gene_variant	MODIFIER	APG4A	c.-3301A>G		2R	2518	+	protein_coding_gene	AGAP004021	ionotropic receptor IR40a	IR40a	78	0.0934267
2R	47922057	47924574	47924526	A	G	0.272727	0.695652	0.422925	3.06397	downstream_gene_variant	MODIFIER	AGAP004020	c.*3643A>G		2R	2518	+	protein_coding_gene	AGAP004021	ionotropic receptor IR40a	IR40a	78	0.0934267
2R	47922057	47924574	47922729	C	T	0.470588	0.730769	0.260181	3.0637	upstream_gene_variant	MODIFIER	APG4A	c.-5098C>T		2R	2518	+	protein_coding_gene	AGAP004021	ionotropic receptor IR40a	IR40a	78	0.0934267
2R	47922057	47924574	47922729	C	T	0.470588	0.730769	0.260181	3.0637	downstream_gene_variant	MODIFIER	AGAP004020	c.*1846C>T		2R	2518	+	protein_coding_gene	AGAP004021	ionotropic receptor IR40a	IR40a	78	0.0934267
2R	47922057	47924574	47922729	C	T	0.470588	0.730769	0.260181	3.0637	upstream_gene_variant	MODIFIER	AGAP004022	c.-2893C>T		2R	2518	+	protein_coding_gene	AGAP004021	ionotropic receptor IR40a	IR40a	78	0.0934267
2R	47922057	47924574	47924310	A	T	0.271186	0.637681	0.366495	3.06394	upstream_gene_variant	MODIFIER	AGAP004022	c.-1312A>T		2R	2518	+	protein_coding_gene	AGAP004021	ionotropic receptor IR40a	IR40a	78	0.0934267
2R	47922057	47924574	47924310	A	T	0.271186	0.637681	0.366495	3.06394	synonymous_variant	LOW	IR40a	c.1965A>T	p.Ala655Ala	2R	2518	+	protein_coding_gene	AGAP004021	ionotropic receptor IR40a	IR40a	78	0.0934267
2R	47922057	47924574	47924159	C	T	0.647059	0.482143	-0.164916	3.06392	upstream_gene_variant	MODIFIER	APG4A	c.-3668C>T		2R	2518	+	protein_coding_gene	AGAP004021	ionotropic receptor IR40a	IR40a	78	0.0934267
2R	47922057	47924574	47924159	C	T	0.647059	0.482143	-0.164916	3.06392	synonymous_variant	LOW	IR40a	c.1884C>T	p.Thr628Thr	2R	2518	+	protein_coding_gene	AGAP004021	ionotropic receptor IR40a	IR40a	78	0.0934267
2R	47922057	47924574	47924171	T	C	0.4	0.509091	0.109091	3.06392	synonymous_variant	LOW	IR40a	c.1896T>C	p.Ala632Ala	2R	2518	+	protein_coding_gene	AGAP004021	ionotropic receptor IR40a	IR40a	78	0.0934267
2R	47922057	47924574	47924171	T	C	0.4	0.509091	0.109091	3.06392	upstream_gene_variant	MODIFIER	AGAP004022	c.-1451T>C		2R	2518	+	protein_coding_gene	AGAP004021	ionotropic receptor IR40a	IR40a	78	0.0934267
2R	47922057	47924574	47922246	C	A	0.653061	0.339623	-0.313439	3.06363	synonymous_variant	LOW	IR40a	c.114C>A	p.Ser38Ser	2R	2518	+	protein_coding_gene	AGAP004021	ionotropic receptor IR40a	IR40a	78	0.0934267
2R	47922057	47924574	47922246	C	A	0.653061	0.339623	-0.313439	3.06363	upstream_gene_variant	MODIFIER	AGAP004022	c.-3376C>A		2R	2518	+	protein_coding_gene	AGAP004021	ionotropic receptor IR40a	IR40a	78	0.0934267
2R	47922057	47924574	47922429	T	C	0.264151	0.639344	0.375193	3.06366	downstream_gene_variant	MODIFIER	AGAP004020	c.*1546T>C		2R	2518	+	protein_coding_gene	AGAP004021	ionotropic receptor IR40a	IR40a	78	0.0934267
2R	47922057	47924574	47922429	T	C	0.264151	0.639344	0.375193	3.06366	synonymous_variant	LOW	IR40a	c.297T>C	p.Ile99Ile	2R	2518	+	protein_coding_gene	AGAP004021	ionotropic receptor IR40a	IR40a	78	0.0934267
2R	47922057	47924574	47924526	A	G	0.272727	0.695652	0.422925	3.06397	upstream_gene_variant	MODIFIER	AGAP004022	c.-1096A>G		2R	2518	+	protein_coding_gene	AGAP004021	ionotropic receptor IR40a	IR40a	78	0.0934267
2R	47922057	47924574	47924526	A	G	0.272727	0.695652	0.422925	3.06397	synonymous_variant	LOW	IR40a	c.2181A>G	p.Leu727Leu	2R	2518	+	protein_coding_gene	AGAP004021	ionotropic receptor IR40a	IR40a	78	0.0934267
2R	47922057	47924574	47924542	T	C	0.272727	0.692308	0.41958	3.06397	upstream_gene_variant	MODIFIER	AGAP004022	c.-1080T>C		2R	2518	+	protein_coding_gene	AGAP004021	ionotropic receptor IR40a	IR40a	78	0.0934267
2R	47922057	47924574	47924565	G	C	0.280702	0.641791	0.361089	3.06398	upstream_gene_variant	MODIFIER	AGAP004022	c.-1057G>C		2R	2518	+	protein_coding_gene	AGAP004021	ionotropic receptor IR40a	IR40a	78	0.0934267
2R	47922057	47924574	47924159	C	T	0.647059	0.482143	-0.164916	3.06392	upstream_gene_variant	MODIFIER	AGAP004022	c.-1463C>T		2R	2518	+	protein_coding_gene	AGAP004021	ionotropic receptor IR40a	IR40a	78	0.0934267
2R	47922057	47924574	47923038	C	G	0.55	0.318182	-0.231818	3.06375	upstream_gene_variant	MODIFIER	AGAP004022	c.-2584C>G		2R	2518	+	protein_coding_gene	AGAP004021	ionotropic receptor IR40a	IR40a	78	0.0934267
2R	47922057	47924574	47924511	A	T	0.290909	0.691176	0.400267	3.06397	synonymous_variant	LOW	IR40a	c.2166A>T	p.Gly722Gly	2R	2518	+	protein_coding_gene	AGAP004021	ionotropic receptor IR40a	IR40a	78	0.0934267
2R	47922057	47924574	47923038	C	G	0.55	0.318182	-0.231818	3.06375	synonymous_variant	LOW	IR40a	c.837C>G	p.Gly279Gly	2R	2518	+	protein_coding_gene	AGAP004021	ionotropic receptor IR40a	IR40a	78	0.0934267
2R	47922057	47924574	47923038	C	G	0.55	0.318182	-0.231818	3.06375	upstream_gene_variant	MODIFIER	APG4A	c.-4789C>G		2R	2518	+	protein_coding_gene	AGAP004021	ionotropic receptor IR40a	IR40a	78	0.0934267
2R	47922057	47924574	47924182	A	C	0.640625	0.47619	-0.164435	3.06392	upstream_gene_variant	MODIFIER	AGAP004022	c.-1440A>C		2R	2518	+	protein_coding_gene	AGAP004021	ionotropic receptor IR40a	IR40a	78	0.0934267
2R	47922057	47924574	47924310	A	T	0.271186	0.637681	0.366495	3.06394	downstream_gene_variant	MODIFIER	AGAP004020	c.*3427A>T		2R	2518	+	protein_coding_gene	AGAP004021	ionotropic receptor IR40a	IR40a	78	0.0934267
2R	47922057	47924574	47924310	A	T	0.271186	0.637681	0.366495	3.06394	upstream_gene_variant	MODIFIER	APG4A	c.-3517A>T		2R	2518	+	protein_coding_gene	AGAP004021	ionotropic receptor IR40a	IR40a	78	0.0934267
2R	47922057	47924574	47924182	A	C	0.640625	0.47619	-0.164435	3.06392	upstream_gene_variant	MODIFIER	APG4A	c.-3645A>C		2R	2518	+	protein_coding_gene	AGAP004021	ionotropic receptor IR40a	IR40a	78	0.0934267
2R	47922057	47924574	47923260	G	A	0.425926	0.633803	0.207877	3.06378	upstream_gene_variant	MODIFIER	APG4A	c.-4567G>A		2R	2518	+	protein_coding_gene	AGAP004021	ionotropic receptor IR40a	IR40a	78	0.0934267
2R	47922057	47924574	47924565	G	C	0.280702	0.641791	0.361089	3.06398	downstream_gene_variant	MODIFIER	AGAP004020	c.*3682G>C		2R	2518	+	protein_coding_gene	AGAP004021	ionotropic receptor IR40a	IR40a	78	0.0934267
2R	47922057	47924574	47923038	C	G	0.55	0.318182	-0.231818	3.06375	downstream_gene_variant	MODIFIER	AGAP004020	c.*2155C>G		2R	2518	+	protein_coding_gene	AGAP004021	ionotropic receptor IR40a	IR40a	78	0.0934267
2R	47922057	47924574	47924565	G	C	0.280702	0.641791	0.361089	3.06398	upstream_gene_variant	MODIFIER	APG4A	c.-3262G>C		2R	2518	+	protein_coding_gene	AGAP004021	ionotropic receptor IR40a	IR40a	78	0.0934267
2R	47922057	47924574	47924565	G	C	0.280702	0.641791	0.361089	3.06398	missense_variant	MODERATE	IR40a	c.2220G>C	p.Met740Ile	2R	2518	+	protein_coding_gene	AGAP004021	ionotropic receptor IR40a	IR40a	78	0.0934267
2R	47922057	47924574	47923260	G	A	0.425926	0.633803	0.207877	3.06378	synonymous_variant	LOW	IR40a	c.1059G>A	p.Thr353Thr	2R	2518	+	protein_coding_gene	AGAP004021	ionotropic receptor IR40a	IR40a	78	0.0934267
2R	47922057	47924574	47922612	G	A	0.347826	0.709091	0.361265	3.06369	synonymous_variant	LOW	IR40a	c.480G>A	p.Val160Val	2R	2518	+	protein_coding_gene	AGAP004021	ionotropic receptor IR40a	IR40a	78	0.0934267
2R	47922057	47924574	47922612	G	A	0.347826	0.709091	0.361265	3.06369	upstream_gene_variant	MODIFIER	APG4A	c.-5215G>A		2R	2518	+	protein_coding_gene	AGAP004021	ionotropic receptor IR40a	IR40a	78	0.0934267
2R	47922057	47924574	47923260	G	A	0.425926	0.633803	0.207877	3.06378	downstream_gene_variant	MODIFIER	AGAP004020	c.*2377G>A		2R	2518	+	protein_coding_gene	AGAP004021	ionotropic receptor IR40a	IR40a	78	0.0934267
2R	47922057	47924574	47923260	G	A	0.425926	0.633803	0.207877	3.06378	upstream_gene_variant	MODIFIER	AGAP004022	c.-2362G>A		2R	2518	+	protein_coding_gene	AGAP004021	ionotropic receptor IR40a	IR40a	78	0.0934267
2R	47925547	47927289	47926035	C	T	0.757576	0.34375	-0.413826	3.06419	upstream_gene_variant	MODIFIER	AGAP004028	c.-4788C>T		2R	1743	+	protein_coding_gene	AGAP004022	unspecified product	NA	78	0.13374
2R	47925547	47927289	47926035	C	T	0.757576	0.34375	-0.413826	3.06419	downstream_gene_variant	MODIFIER	AGAP004020	c.*5152C>T		2R	1743	+	protein_coding_gene	AGAP004022	unspecified product	NA	78	0.13374
2R	47925547	47927289	47926035	C	T	0.757576	0.34375	-0.413826	3.06419	upstream_gene_variant	MODIFIER	APG4A	c.-1792C>T		2R	1743	+	protein_coding_gene	AGAP004022	unspecified product	NA	78	0.13374
2R	47925547	47927289	47926140	T	C	0.788462	0.3125	-0.475962	3.06421	upstream_gene_variant	MODIFIER	AGAP004028	c.-4683T>C		2R	1743	+	protein_coding_gene	AGAP004022	unspecified product	NA	78	0.13374
2R	47925547	47927289	47926035	C	T	0.757576	0.34375	-0.413826	3.06419	downstream_gene_variant	MODIFIER	IR40a	c.*1461C>T		2R	1743	+	protein_coding_gene	AGAP004022	unspecified product	NA	78	0.13374
2R	47925547	47927289	47927048	T	A	0.584906	0.196078	-0.388827	3.06434	upstream_gene_variant	MODIFIER	APG4A	c.-779T>A		2R	1743	+	protein_coding_gene	AGAP004022	unspecified product	NA	78	0.13374
2R	47925547	47927289	47926140	T	C	0.788462	0.3125	-0.475962	3.06421	upstream_gene_variant	MODIFIER	APG4A	c.-1687T>C		2R	1743	+	protein_coding_gene	AGAP004022	unspecified product	NA	78	0.13374
2R	47925547	47927289	47925966	G	A	0.288136	0.774194	0.486058	3.06418	upstream_gene_variant	MODIFIER	APG4A	c.-1861G>A		2R	1743	+	protein_coding_gene	AGAP004022	unspecified product	NA	78	0.13374
2R	47925547	47927289	47927048	T	A	0.584906	0.196078	-0.388827	3.06434	upstream_gene_variant	MODIFIER	AGAP004028	c.-3775T>A		2R	1743	+	protein_coding_gene	AGAP004022	unspecified product	NA	78	0.13374
2R	47925547	47927289	47925966	G	A	0.288136	0.774194	0.486058	3.06418	downstream_gene_variant	MODIFIER	AGAP004020	c.*5083G>A		2R	1743	+	protein_coding_gene	AGAP004022	unspecified product	NA	78	0.13374
2R	47925547	47927289	47927195	A	C	0.525	0.566667	0.0416667	3.06437	upstream_gene_variant	MODIFIER	APG4A	c.-632A>C		2R	1743	+	protein_coding_gene	AGAP004022	unspecified product	NA	78	0.13374
2R	47925547	47927289	47927060	G	A	0.392157	0.792453	0.400296	3.06435	3_prime_UTR_variant	MODIFIER	AGAP004022	c.*131G>A		2R	1743	+	protein_coding_gene	AGAP004022	unspecified product	NA	78	0.13374
2R	47925547	47927289	47927048	T	A	0.584906	0.196078	-0.388827	3.06434	downstream_gene_variant	MODIFIER	IR40a	c.*2474T>A		2R	1743	+	protein_coding_gene	AGAP004022	unspecified product	NA	78	0.13374
2R	47925547	47927289	47926131	C	T	0.203704	0.686567	0.482863	3.06421	upstream_gene_variant	MODIFIER	AGAP004028	c.-4692C>T		2R	1743	+	protein_coding_gene	AGAP004022	unspecified product	NA	78	0.13374
2R	47925547	47927289	47926078	C	T	0.20339	0.694915	0.491525	3.0642	upstream_gene_variant	MODIFIER	APG4A	c.-1749C>T		2R	1743	+	protein_coding_gene	AGAP004022	unspecified product	NA	78	0.13374
2R	47925547	47927289	47926078	C	T	0.20339	0.694915	0.491525	3.0642	synonymous_variant	LOW	AGAP004022	c.457C>T	p.Leu153Leu	2R	1743	+	protein_coding_gene	AGAP004022	unspecified product	NA	78	0.13374
2R	47925547	47927289	47927060	G	A	0.392157	0.792453	0.400296	3.06435	downstream_gene_variant	MODIFIER	IR40a	c.*2486G>A		2R	1743	+	protein_coding_gene	AGAP004022	unspecified product	NA	78	0.13374
2R	47925547	47927289	47925966	G	A	0.288136	0.774194	0.486058	3.06418	synonymous_variant	LOW	AGAP004022	c.345G>A	p.Glu115Glu	2R	1743	+	protein_coding_gene	AGAP004022	unspecified product	NA	78	0.13374
2R	47925547	47927289	47926078	C	T	0.20339	0.694915	0.491525	3.0642	downstream_gene_variant	MODIFIER	IR40a	c.*1504C>T		2R	1743	+	protein_coding_gene	AGAP004022	unspecified product	NA	78	0.13374
2R	47925547	47927289	47926131	C	T	0.203704	0.686567	0.482863	3.06421	upstream_gene_variant	MODIFIER	APG4A	c.-1696C>T		2R	1743	+	protein_coding_gene	AGAP004022	unspecified product	NA	78	0.13374
2R	47925547	47927289	47925978	A	C	0.711864	0.238095	-0.473769	3.06418	upstream_gene_variant	MODIFIER	APG4A	c.-1849A>C		2R	1743	+	protein_coding_gene	AGAP004022	unspecified product	NA	78	0.13374
2R	47925547	47927289	47927195	A	C	0.525	0.566667	0.0416667	3.06437	upstream_gene_variant	MODIFIER	AGAP004028	c.-3628A>C		2R	1743	+	protein_coding_gene	AGAP004022	unspecified product	NA	78	0.13374
2R	47925547	47927289	47925844	C	A	0.311475	0.652174	0.340699	3.06416	upstream_gene_variant	MODIFIER	AGAP004028	c.-4979C>A		2R	1743	+	protein_coding_gene	AGAP004022	unspecified product	NA	78	0.13374
2R	47925547	47927289	47925844	C	A	0.311475	0.652174	0.340699	3.06416	upstream_gene_variant	MODIFIER	APG4A	c.-1983C>A		2R	1743	+	protein_coding_gene	AGAP004022	unspecified product	NA	78	0.13374
2R	47925547	47927289	47925844	C	A	0.311475	0.652174	0.340699	3.06416	missense_variant	MODERATE	AGAP004022	c.223C>A	p.Arg75Ser	2R	1743	+	protein_coding_gene	AGAP004022	unspecified product	NA	78	0.13374
2R	47925547	47927289	47925844	C	A	0.311475	0.652174	0.340699	3.06416	downstream_gene_variant	MODIFIER	IR40a	c.*1270C>A		2R	1743	+	protein_coding_gene	AGAP004022	unspecified product	NA	78	0.13374
2R	47925547	47927289	47926380	T	A	0.644068	0.285714	-0.358354	3.06424	synonymous_variant	LOW	AGAP004022	c.693T>A	p.Thr231Thr	2R	1743	+	protein_coding_gene	AGAP004022	unspecified product	NA	78	0.13374
2R	47925547	47927289	47926380	T	A	0.644068	0.285714	-0.358354	3.06424	upstream_gene_variant	MODIFIER	APG4A	c.-1447T>A		2R	1743	+	protein_coding_gene	AGAP004022	unspecified product	NA	78	0.13374
2R	47925547	47927289	47926380	T	A	0.644068	0.285714	-0.358354	3.06424	downstream_gene_variant	MODIFIER	IR40a	c.*1806T>A		2R	1743	+	protein_coding_gene	AGAP004022	unspecified product	NA	78	0.13374
2R	47925547	47927289	47926078	C	T	0.20339	0.694915	0.491525	3.0642	downstream_gene_variant	MODIFIER	AGAP004020	c.*5195C>T		2R	1743	+	protein_coding_gene	AGAP004022	unspecified product	NA	78	0.13374
2R	47925547	47927289	47926078	C	T	0.20339	0.694915	0.491525	3.0642	upstream_gene_variant	MODIFIER	AGAP004028	c.-4745C>T		2R	1743	+	protein_coding_gene	AGAP004022	unspecified product	NA	78	0.13374
2R	47925547	47927289	47925978	A	C	0.711864	0.238095	-0.473769	3.06418	downstream_gene_variant	MODIFIER	AGAP004020	c.*5095A>C		2R	1743	+	protein_coding_gene	AGAP004022	unspecified product	NA	78	0.13374
2R	47925547	47927289	47926131	C	T	0.203704	0.686567	0.482863	3.06421	synonymous_variant	LOW	AGAP004022	c.510C>T	p.Ser170Ser	2R	1743	+	protein_coding_gene	AGAP004022	unspecified product	NA	78	0.13374
2R	47925547	47927289	47926131	C	T	0.203704	0.686567	0.482863	3.06421	downstream_gene_variant	MODIFIER	AGAP004020	c.*5248C>T		2R	1743	+	protein_coding_gene	AGAP004022	unspecified product	NA	78	0.13374
2R	47925547	47927289	47925978	A	C	0.711864	0.238095	-0.473769	3.06418	upstream_gene_variant	MODIFIER	AGAP004028	c.-4845A>C		2R	1743	+	protein_coding_gene	AGAP004022	unspecified product	NA	78	0.13374
2R	47925547	47927289	47927048	T	A	0.584906	0.196078	-0.388827	3.06434	3_prime_UTR_variant	MODIFIER	AGAP004022	c.*119T>A		2R	1743	+	protein_coding_gene	AGAP004022	unspecified product	NA	78	0.13374
2R	47925547	47927289	47926367	A	G	0.677966	0.307692	-0.370274	3.06424	splice_region_variant&intron_variant	LOW	AGAP004022	c.688-8A>G		2R	1743	+	protein_coding_gene	AGAP004022	unspecified product	NA	78	0.13374
2R	47925547	47927289	47926367	A	G	0.677966	0.307692	-0.370274	3.06424	downstream_gene_variant	MODIFIER	AGAP004020	c.*5484A>G		2R	1743	+	protein_coding_gene	AGAP004022	unspecified product	NA	78	0.13374
2R	47925547	47927289	47926140	T	C	0.788462	0.3125	-0.475962	3.06421	downstream_gene_variant	MODIFIER	IR40a	c.*1566T>C		2R	1743	+	protein_coding_gene	AGAP004022	unspecified product	NA	78	0.13374
2R	47925547	47927289	47926140	T	C	0.788462	0.3125	-0.475962	3.06421	synonymous_variant	LOW	AGAP004022	c.519T>C	p.Cys173Cys	2R	1743	+	protein_coding_gene	AGAP004022	unspecified product	NA	78	0.13374
2R	47925547	47927289	47926140	T	C	0.788462	0.3125	-0.475962	3.06421	downstream_gene_variant	MODIFIER	AGAP004020	c.*5257T>C		2R	1743	+	protein_coding_gene	AGAP004022	unspecified product	NA	78	0.13374
2R	47925547	47927289	47926035	C	T	0.757576	0.34375	-0.413826	3.06419	synonymous_variant	LOW	AGAP004022	c.414C>T	p.Cys138Cys	2R	1743	+	protein_coding_gene	AGAP004022	unspecified product	NA	78	0.13374
2R	47925547	47927289	47925966	G	A	0.288136	0.774194	0.486058	3.06418	downstream_gene_variant	MODIFIER	IR40a	c.*1392G>A		2R	1743	+	protein_coding_gene	AGAP004022	unspecified product	NA	78	0.13374
2R	47925547	47927289	47925966	G	A	0.288136	0.774194	0.486058	3.06418	upstream_gene_variant	MODIFIER	AGAP004028	c.-4857G>A		2R	1743	+	protein_coding_gene	AGAP004022	unspecified product	NA	78	0.13374
2R	47925547	47927289	47927076	C	T	0.58	0.269231	-0.310769	3.06435	upstream_gene_variant	MODIFIER	APG4A	c.-751C>T		2R	1743	+	protein_coding_gene	AGAP004022	unspecified product	NA	78	0.13374
2R	47925547	47927289	47925978	A	C	0.711864	0.238095	-0.473769	3.06418	synonymous_variant	LOW	AGAP004022	c.357A>C	p.Thr119Thr	2R	1743	+	protein_coding_gene	AGAP004022	unspecified product	NA	78	0.13374
2R	47925547	47927289	47926131	C	T	0.203704	0.686567	0.482863	3.06421	downstream_gene_variant	MODIFIER	IR40a	c.*1557C>T		2R	1743	+	protein_coding_gene	AGAP004022	unspecified product	NA	78	0.13374
2R	47925547	47927289	47927195	A	C	0.525	0.566667	0.0416667	3.06437	3_prime_UTR_variant	MODIFIER	AGAP004022	c.*266A>C		2R	1743	+	protein_coding_gene	AGAP004022	unspecified product	NA	78	0.13374
2R	47925547	47927289	47925777	A	C	0.333333	0.72	0.386667	3.06415	upstream_gene_variant	MODIFIER	AGAP004028	c.-5046A>C		2R	1743	+	protein_coding_gene	AGAP004022	unspecified product	NA	78	0.13374
2R	47925547	47927289	47925777	A	C	0.333333	0.72	0.386667	3.06415	downstream_gene_variant	MODIFIER	IR40a	c.*1203A>C		2R	1743	+	protein_coding_gene	AGAP004022	unspecified product	NA	78	0.13374
2R	47925547	47927289	47925844	C	A	0.311475	0.652174	0.340699	3.06416	downstream_gene_variant	MODIFIER	AGAP004020	c.*4961C>A		2R	1743	+	protein_coding_gene	AGAP004022	unspecified product	NA	78	0.13374
2R	47925547	47927289	47926367	A	G	0.677966	0.307692	-0.370274	3.06424	downstream_gene_variant	MODIFIER	IR40a	c.*1793A>G		2R	1743	+	protein_coding_gene	AGAP004022	unspecified product	NA	78	0.13374
2R	47925547	47927289	47926380	T	A	0.644068	0.285714	-0.358354	3.06424	upstream_gene_variant	MODIFIER	AGAP004028	c.-4443T>A		2R	1743	+	protein_coding_gene	AGAP004022	unspecified product	NA	78	0.13374
2R	47925547	47927289	47927195	A	C	0.525	0.566667	0.0416667	3.06437	downstream_gene_variant	MODIFIER	IR40a	c.*2621A>C		2R	1743	+	protein_coding_gene	AGAP004022	unspecified product	NA	78	0.13374
2R	47925547	47927289	47926362	T	C	0.655172	0.327273	-0.3279	3.06424	downstream_gene_variant	MODIFIER	IR40a	c.*1788T>C		2R	1743	+	protein_coding_gene	AGAP004022	unspecified product	NA	78	0.13374
2R	47925547	47927289	47927060	G	A	0.392157	0.792453	0.400296	3.06435	upstream_gene_variant	MODIFIER	AGAP004028	c.-3763G>A		2R	1743	+	protein_coding_gene	AGAP004022	unspecified product	NA	78	0.13374
2R	47925547	47927289	47927076	C	T	0.58	0.269231	-0.310769	3.06435	upstream_gene_variant	MODIFIER	AGAP004028	c.-3747C>T		2R	1743	+	protein_coding_gene	AGAP004022	unspecified product	NA	78	0.13374
2R	47925547	47927289	47926362	T	C	0.655172	0.327273	-0.3279	3.06424	intron_variant	MODIFIER	AGAP004022	c.688-13T>C		2R	1743	+	protein_coding_gene	AGAP004022	unspecified product	NA	78	0.13374
2R	47925547	47927289	47927076	C	T	0.58	0.269231	-0.310769	3.06435	downstream_gene_variant	MODIFIER	IR40a	c.*2502C>T		2R	1743	+	protein_coding_gene	AGAP004022	unspecified product	NA	78	0.13374
2R	47925547	47927289	47925978	A	C	0.711864	0.238095	-0.473769	3.06418	downstream_gene_variant	MODIFIER	IR40a	c.*1404A>C		2R	1743	+	protein_coding_gene	AGAP004022	unspecified product	NA	78	0.13374
2R	47925547	47927289	47925777	A	C	0.333333	0.72	0.386667	3.06415	upstream_gene_variant	MODIFIER	APG4A	c.-2050A>C		2R	1743	+	protein_coding_gene	AGAP004022	unspecified product	NA	78	0.13374
2R	47925547	47927289	47927019	G	A	0.58	0.25	-0.33	3.06434	upstream_gene_variant	MODIFIER	AGAP004028	c.-3804G>A		2R	1743	+	protein_coding_gene	AGAP004022	unspecified product	NA	78	0.13374
2R	47925547	47927289	47926380	T	A	0.644068	0.285714	-0.358354	3.06424	downstream_gene_variant	MODIFIER	AGAP004020	c.*5497T>A		2R	1743	+	protein_coding_gene	AGAP004022	unspecified product	NA	78	0.13374
2R	47925547	47927289	47927235	G	T	0.44186	0.614035	0.172175	3.06437	upstream_gene_variant	MODIFIER	APG4A	c.-592G>T		2R	1743	+	protein_coding_gene	AGAP004022	unspecified product	NA	78	0.13374
2R	47925547	47927289	47927060	G	A	0.392157	0.792453	0.400296	3.06435	upstream_gene_variant	MODIFIER	APG4A	c.-767G>A		2R	1743	+	protein_coding_gene	AGAP004022	unspecified product	NA	78	0.13374
2R	47925547	47927289	47926362	T	C	0.655172	0.327273	-0.3279	3.06424	upstream_gene_variant	MODIFIER	AGAP004028	c.-4461T>C		2R	1743	+	protein_coding_gene	AGAP004022	unspecified product	NA	78	0.13374
2R	47925547	47927289	47925777	A	C	0.333333	0.72	0.386667	3.06415	downstream_gene_variant	MODIFIER	AGAP004020	c.*4894A>C		2R	1743	+	protein_coding_gene	AGAP004022	unspecified product	NA	78	0.13374
2R	47925547	47927289	47927019	G	A	0.58	0.25	-0.33	3.06434	upstream_gene_variant	MODIFIER	APG4A	c.-808G>A		2R	1743	+	protein_coding_gene	AGAP004022	unspecified product	NA	78	0.13374
2R	47925547	47927289	47927076	C	T	0.58	0.269231	-0.310769	3.06435	3_prime_UTR_variant	MODIFIER	AGAP004022	c.*147C>T		2R	1743	+	protein_coding_gene	AGAP004022	unspecified product	NA	78	0.13374
2R	47925547	47927289	47927019	G	A	0.58	0.25	-0.33	3.06434	3_prime_UTR_variant	MODIFIER	AGAP004022	c.*90G>A		2R	1743	+	protein_coding_gene	AGAP004022	unspecified product	NA	78	0.13374
2R	47925547	47927289	47926367	A	G	0.677966	0.307692	-0.370274	3.06424	upstream_gene_variant	MODIFIER	APG4A	c.-1460A>G		2R	1743	+	protein_coding_gene	AGAP004022	unspecified product	NA	78	0.13374
2R	47925547	47927289	47926362	T	C	0.655172	0.327273	-0.3279	3.06424	upstream_gene_variant	MODIFIER	APG4A	c.-1465T>C		2R	1743	+	protein_coding_gene	AGAP004022	unspecified product	NA	78	0.13374
2R	47925547	47927289	47926362	T	C	0.655172	0.327273	-0.3279	3.06424	downstream_gene_variant	MODIFIER	AGAP004020	c.*5479T>C		2R	1743	+	protein_coding_gene	AGAP004022	unspecified product	NA	78	0.13374
2R	47925547	47927289	47927235	G	T	0.44186	0.614035	0.172175	3.06437	downstream_gene_variant	MODIFIER	IR40a	c.*2661G>T		2R	1743	+	protein_coding_gene	AGAP004022	unspecified product	NA	78	0.13374
2R	47925547	47927289	47925777	A	C	0.333333	0.72	0.386667	3.06415	synonymous_variant	LOW	AGAP004022	c.156A>C	p.Gly52Gly	2R	1743	+	protein_coding_gene	AGAP004022	unspecified product	NA	78	0.13374
2R	47925547	47927289	47927235	G	T	0.44186	0.614035	0.172175	3.06437	3_prime_UTR_variant	MODIFIER	AGAP004022	c.*306G>T		2R	1743	+	protein_coding_gene	AGAP004022	unspecified product	NA	78	0.13374
2R	47925547	47927289	47927019	G	A	0.58	0.25	-0.33	3.06434	downstream_gene_variant	MODIFIER	IR40a	c.*2445G>A		2R	1743	+	protein_coding_gene	AGAP004022	unspecified product	NA	78	0.13374
2R	47925547	47927289	47926367	A	G	0.677966	0.307692	-0.370274	3.06424	upstream_gene_variant	MODIFIER	AGAP004028	c.-4456A>G		2R	1743	+	protein_coding_gene	AGAP004022	unspecified product	NA	78	0.13374
2R	47925547	47927289	47927235	G	T	0.44186	0.614035	0.172175	3.06437	upstream_gene_variant	MODIFIER	AGAP004028	c.-3588G>T		2R	1743	+	protein_coding_gene	AGAP004022	unspecified product	NA	78	0.13374
2R	47927572	47930273	47929541	A	G	0.62069	0.381818	-0.238871	3.06471	upstream_gene_variant	MODIFIER	AGAP004028	c.-1282A>G		2R	2702	+	protein_coding_gene	AGAP004023	autophagy related gene	APG4A	81	0.101614
2R	47927572	47930273	47929553	T	A	0.351852	0.611111	0.259259	3.06471	downstream_gene_variant	MODIFIER	AGAP004022	c.*2624T>A		2R	2702	+	protein_coding_gene	AGAP004023	autophagy related gene	APG4A	81	0.101614
2R	47927572	47930273	47929553	T	A	0.351852	0.611111	0.259259	3.06471	intron_variant	MODIFIER	APG4A	c.1549-34T>A		2R	2702	+	protein_coding_gene	AGAP004023	autophagy related gene	APG4A	81	0.101614
2R	47927572	47930273	47929987	C	T	0.735849	0.346939	-0.38891	3.06478	upstream_gene_variant	MODIFIER	AGAP004028	c.-836C>T		2R	2702	+	protein_coding_gene	AGAP004023	autophagy related gene	APG4A	81	0.101614
2R	47927572	47930273	47929553	T	A	0.351852	0.611111	0.259259	3.06471	downstream_gene_variant	MODIFIER	IR40a	c.*4979T>A		2R	2702	+	protein_coding_gene	AGAP004023	autophagy related gene	APG4A	81	0.101614
2R	47927572	47930273	47929574	G	A	0.632653	0.355932	-0.276721	3.06472	downstream_gene_variant	MODIFIER	IR40a	c.*5000G>A		2R	2702	+	protein_coding_gene	AGAP004023	autophagy related gene	APG4A	81	0.101614
2R	47927572	47930273	47929553	T	A	0.351852	0.611111	0.259259	3.06471	upstream_gene_variant	MODIFIER	AGAP004028	c.-1270T>A		2R	2702	+	protein_coding_gene	AGAP004023	autophagy related gene	APG4A	81	0.101614
2R	47927572	47930273	47929385	G	A	0.645833	0.339623	-0.306211	3.06469	downstream_gene_variant	MODIFIER	IR40a	c.*4811G>A		2R	2702	+	protein_coding_gene	AGAP004023	autophagy related gene	APG4A	81	0.101614
2R	47927572	47930273	47929574	G	A	0.632653	0.355932	-0.276721	3.06472	upstream_gene_variant	MODIFIER	AGAP004028	c.-1249G>A		2R	2702	+	protein_coding_gene	AGAP004023	autophagy related gene	APG4A	81	0.101614
2R	47927572	47930273	47929385	G	A	0.645833	0.339623	-0.306211	3.06469	downstream_gene_variant	MODIFIER	AGAP004022	c.*2456G>A		2R	2702	+	protein_coding_gene	AGAP004023	autophagy related gene	APG4A	81	0.101614
2R	47927572	47930273	47929884	C	T	0.462963	0.561404	0.0984405	3.06476	3_prime_UTR_variant	MODIFIER	APG4A	c.*25C>T		2R	2702	+	protein_coding_gene	AGAP004023	autophagy related gene	APG4A	81	0.101614
2R	47927572	47930273	47929574	G	A	0.632653	0.355932	-0.276721	3.06472	intron_variant	MODIFIER	APG4A	c.1549-13G>A		2R	2702	+	protein_coding_gene	AGAP004023	autophagy related gene	APG4A	81	0.101614
2R	47927572	47930273	47929358	G	A	0.653061	0.333333	-0.319728	3.06469	downstream_gene_variant	MODIFIER	GPRMTH5	c.*3789C>T		2R	2702	+	protein_coding_gene	AGAP004023	autophagy related gene	APG4A	81	0.101614
2R	47927572	47930273	47929541	A	G	0.62069	0.381818	-0.238871	3.06471	intron_variant	MODIFIER	APG4A	c.1548+39A>G		2R	2702	+	protein_coding_gene	AGAP004023	autophagy related gene	APG4A	81	0.101614
2R	47927572	47930273	47929884	C	T	0.462963	0.561404	0.0984405	3.06476	downstream_gene_variant	MODIFIER	AGAP004022	c.*2955C>T		2R	2702	+	protein_coding_gene	AGAP004023	autophagy related gene	APG4A	81	0.101614
2R	47927572	47930273	47929385	G	A	0.645833	0.339623	-0.306211	3.06469	synonymous_variant	LOW	APG4A	c.1431G>A	p.Ser477Ser	2R	2702	+	protein_coding_gene	AGAP004023	autophagy related gene	APG4A	81	0.101614
2R	47927572	47930273	47928897	A	T	0.270833	0.649123	0.378289	3.06462	downstream_gene_variant	MODIFIER	GPRMTH5	c.*4250T>A		2R	2702	+	protein_coding_gene	AGAP004023	autophagy related gene	APG4A	81	0.101614
2R	47927572	47930273	47929987	C	T	0.735849	0.346939	-0.38891	3.06478	3_prime_UTR_variant	MODIFIER	APG4A	c.*128C>T		2R	2702	+	protein_coding_gene	AGAP004023	autophagy related gene	APG4A	81	0.101614
2R	47927572	47930273	47929987	C	T	0.735849	0.346939	-0.38891	3.06478	downstream_gene_variant	MODIFIER	AGAP004022	c.*3058C>T		2R	2702	+	protein_coding_gene	AGAP004023	autophagy related gene	APG4A	81	0.101614
2R	47927572	47930273	47929556	C	T	0.64	0.392857	-0.247143	3.06471	downstream_gene_variant	MODIFIER	GPRMTH5	c.*3591G>A		2R	2702	+	protein_coding_gene	AGAP004023	autophagy related gene	APG4A	81	0.101614
2R	47927572	47930273	47929553	T	A	0.351852	0.611111	0.259259	3.06471	downstream_gene_variant	MODIFIER	GPRMTH5	c.*3594A>T		2R	2702	+	protein_coding_gene	AGAP004023	autophagy related gene	APG4A	81	0.101614
2R	47927572	47930273	47929574	G	A	0.632653	0.355932	-0.276721	3.06472	downstream_gene_variant	MODIFIER	GPRMTH5	c.*3573C>T		2R	2702	+	protein_coding_gene	AGAP004023	autophagy related gene	APG4A	81	0.101614
2R	47927572	47930273	47928864	C	T	0.346939	0.59375	0.246811	3.06461	downstream_gene_variant	MODIFIER	GPRMTH5	c.*4283G>A		2R	2702	+	protein_coding_gene	AGAP004023	autophagy related gene	APG4A	81	0.101614
2R	47927572	47930273	47928897	A	T	0.270833	0.649123	0.378289	3.06462	intron_variant	MODIFIER	APG4A	c.1022-14A>T		2R	2702	+	protein_coding_gene	AGAP004023	autophagy related gene	APG4A	81	0.101614
2R	47927572	47930273	47929358	G	A	0.653061	0.333333	-0.319728	3.06469	downstream_gene_variant	MODIFIER	IR40a	c.*4784G>A		2R	2702	+	protein_coding_gene	AGAP004023	autophagy related gene	APG4A	81	0.101614
2R	47927572	47930273	47929358	G	A	0.653061	0.333333	-0.319728	3.06469	downstream_gene_variant	MODIFIER	AGAP004022	c.*2429G>A		2R	2702	+	protein_coding_gene	AGAP004023	autophagy related gene	APG4A	81	0.101614
2R	47927572	47930273	47929358	G	A	0.653061	0.333333	-0.319728	3.06469	upstream_gene_variant	MODIFIER	AGAP004028	c.-1465G>A		2R	2702	+	protein_coding_gene	AGAP004023	autophagy related gene	APG4A	81	0.101614
2R	47927572	47930273	47929811	T	G	0.489796	0.622642	0.132846	3.06475	downstream_gene_variant	MODIFIER	AGAP004022	c.*2882T>G		2R	2702	+	protein_coding_gene	AGAP004023	autophagy related gene	APG4A	81	0.101614
2R	47927572	47930273	47929811	T	G	0.489796	0.622642	0.132846	3.06475	upstream_gene_variant	MODIFIER	AGAP004028	c.-1012T>G		2R	2702	+	protein_coding_gene	AGAP004023	autophagy related gene	APG4A	81	0.101614
2R	47927572	47930273	47929811	T	G	0.489796	0.622642	0.132846	3.06475	downstream_gene_variant	MODIFIER	GPRMTH5	c.*3336A>C		2R	2702	+	protein_coding_gene	AGAP004023	autophagy related gene	APG4A	81	0.101614
2R	47927572	47930273	47929556	C	T	0.64	0.392857	-0.247143	3.06471	downstream_gene_variant	MODIFIER	AGAP004022	c.*2627C>T		2R	2702	+	protein_coding_gene	AGAP004023	autophagy related gene	APG4A	81	0.101614
2R	47927572	47930273	47929556	C	T	0.64	0.392857	-0.247143	3.06471	intron_variant	MODIFIER	APG4A	c.1549-31C>T		2R	2702	+	protein_coding_gene	AGAP004023	autophagy related gene	APG4A	81	0.101614
2R	47927572	47930273	47929385	G	A	0.645833	0.339623	-0.306211	3.06469	upstream_gene_variant	MODIFIER	AGAP004028	c.-1438G>A		2R	2702	+	protein_coding_gene	AGAP004023	autophagy related gene	APG4A	81	0.101614
2R	47927572	47930273	47929556	C	T	0.64	0.392857	-0.247143	3.06471	upstream_gene_variant	MODIFIER	AGAP004028	c.-1267C>T		2R	2702	+	protein_coding_gene	AGAP004023	autophagy related gene	APG4A	81	0.101614
2R	47927572	47930273	47929556	C	T	0.64	0.392857	-0.247143	3.06471	downstream_gene_variant	MODIFIER	IR40a	c.*4982C>T		2R	2702	+	protein_coding_gene	AGAP004023	autophagy related gene	APG4A	81	0.101614
2R	47927572	47930273	47929760	C	T	0.428571	0.72549	0.296919	3.06474	downstream_gene_variant	MODIFIER	GPRMTH5	c.*3387G>A		2R	2702	+	protein_coding_gene	AGAP004023	autophagy related gene	APG4A	81	0.101614
2R	47927572	47930273	47929876	C	A	0.480769	0.603448	0.122679	3.06476	downstream_gene_variant	MODIFIER	AGAP004022	c.*2947C>A		2R	2702	+	protein_coding_gene	AGAP004023	autophagy related gene	APG4A	81	0.101614
2R	47927572	47930273	47929884	C	T	0.462963	0.561404	0.0984405	3.06476	downstream_gene_variant	MODIFIER	GPRMTH5	c.*3263G>A		2R	2702	+	protein_coding_gene	AGAP004023	autophagy related gene	APG4A	81	0.101614
2R	47927572	47930273	47929884	C	T	0.462963	0.561404	0.0984405	3.06476	upstream_gene_variant	MODIFIER	AGAP004028	c.-939C>T		2R	2702	+	protein_coding_gene	AGAP004023	autophagy related gene	APG4A	81	0.101614
2R	47927572	47930273	47928717	G	T	0.730159	0.283019	-0.44714	3.06459	upstream_gene_variant	MODIFIER	AGAP004028	c.-2106G>T		2R	2702	+	protein_coding_gene	AGAP004023	autophagy related gene	APG4A	81	0.101614
2R	47927572	47930273	47928717	G	T	0.730159	0.283019	-0.44714	3.06459	synonymous_variant	LOW	APG4A	c.891G>T	p.Ser297Ser	2R	2702	+	protein_coding_gene	AGAP004023	autophagy related gene	APG4A	81	0.101614
2R	47927572	47930273	47928717	G	T	0.730159	0.283019	-0.44714	3.06459	downstream_gene_variant	MODIFIER	GPRMTH5	c.*4430C>A		2R	2702	+	protein_coding_gene	AGAP004023	autophagy related gene	APG4A	81	0.101614
2R	47927572	47930273	47928744	A	G	0.71875	0.318182	-0.400568	3.06459	downstream_gene_variant	MODIFIER	IR40a	c.*4170A>G		2R	2702	+	protein_coding_gene	AGAP004023	autophagy related gene	APG4A	81	0.101614
2R	47927572	47930273	47929811	T	G	0.489796	0.622642	0.132846	3.06475	missense_variant	MODERATE	APG4A	c.1773T>G	p.Asp591Glu	2R	2702	+	protein_coding_gene	AGAP004023	autophagy related gene	APG4A	81	0.101614
2R	47927572	47930273	47929385	G	A	0.645833	0.339623	-0.306211	3.06469	downstream_gene_variant	MODIFIER	GPRMTH5	c.*3762C>T		2R	2702	+	protein_coding_gene	AGAP004023	autophagy related gene	APG4A	81	0.101614
2R	47927572	47930273	47928744	A	G	0.71875	0.318182	-0.400568	3.06459	downstream_gene_variant	MODIFIER	AGAP004022	c.*1815A>G		2R	2702	+	protein_coding_gene	AGAP004023	autophagy related gene	APG4A	81	0.101614
2R	47927572	47930273	47929541	A	G	0.62069	0.381818	-0.238871	3.06471	downstream_gene_variant	MODIFIER	IR40a	c.*4967A>G		2R	2702	+	protein_coding_gene	AGAP004023	autophagy related gene	APG4A	81	0.101614
2R	47927572	47930273	47929541	A	G	0.62069	0.381818	-0.238871	3.06471	downstream_gene_variant	MODIFIER	GPRMTH5	c.*3606T>C		2R	2702	+	protein_coding_gene	AGAP004023	autophagy related gene	APG4A	81	0.101614
2R	47927572	47930273	47929541	A	G	0.62069	0.381818	-0.238871	3.06471	downstream_gene_variant	MODIFIER	AGAP004022	c.*2612A>G		2R	2702	+	protein_coding_gene	AGAP004023	autophagy related gene	APG4A	81	0.101614
2R	47927572	47930273	47928864	C	T	0.346939	0.59375	0.246811	3.06461	downstream_gene_variant	MODIFIER	IR40a	c.*4290C>T		2R	2702	+	protein_coding_gene	AGAP004023	autophagy related gene	APG4A	81	0.101614
2R	47927572	47930273	47928864	C	T	0.346939	0.59375	0.246811	3.06461	downstream_gene_variant	MODIFIER	AGAP004022	c.*1935C>T		2R	2702	+	protein_coding_gene	AGAP004023	autophagy related gene	APG4A	81	0.101614
2R	47927572	47930273	47928897	A	T	0.270833	0.649123	0.378289	3.06462	downstream_gene_variant	MODIFIER	IR40a	c.*4323A>T		2R	2702	+	protein_coding_gene	AGAP004023	autophagy related gene	APG4A	81	0.101614
2R	47927572	47930273	47929760	C	T	0.428571	0.72549	0.296919	3.06474	downstream_gene_variant	MODIFIER	AGAP004022	c.*2831C>T		2R	2702	+	protein_coding_gene	AGAP004023	autophagy related gene	APG4A	81	0.101614
2R	47927572	47930273	47928897	A	T	0.270833	0.649123	0.378289	3.06462	upstream_gene_variant	MODIFIER	AGAP004028	c.-1926A>T		2R	2702	+	protein_coding_gene	AGAP004023	autophagy related gene	APG4A	81	0.101614
2R	47927572	47930273	47929574	G	A	0.632653	0.355932	-0.276721	3.06472	downstream_gene_variant	MODIFIER	AGAP004022	c.*2645G>A		2R	2702	+	protein_coding_gene	AGAP004023	autophagy related gene	APG4A	81	0.101614
2R	47927572	47930273	47929619	C	T	0.355556	0.709091	0.353535	3.06472	downstream_gene_variant	MODIFIER	GPRMTH5	c.*3528G>A		2R	2702	+	protein_coding_gene	AGAP004023	autophagy related gene	APG4A	81	0.101614
2R	47927572	47930273	47929987	C	T	0.735849	0.346939	-0.38891	3.06478	downstream_gene_variant	MODIFIER	GPRMTH5	c.*3160G>A		2R	2702	+	protein_coding_gene	AGAP004023	autophagy related gene	APG4A	81	0.101614
2R	47927572	47930273	47928744	A	G	0.71875	0.318182	-0.400568	3.06459	downstream_gene_variant	MODIFIER	GPRMTH5	c.*4403T>C		2R	2702	+	protein_coding_gene	AGAP004023	autophagy related gene	APG4A	81	0.101614
2R	47927572	47930273	47929619	C	T	0.355556	0.709091	0.353535	3.06472	synonymous_variant	LOW	APG4A	c.1581C>T	p.Asp527Asp	2R	2702	+	protein_coding_gene	AGAP004023	autophagy related gene	APG4A	81	0.101614
2R	47927572	47930273	47928744	A	G	0.71875	0.318182	-0.400568	3.06459	upstream_gene_variant	MODIFIER	AGAP004028	c.-2079A>G		2R	2702	+	protein_coding_gene	AGAP004023	autophagy related gene	APG4A	81	0.101614
2R	47927572	47930273	47928864	C	T	0.346939	0.59375	0.246811	3.06461	intron_variant	MODIFIER	APG4A	c.1021+17C>T		2R	2702	+	protein_coding_gene	AGAP004023	autophagy related gene	APG4A	81	0.101614
2R	47927572	47930273	47928864	C	T	0.346939	0.59375	0.246811	3.06461	upstream_gene_variant	MODIFIER	AGAP004028	c.-1959C>T		2R	2702	+	protein_coding_gene	AGAP004023	autophagy related gene	APG4A	81	0.101614
2R	47927572	47930273	47929018	G	A	0.75	0.392157	-0.357843	3.06464	downstream_gene_variant	MODIFIER	AGAP004022	c.*2089G>A		2R	2702	+	protein_coding_gene	AGAP004023	autophagy related gene	APG4A	81	0.101614
2R	47927572	47930273	47929018	G	A	0.75	0.392157	-0.357843	3.06464	missense_variant	MODERATE	APG4A	c.1129G>A	p.Ala377Thr	2R	2702	+	protein_coding_gene	AGAP004023	autophagy related gene	APG4A	81	0.101614
2R	47927572	47930273	47929760	C	T	0.428571	0.72549	0.296919	3.06474	upstream_gene_variant	MODIFIER	AGAP004028	c.-1063C>T		2R	2702	+	protein_coding_gene	AGAP004023	autophagy related gene	APG4A	81	0.101614
2R	47927572	47930273	47928717	G	T	0.730159	0.283019	-0.44714	3.06459	downstream_gene_variant	MODIFIER	IR40a	c.*4143G>T		2R	2702	+	protein_coding_gene	AGAP004023	autophagy related gene	APG4A	81	0.101614
2R	47927572	47930273	47929760	C	T	0.428571	0.72549	0.296919	3.06474	synonymous_variant	LOW	APG4A	c.1722C>T	p.Tyr574Tyr	2R	2702	+	protein_coding_gene	AGAP004023	autophagy related gene	APG4A	81	0.101614
2R	47927572	47930273	47928030	G	C	0.644068	0.245902	-0.398166	3.06449	upstream_gene_variant	MODIFIER	AGAP004028	c.-2793G>C		2R	2702	+	protein_coding_gene	AGAP004023	autophagy related gene	APG4A	81	0.101614
2R	47927572	47930273	47928082	A	C	0.621212	0.296875	-0.324337	3.0645	downstream_gene_variant	MODIFIER	AGAP004022	c.*1153A>C		2R	2702	+	protein_coding_gene	AGAP004023	autophagy related gene	APG4A	81	0.101614
2R	47927572	47930273	47928082	A	C	0.621212	0.296875	-0.324337	3.0645	upstream_gene_variant	MODIFIER	AGAP004028	c.-2741A>C		2R	2702	+	protein_coding_gene	AGAP004023	autophagy related gene	APG4A	81	0.101614
2R	47927572	47930273	47928082	A	C	0.621212	0.296875	-0.324337	3.0645	missense_variant	MODERATE	APG4A	c.256A>C	p.Thr86Pro	2R	2702	+	protein_coding_gene	AGAP004023	autophagy related gene	APG4A	81	0.101614
2R	47927572	47930273	47928082	A	C	0.621212	0.296875	-0.324337	3.0645	downstream_gene_variant	MODIFIER	GPRMTH5	c.*5065T>G		2R	2702	+	protein_coding_gene	AGAP004023	autophagy related gene	APG4A	81	0.101614
2R	47927572	47930273	47928082	A	C	0.621212	0.296875	-0.324337	3.0645	downstream_gene_variant	MODIFIER	IR40a	c.*3508A>C		2R	2702	+	protein_coding_gene	AGAP004023	autophagy related gene	APG4A	81	0.101614
2R	47927572	47930273	47929876	C	A	0.480769	0.603448	0.122679	3.06476	upstream_gene_variant	MODIFIER	AGAP004028	c.-947C>A		2R	2702	+	protein_coding_gene	AGAP004023	autophagy related gene	APG4A	81	0.101614
2R	47927572	47930273	47929876	C	A	0.480769	0.603448	0.122679	3.06476	3_prime_UTR_variant	MODIFIER	APG4A	c.*17C>A		2R	2702	+	protein_coding_gene	AGAP004023	autophagy related gene	APG4A	81	0.101614
2R	47927572	47930273	47929876	C	A	0.480769	0.603448	0.122679	3.06476	downstream_gene_variant	MODIFIER	GPRMTH5	c.*3271G>T		2R	2702	+	protein_coding_gene	AGAP004023	autophagy related gene	APG4A	81	0.101614
2R	47927572	47930273	47928360	C	T	0.357143	0.583333	0.22619	3.06454	downstream_gene_variant	MODIFIER	GPRMTH5	c.*4787G>A		2R	2702	+	protein_coding_gene	AGAP004023	autophagy related gene	APG4A	81	0.101614
2R	47927572	47930273	47928717	G	T	0.730159	0.283019	-0.44714	3.06459	downstream_gene_variant	MODIFIER	AGAP004022	c.*1788G>T		2R	2702	+	protein_coding_gene	AGAP004023	autophagy related gene	APG4A	81	0.101614
2R	47927572	47930273	47929018	G	A	0.75	0.392157	-0.357843	3.06464	downstream_gene_variant	MODIFIER	IR40a	c.*4444G>A		2R	2702	+	protein_coding_gene	AGAP004023	autophagy related gene	APG4A	81	0.101614
2R	47927572	47930273	47929358	G	A	0.653061	0.333333	-0.319728	3.06469	synonymous_variant	LOW	APG4A	c.1404G>A	p.Val468Val	2R	2702	+	protein_coding_gene	AGAP004023	autophagy related gene	APG4A	81	0.101614
2R	47927572	47930273	47928030	G	C	0.644068	0.245902	-0.398166	3.06449	downstream_gene_variant	MODIFIER	IR40a	c.*3456G>C		2R	2702	+	protein_coding_gene	AGAP004023	autophagy related gene	APG4A	81	0.101614
2R	47927572	47930273	47928897	A	T	0.270833	0.649123	0.378289	3.06462	downstream_gene_variant	MODIFIER	AGAP004022	c.*1968A>T		2R	2702	+	protein_coding_gene	AGAP004023	autophagy related gene	APG4A	81	0.101614
2R	47927572	47930273	47928988	C	G	0.689655	0.37931	-0.310345	3.06463	downstream_gene_variant	MODIFIER	IR40a	c.*4414C>G		2R	2702	+	protein_coding_gene	AGAP004023	autophagy related gene	APG4A	81	0.101614
2R	47927572	47930273	47928744	A	G	0.71875	0.318182	-0.400568	3.06459	synonymous_variant	LOW	APG4A	c.918A>G	p.Gly306Gly	2R	2702	+	protein_coding_gene	AGAP004023	autophagy related gene	APG4A	81	0.101614
2R	47927572	47930273	47929619	C	T	0.355556	0.709091	0.353535	3.06472	downstream_gene_variant	MODIFIER	AGAP004022	c.*2690C>T		2R	2702	+	protein_coding_gene	AGAP004023	autophagy related gene	APG4A	81	0.101614
2R	47927572	47930273	47928988	C	G	0.689655	0.37931	-0.310345	3.06463	upstream_gene_variant	MODIFIER	AGAP004028	c.-1835C>G		2R	2702	+	protein_coding_gene	AGAP004023	autophagy related gene	APG4A	81	0.101614
2R	47927572	47930273	47929706	G	A	0.409091	0.724138	0.315047	3.06474	synonymous_variant	LOW	APG4A	c.1668G>A	p.Glu556Glu	2R	2702	+	protein_coding_gene	AGAP004023	autophagy related gene	APG4A	81	0.101614
2R	47927572	47930273	47929706	G	A	0.409091	0.724138	0.315047	3.06474	downstream_gene_variant	MODIFIER	GPRMTH5	c.*3441C>T		2R	2702	+	protein_coding_gene	AGAP004023	autophagy related gene	APG4A	81	0.101614
2R	47927572	47930273	47929706	G	A	0.409091	0.724138	0.315047	3.06474	downstream_gene_variant	MODIFIER	AGAP004022	c.*2777G>A		2R	2702	+	protein_coding_gene	AGAP004023	autophagy related gene	APG4A	81	0.101614
2R	47927572	47930273	47929018	G	A	0.75	0.392157	-0.357843	3.06464	upstream_gene_variant	MODIFIER	AGAP004028	c.-1805G>A		2R	2702	+	protein_coding_gene	AGAP004023	autophagy related gene	APG4A	81	0.101614
2R	47927572	47930273	47927951	T	A	0.352941	0.75	0.397059	3.06448	downstream_gene_variant	MODIFIER	IR40a	c.*3377T>A		2R	2702	+	protein_coding_gene	AGAP004023	autophagy related gene	APG4A	81	0.101614
2R	47927572	47930273	47927951	T	A	0.352941	0.75	0.397059	3.06448	downstream_gene_variant	MODIFIER	AGAP004022	c.*1022T>A		2R	2702	+	protein_coding_gene	AGAP004023	autophagy related gene	APG4A	81	0.101614
2R	47927572	47930273	47928030	G	C	0.644068	0.245902	-0.398166	3.06449	downstream_gene_variant	MODIFIER	AGAP004022	c.*1101G>C		2R	2702	+	protein_coding_gene	AGAP004023	autophagy related gene	APG4A	81	0.101614
2R	47927572	47930273	47928030	G	C	0.644068	0.245902	-0.398166	3.06449	synonymous_variant	LOW	APG4A	c.204G>C	p.Ser68Ser	2R	2702	+	protein_coding_gene	AGAP004023	autophagy related gene	APG4A	81	0.101614
2R	47927572	47930273	47928030	G	C	0.644068	0.245902	-0.398166	3.06449	downstream_gene_variant	MODIFIER	GPRMTH5	c.*5117C>G		2R	2702	+	protein_coding_gene	AGAP004023	autophagy related gene	APG4A	81	0.101614
2R	47927572	47930273	47927951	T	A	0.352941	0.75	0.397059	3.06448	downstream_gene_variant	MODIFIER	GPRMTH5	c.*5196A>T		2R	2702	+	protein_coding_gene	AGAP004023	autophagy related gene	APG4A	81	0.101614
2R	47927572	47930273	47929619	C	T	0.355556	0.709091	0.353535	3.06472	upstream_gene_variant	MODIFIER	AGAP004028	c.-1204C>T		2R	2702	+	protein_coding_gene	AGAP004023	autophagy related gene	APG4A	81	0.101614
2R	47927572	47930273	47928360	C	T	0.357143	0.583333	0.22619	3.06454	downstream_gene_variant	MODIFIER	AGAP004022	c.*1431C>T		2R	2702	+	protein_coding_gene	AGAP004023	autophagy related gene	APG4A	81	0.101614
2R	47927572	47930273	47928988	C	G	0.689655	0.37931	-0.310345	3.06463	downstream_gene_variant	MODIFIER	AGAP004022	c.*2059C>G		2R	2702	+	protein_coding_gene	AGAP004023	autophagy related gene	APG4A	81	0.101614
2R	47927572	47930273	47928360	C	T	0.357143	0.583333	0.22619	3.06454	downstream_gene_variant	MODIFIER	IR40a	c.*3786C>T		2R	2702	+	protein_coding_gene	AGAP004023	autophagy related gene	APG4A	81	0.101614
2R	47927572	47930273	47928360	C	T	0.357143	0.583333	0.22619	3.06454	synonymous_variant	LOW	APG4A	c.534C>T	p.Gly178Gly	2R	2702	+	protein_coding_gene	AGAP004023	autophagy related gene	APG4A	81	0.101614
2R	47927572	47930273	47929706	G	A	0.409091	0.724138	0.315047	3.06474	upstream_gene_variant	MODIFIER	AGAP004028	c.-1117G>A		2R	2702	+	protein_coding_gene	AGAP004023	autophagy related gene	APG4A	81	0.101614
2R	47927572	47930273	47928360	C	T	0.357143	0.583333	0.22619	3.06454	upstream_gene_variant	MODIFIER	AGAP004028	c.-2463C>T		2R	2702	+	protein_coding_gene	AGAP004023	autophagy related gene	APG4A	81	0.101614
2R	47927572	47930273	47928988	C	G	0.689655	0.37931	-0.310345	3.06463	missense_variant	MODERATE	APG4A	c.1099C>G	p.Pro367Ala	2R	2702	+	protein_coding_gene	AGAP004023	autophagy related gene	APG4A	81	0.101614
2R	47927572	47930273	47929018	G	A	0.75	0.392157	-0.357843	3.06464	downstream_gene_variant	MODIFIER	GPRMTH5	c.*4129C>T		2R	2702	+	protein_coding_gene	AGAP004023	autophagy related gene	APG4A	81	0.101614
2R	47927572	47930273	47927951	T	A	0.352941	0.75	0.397059	3.06448	missense_variant	MODERATE	APG4A	c.125T>A	p.Val42Asp	2R	2702	+	protein_coding_gene	AGAP004023	autophagy related gene	APG4A	81	0.101614
2R	47927572	47930273	47928988	C	G	0.689655	0.37931	-0.310345	3.06463	downstream_gene_variant	MODIFIER	GPRMTH5	c.*4159G>C		2R	2702	+	protein_coding_gene	AGAP004023	autophagy related gene	APG4A	81	0.101614
2R	47927572	47930273	47927951	T	A	0.352941	0.75	0.397059	3.06448	upstream_gene_variant	MODIFIER	AGAP004028	c.-2872T>A		2R	2702	+	protein_coding_gene	AGAP004023	autophagy related gene	APG4A	81	0.101614
2R	47930721	47970933	47942548	T	A	0.644444	0.381818	-0.262626	3.06664	intron_variant	MODIFIER	GPRMTH5	c.-314+4313A>T		2R	40213	+	protein_coding_gene	AGAP004028	intron-binding protein aquarius	NA	1011	0.106612
2R	47930721	47970933	47946573	T	A	0.339623	0.684211	0.344588	3.06723	intron_variant	MODIFIER	AGAP004028	c.912+14767T>A		2R	40213	+	protein_coding_gene	AGAP004028	intron-binding protein aquarius	NA	1011	0.106612
2R	47930721	47970933	47942519	A	G	0.346939	0.649123	0.302184	3.06663	intron_variant	MODIFIER	AGAP004028	c.912+10713A>G		2R	40213	+	protein_coding_gene	AGAP004028	intron-binding protein aquarius	NA	1011	0.106612
2R	47930721	47970933	47955917	G	C	0.368421	0.577465	0.209044	3.06862	intron_variant	MODIFIER	AGAP004028	c.913-11113G>C		2R	40213	+	protein_coding_gene	AGAP004028	intron-binding protein aquarius	NA	1011	0.106612
2R	47930721	47970933	47947271	A	T	0.35	0.6	0.25	3.06734	intron_variant	MODIFIER	AGAP004028	c.912+15465A>T		2R	40213	+	protein_coding_gene	AGAP004028	intron-binding protein aquarius	NA	1011	0.106612
2R	47930721	47970933	47955917	G	C	0.368421	0.577465	0.209044	3.06862	intron_variant	MODIFIER	GPRMTH6	c.-611-1157C>G		2R	40213	+	protein_coding_gene	AGAP004028	intron-binding protein aquarius	NA	1011	0.106612
2R	47930721	47970933	47942459	G	T	0.632653	0.366667	-0.265986	3.06663	intron_variant	MODIFIER	AGAP004028	c.912+10653G>T		2R	40213	+	protein_coding_gene	AGAP004028	intron-binding protein aquarius	NA	1011	0.106612
2R	47930721	47970933	47945441	G	A	0.4	0.577778	0.177778	3.06707	intron_variant	MODIFIER	GPRMTH5	c.-314+1420C>T		2R	40213	+	protein_coding_gene	AGAP004028	intron-binding protein aquarius	NA	1011	0.106612
2R	47930721	47970933	47942409	G	T	0.64	0.287879	-0.352121	3.06662	intron_variant	MODIFIER	GPRMTH5	c.-314+4452C>A		2R	40213	+	protein_coding_gene	AGAP004028	intron-binding protein aquarius	NA	1011	0.106612
2R	47930721	47970933	47955751	A	C	0.306122	0.614035	0.307913	3.06859	intron_variant	MODIFIER	AGAP004028	c.913-11279A>C		2R	40213	+	protein_coding_gene	AGAP004028	intron-binding protein aquarius	NA	1011	0.106612
2R	47930721	47970933	47947220	T	A	0.295455	0.625	0.329545	3.06733	upstream_gene_variant	MODIFIER	GPRMTH5	c.-673A>T		2R	40213	+	protein_coding_gene	AGAP004028	intron-binding protein aquarius	NA	1011	0.106612
2R	47930721	47970933	47947271	A	T	0.35	0.6	0.25	3.06734	downstream_gene_variant	MODIFIER	GPRMTH6	c.*2957T>A		2R	40213	+	protein_coding_gene	AGAP004028	intron-binding protein aquarius	NA	1011	0.106612
2R	47930721	47970933	47946573	T	A	0.339623	0.684211	0.344588	3.06723	intron_variant	MODIFIER	GPRMTH5	c.-314+288A>T		2R	40213	+	protein_coding_gene	AGAP004028	intron-binding protein aquarius	NA	1011	0.106612
2R	47930721	47970933	47947220	T	A	0.295455	0.625	0.329545	3.06733	downstream_gene_variant	MODIFIER	GPRMTH6	c.*3008A>T		2R	40213	+	protein_coding_gene	AGAP004028	intron-binding protein aquarius	NA	1011	0.106612
2R	47930721	47970933	47948071	G	A	0.317073	0.698413	0.38134	3.06746	downstream_gene_variant	MODIFIER	GPRMTH6	c.*2157C>T		2R	40213	+	protein_coding_gene	AGAP004028	intron-binding protein aquarius	NA	1011	0.106612
2R	47930721	47970933	47955917	G	C	0.368421	0.577465	0.209044	3.06862	upstream_gene_variant	MODIFIER	AGAP004028	c.-3139G>C		2R	40213	+	protein_coding_gene	AGAP004028	intron-binding protein aquarius	NA	1011	0.106612
2R	47930721	47970933	47947969	A	G	0.232143	0.6	0.367857	3.06744	intron_variant	MODIFIER	AGAP004028	c.912+16163A>G		2R	40213	+	protein_coding_gene	AGAP004028	intron-binding protein aquarius	NA	1011	0.106612
2R	47930721	47970933	47947969	A	G	0.232143	0.6	0.367857	3.06744	downstream_gene_variant	MODIFIER	GPRMTH6	c.*2259T>C		2R	40213	+	protein_coding_gene	AGAP004028	intron-binding protein aquarius	NA	1011	0.106612
2R	47930721	47970933	47942548	T	A	0.644444	0.381818	-0.262626	3.06664	intron_variant	MODIFIER	AGAP004028	c.912+10742T>A		2R	40213	+	protein_coding_gene	AGAP004028	intron-binding protein aquarius	NA	1011	0.106612
2R	47930721	47970933	47946573	T	A	0.339623	0.684211	0.344588	3.06723	downstream_gene_variant	MODIFIER	GPRMTH6	c.*3655A>T		2R	40213	+	protein_coding_gene	AGAP004028	intron-binding protein aquarius	NA	1011	0.106612
2R	47930721	47970933	47955751	A	C	0.306122	0.614035	0.307913	3.06859	intron_variant	MODIFIER	GPRMTH6	c.-611-991T>G		2R	40213	+	protein_coding_gene	AGAP004028	intron-binding protein aquarius	NA	1011	0.106612
2R	47930721	47970933	47942459	G	T	0.632653	0.366667	-0.265986	3.06663	intron_variant	MODIFIER	GPRMTH5	c.-314+4402C>A		2R	40213	+	protein_coding_gene	AGAP004028	intron-binding protein aquarius	NA	1011	0.106612
2R	47930721	47970933	47955890	T	A	0.396552	0.643836	0.247284	3.06861	intron_variant	MODIFIER	AGAP004028	c.913-11140T>A		2R	40213	+	protein_coding_gene	AGAP004028	intron-binding protein aquarius	NA	1011	0.106612
2R	47930721	47970933	47942519	A	G	0.346939	0.649123	0.302184	3.06663	intron_variant	MODIFIER	GPRMTH5	c.-314+4342T>C		2R	40213	+	protein_coding_gene	AGAP004028	intron-binding protein aquarius	NA	1011	0.106612
2R	47930721	47970933	47947969	A	G	0.232143	0.6	0.367857	3.06744	upstream_gene_variant	MODIFIER	GPRMTH5	c.-1422T>C		2R	40213	+	protein_coding_gene	AGAP004028	intron-binding protein aquarius	NA	1011	0.106612
2R	47930721	47970933	47951623	G	T	0.711538	0.410714	-0.300824	3.06798	intron_variant	MODIFIER	AGAP004028	c.913-15407G>T		2R	40213	+	protein_coding_gene	AGAP004028	intron-binding protein aquarius	NA	1011	0.106612
2R	47930721	47970933	47964429	A	G	0.5	0.366667	-0.133333	3.06988	upstream_gene_variant	MODIFIER	GPRMTH6	c.-1655T>C		2R	40213	+	protein_coding_gene	AGAP004028	intron-binding protein aquarius	NA	1011	0.106612
2R	47930721	47970933	47947271	A	T	0.35	0.6	0.25	3.06734	upstream_gene_variant	MODIFIER	GPRMTH5	c.-724T>A		2R	40213	+	protein_coding_gene	AGAP004028	intron-binding protein aquarius	NA	1011	0.106612
2R	47930721	47970933	47947409	C	A	0.653061	0.4	-0.253061	3.06736	upstream_gene_variant	MODIFIER	GPRMTH5	c.-862G>T		2R	40213	+	protein_coding_gene	AGAP004028	intron-binding protein aquarius	NA	1011	0.106612
2R	47930721	47970933	47948071	G	A	0.317073	0.698413	0.38134	3.06746	upstream_gene_variant	MODIFIER	GPRMTH5	c.-1524C>T		2R	40213	+	protein_coding_gene	AGAP004028	intron-binding protein aquarius	NA	1011	0.106612
2R	47930721	47970933	47948071	G	A	0.317073	0.698413	0.38134	3.06746	intron_variant	MODIFIER	AGAP004028	c.912+16265G>A		2R	40213	+	protein_coding_gene	AGAP004028	intron-binding protein aquarius	NA	1011	0.106612
2R	47930721	47970933	47948074	C	A	0.7	0.307692	-0.392308	3.06746	upstream_gene_variant	MODIFIER	GPRMTH5	c.-1527G>T		2R	40213	+	protein_coding_gene	AGAP004028	intron-binding protein aquarius	NA	1011	0.106612
2R	47930721	47970933	47948074	C	A	0.7	0.307692	-0.392308	3.06746	downstream_gene_variant	MODIFIER	GPRMTH6	c.*2154G>T		2R	40213	+	protein_coding_gene	AGAP004028	intron-binding protein aquarius	NA	1011	0.106612
2R	47930721	47970933	47942574	C	T	0.695652	0.363636	-0.332016	3.06664	intron_variant	MODIFIER	GPRMTH5	c.-314+4287G>A		2R	40213	+	protein_coding_gene	AGAP004028	intron-binding protein aquarius	NA	1011	0.106612
2R	47930721	47970933	47947220	T	A	0.295455	0.625	0.329545	3.06733	intron_variant	MODIFIER	AGAP004028	c.912+15414T>A		2R	40213	+	protein_coding_gene	AGAP004028	intron-binding protein aquarius	NA	1011	0.106612
2R	47930721	47970933	47948077	C	A	0.292683	0.6875	0.394817	3.06746	downstream_gene_variant	MODIFIER	GPRMTH6	c.*2151G>T		2R	40213	+	protein_coding_gene	AGAP004028	intron-binding protein aquarius	NA	1011	0.106612
2R	47930721	47970933	47955168	A	T	0.3	0.610169	0.310169	3.06851	intron_variant	MODIFIER	GPRMTH6	c.-611-408T>A		2R	40213	+	protein_coding_gene	AGAP004028	intron-binding protein aquarius	NA	1011	0.106612
2R	47930721	47970933	47940075	G	A	0.641509	0.351852	-0.289658	3.06627	intron_variant	MODIFIER	AGAP004028	c.912+8269G>A		2R	40213	+	protein_coding_gene	AGAP004028	intron-binding protein aquarius	NA	1011	0.106612
2R	47930721	47970933	47942409	G	T	0.64	0.287879	-0.352121	3.06662	intron_variant	MODIFIER	AGAP004028	c.912+10603G>T		2R	40213	+	protein_coding_gene	AGAP004028	intron-binding protein aquarius	NA	1011	0.106612
2R	47930721	47970933	47955751	A	C	0.306122	0.614035	0.307913	3.06859	upstream_gene_variant	MODIFIER	AGAP004028	c.-3305A>C		2R	40213	+	protein_coding_gene	AGAP004028	intron-binding protein aquarius	NA	1011	0.106612
2R	47930721	47970933	47947510	T	C	0.372549	0.701754	0.329205	3.06737	intron_variant	MODIFIER	AGAP004028	c.912+15704T>C		2R	40213	+	protein_coding_gene	AGAP004028	intron-binding protein aquarius	NA	1011	0.106612
2R	47930721	47970933	47947510	T	C	0.372549	0.701754	0.329205	3.06737	downstream_gene_variant	MODIFIER	GPRMTH6	c.*2718A>G		2R	40213	+	protein_coding_gene	AGAP004028	intron-binding protein aquarius	NA	1011	0.106612
2R	47930721	47970933	47947549	A	G	0.291667	0.692308	0.400641	3.06738	upstream_gene_variant	MODIFIER	GPRMTH5	c.-1002T>C		2R	40213	+	protein_coding_gene	AGAP004028	intron-binding protein aquarius	NA	1011	0.106612
2R	47930721	47970933	47947549	A	G	0.291667	0.692308	0.400641	3.06738	downstream_gene_variant	MODIFIER	GPRMTH6	c.*2679T>C		2R	40213	+	protein_coding_gene	AGAP004028	intron-binding protein aquarius	NA	1011	0.106612
2R	47930721	47970933	47947549	A	G	0.291667	0.692308	0.400641	3.06738	intron_variant	MODIFIER	AGAP004028	c.912+15743A>G		2R	40213	+	protein_coding_gene	AGAP004028	intron-binding protein aquarius	NA	1011	0.106612
2R	47930721	47970933	47955890	T	A	0.396552	0.643836	0.247284	3.06861	upstream_gene_variant	MODIFIER	AGAP004028	c.-3166T>A		2R	40213	+	protein_coding_gene	AGAP004028	intron-binding protein aquarius	NA	1011	0.106612
2R	47930721	47970933	47948074	C	A	0.7	0.307692	-0.392308	3.06746	intron_variant	MODIFIER	AGAP004028	c.912+16268C>A		2R	40213	+	protein_coding_gene	AGAP004028	intron-binding protein aquarius	NA	1011	0.106612
2R	47930721	47970933	47948077	C	A	0.292683	0.6875	0.394817	3.06746	intron_variant	MODIFIER	AGAP004028	c.912+16271C>A		2R	40213	+	protein_coding_gene	AGAP004028	intron-binding protein aquarius	NA	1011	0.106612
2R	47930721	47970933	47947493	A	T	0.339286	0.660377	0.321092	3.06737	downstream_gene_variant	MODIFIER	GPRMTH6	c.*2735T>A		2R	40213	+	protein_coding_gene	AGAP004028	intron-binding protein aquarius	NA	1011	0.106612
2R	47930721	47970933	47933598	C	G	0.636364	0.3125	-0.323864	3.06531	intron_variant	MODIFIER	AGAP004028	c.912+1792C>G		2R	40213	+	protein_coding_gene	AGAP004028	intron-binding protein aquarius	NA	1011	0.106612
2R	47930721	47970933	47945432	G	A	0.555556	0.425532	-0.130024	3.06707	intron_variant	MODIFIER	AGAP004028	c.912+13626G>A		2R	40213	+	protein_coding_gene	AGAP004028	intron-binding protein aquarius	NA	1011	0.106612
2R	47930721	47970933	47933606	A	G	0.363636	0.638298	0.274662	3.06531	downstream_gene_variant	MODIFIER	APG4A	c.*3747A>G		2R	40213	+	protein_coding_gene	AGAP004028	intron-binding protein aquarius	NA	1011	0.106612
2R	47930721	47970933	47945432	G	A	0.555556	0.425532	-0.130024	3.06707	downstream_gene_variant	MODIFIER	GPRMTH6	c.*4796C>T		2R	40213	+	protein_coding_gene	AGAP004028	intron-binding protein aquarius	NA	1011	0.106612
2R	47930721	47970933	47933606	A	G	0.363636	0.638298	0.274662	3.06531	intron_variant	MODIFIER	AGAP004028	c.912+1800A>G		2R	40213	+	protein_coding_gene	AGAP004028	intron-binding protein aquarius	NA	1011	0.106612
2R	47930721	47970933	47945441	G	A	0.4	0.577778	0.177778	3.06707	downstream_gene_variant	MODIFIER	GPRMTH6	c.*4787C>T		2R	40213	+	protein_coding_gene	AGAP004028	intron-binding protein aquarius	NA	1011	0.106612
2R	47930721	47970933	47959445	T	G	0.462963	0.706897	0.243934	3.06914	intron_variant	MODIFIER	AGAP004028	c.913-7585T>G		2R	40213	+	protein_coding_gene	AGAP004028	intron-binding protein aquarius	NA	1011	0.106612
2R	47930721	47970933	47945441	G	A	0.4	0.577778	0.177778	3.06707	intron_variant	MODIFIER	AGAP004028	c.912+13635G>A		2R	40213	+	protein_coding_gene	AGAP004028	intron-binding protein aquarius	NA	1011	0.106612
2R	47930721	47970933	47951476	C	T	0.792453	0.298246	-0.494207	3.06796	intron_variant	MODIFIER	GPRMTH6	c.686-173G>A		2R	40213	+	protein_coding_gene	AGAP004028	intron-binding protein aquarius	NA	1011	0.106612
2R	47930721	47970933	47964144	G	A	0.577778	0.368421	-0.209357	3.06983	upstream_gene_variant	MODIFIER	GPRMTH6	c.-1370C>T		2R	40213	+	protein_coding_gene	AGAP004028	intron-binding protein aquarius	NA	1011	0.106612
2R	47930721	47970933	47942507	A	G	0.607843	0.381818	-0.226025	3.06663	intron_variant	MODIFIER	GPRMTH5	c.-314+4354T>C		2R	40213	+	protein_coding_gene	AGAP004028	intron-binding protein aquarius	NA	1011	0.106612
2R	47930721	47970933	47955890	T	A	0.396552	0.643836	0.247284	3.06861	intron_variant	MODIFIER	GPRMTH6	c.-611-1130A>T		2R	40213	+	protein_coding_gene	AGAP004028	intron-binding protein aquarius	NA	1011	0.106612
2R	47930721	47970933	47942507	A	G	0.607843	0.381818	-0.226025	3.06663	intron_variant	MODIFIER	AGAP004028	c.912+10701A>G		2R	40213	+	protein_coding_gene	AGAP004028	intron-binding protein aquarius	NA	1011	0.106612
2R	47930721	47970933	47970678	G	C	0.759259	0.355932	-0.403327	3.0708	missense_variant	MODERATE	AGAP004028	c.3488G>C	p.Gly1163Ala	2R	40213	+	protein_coding_gene	AGAP004028	intron-binding protein aquarius	NA	1011	0.106612
2R	47930721	47970933	47955955	C	T	0.350877	0.527778	0.176901	3.06862	intron_variant	MODIFIER	AGAP004028	c.913-11075C>T		2R	40213	+	protein_coding_gene	AGAP004028	intron-binding protein aquarius	NA	1011	0.106612
2R	47930721	47970933	47942574	C	T	0.695652	0.363636	-0.332016	3.06664	intron_variant	MODIFIER	AGAP004028	c.912+10768C>T		2R	40213	+	protein_coding_gene	AGAP004028	intron-binding protein aquarius	NA	1011	0.106612
2R	47930721	47970933	47955168	A	T	0.3	0.610169	0.310169	3.06851	upstream_gene_variant	MODIFIER	AGAP004028	c.-3888A>T		2R	40213	+	protein_coding_gene	AGAP004028	intron-binding protein aquarius	NA	1011	0.106612
2R	47930721	47970933	47940473	T	G	0.34	0.607143	0.267143	3.06633	intron_variant	MODIFIER	GPRMTH5	c.-313-3667A>C		2R	40213	+	protein_coding_gene	AGAP004028	intron-binding protein aquarius	NA	1011	0.106612
2R	47930721	47970933	47955168	A	T	0.3	0.610169	0.310169	3.06851	intron_variant	MODIFIER	AGAP004028	c.913-11862A>T		2R	40213	+	protein_coding_gene	AGAP004028	intron-binding protein aquarius	NA	1011	0.106612
2R	47930721	47970933	47940473	T	G	0.34	0.607143	0.267143	3.06633	intron_variant	MODIFIER	AGAP004028	c.912+8667T>G		2R	40213	+	protein_coding_gene	AGAP004028	intron-binding protein aquarius	NA	1011	0.106612
2R	47930721	47970933	47947409	C	A	0.653061	0.4	-0.253061	3.06736	downstream_gene_variant	MODIFIER	GPRMTH6	c.*2819G>T		2R	40213	+	protein_coding_gene	AGAP004028	intron-binding protein aquarius	NA	1011	0.106612
2R	47930721	47970933	47947409	C	A	0.653061	0.4	-0.253061	3.06736	intron_variant	MODIFIER	AGAP004028	c.912+15603C>A		2R	40213	+	protein_coding_gene	AGAP004028	intron-binding protein aquarius	NA	1011	0.106612
2R	47930721	47970933	47947438	G	A	0.653061	0.350877	-0.302184	3.06736	intron_variant	MODIFIER	AGAP004028	c.912+15632G>A		2R	40213	+	protein_coding_gene	AGAP004028	intron-binding protein aquarius	NA	1011	0.106612
2R	47930721	47970933	47955955	C	T	0.350877	0.527778	0.176901	3.06862	upstream_gene_variant	MODIFIER	AGAP004028	c.-3101C>T		2R	40213	+	protein_coding_gene	AGAP004028	intron-binding protein aquarius	NA	1011	0.106612
2R	47930721	47970933	47959629	G	A	0.4375	0.725806	0.288306	3.06917	intron_variant	MODIFIER	GPRMTH6	c.-612+3757C>T		2R	40213	+	protein_coding_gene	AGAP004028	intron-binding protein aquarius	NA	1011	0.106612
2R	47930721	47970933	47955955	C	T	0.350877	0.527778	0.176901	3.06862	intron_variant	MODIFIER	GPRMTH6	c.-611-1195G>A		2R	40213	+	protein_coding_gene	AGAP004028	intron-binding protein aquarius	NA	1011	0.106612
2R	47930721	47970933	47934164	G	A	0.634921	0.189655	-0.445265	3.0654	intron_variant	MODIFIER	AGAP004028	c.912+2358G>A		2R	40213	+	protein_coding_gene	AGAP004028	intron-binding protein aquarius	NA	1011	0.106612
2R	47930721	47970933	47959801	A	G	0.672414	0.258621	-0.413793	3.06919	intron_variant	MODIFIER	AGAP004028	c.-10+755A>G		2R	40213	+	protein_coding_gene	AGAP004028	intron-binding protein aquarius	NA	1011	0.106612
2R	47930721	47970933	47947493	A	T	0.339286	0.660377	0.321092	3.06737	intron_variant	MODIFIER	AGAP004028	c.912+15687A>T		2R	40213	+	protein_coding_gene	AGAP004028	intron-binding protein aquarius	NA	1011	0.106612
2R	47930721	47970933	47947493	A	T	0.339286	0.660377	0.321092	3.06737	upstream_gene_variant	MODIFIER	GPRMTH5	c.-946T>A		2R	40213	+	protein_coding_gene	AGAP004028	intron-binding protein aquarius	NA	1011	0.106612
2R	47930721	47970933	47947510	T	C	0.372549	0.701754	0.329205	3.06737	upstream_gene_variant	MODIFIER	GPRMTH5	c.-963A>G		2R	40213	+	protein_coding_gene	AGAP004028	intron-binding protein aquarius	NA	1011	0.106612
2R	47930721	47970933	47942367	G	A	0.318182	0.681818	0.363636	3.06661	intron_variant	MODIFIER	GPRMTH5	c.-314+4494C>T		2R	40213	+	protein_coding_gene	AGAP004028	intron-binding protein aquarius	NA	1011	0.106612
2R	47930721	47970933	47933201	A	G	0.4	0.644068	0.244068	3.06525	downstream_gene_variant	MODIFIER	APG4A	c.*3342A>G		2R	40213	+	protein_coding_gene	AGAP004028	intron-binding protein aquarius	NA	1011	0.106612
2R	47930721	47970933	47944919	T	C	0.22807	0.759259	0.531189	3.06699	intron_variant	MODIFIER	AGAP004028	c.912+13113T>C		2R	40213	+	protein_coding_gene	AGAP004028	intron-binding protein aquarius	NA	1011	0.106612
2R	47930721	47970933	47933201	A	G	0.4	0.644068	0.244068	3.06525	intron_variant	MODIFIER	AGAP004028	c.912+1395A>G		2R	40213	+	protein_coding_gene	AGAP004028	intron-binding protein aquarius	NA	1011	0.106612
2R	47930721	47970933	47944919	T	C	0.22807	0.759259	0.531189	3.06699	intron_variant	MODIFIER	GPRMTH5	c.-314+1942A>G		2R	40213	+	protein_coding_gene	AGAP004028	intron-binding protein aquarius	NA	1011	0.106612
2R	47930721	47970933	47933598	C	G	0.636364	0.3125	-0.323864	3.06531	missense_variant	MODERATE	GPRMTH5	c.1031G>C	p.Gly344Ala	2R	40213	+	protein_coding_gene	AGAP004028	intron-binding protein aquarius	NA	1011	0.106612
2R	47930721	47970933	47944919	T	C	0.22807	0.759259	0.531189	3.06699	downstream_gene_variant	MODIFIER	GPRMTH6	c.*5309A>G		2R	40213	+	protein_coding_gene	AGAP004028	intron-binding protein aquarius	NA	1011	0.106612
2R	47930721	47970933	47933598	C	G	0.636364	0.3125	-0.323864	3.06531	downstream_gene_variant	MODIFIER	APG4A	c.*3739C>G		2R	40213	+	protein_coding_gene	AGAP004028	intron-binding protein aquarius	NA	1011	0.106612
2R	47930721	47970933	47945432	G	A	0.555556	0.425532	-0.130024	3.06707	intron_variant	MODIFIER	GPRMTH5	c.-314+1429C>T		2R	40213	+	protein_coding_gene	AGAP004028	intron-binding protein aquarius	NA	1011	0.106612
2R	47930721	47970933	47947795	A	G	0.3	0.634921	0.334921	3.06742	downstream_gene_variant	MODIFIER	GPRMTH6	c.*2433T>C		2R	40213	+	protein_coding_gene	AGAP004028	intron-binding protein aquarius	NA	1011	0.106612
2R	47930721	47970933	47947795	A	G	0.3	0.634921	0.334921	3.06742	upstream_gene_variant	MODIFIER	GPRMTH5	c.-1248T>C		2R	40213	+	protein_coding_gene	AGAP004028	intron-binding protein aquarius	NA	1011	0.106612
2R	47930721	47970933	47947795	A	G	0.3	0.634921	0.334921	3.06742	intron_variant	MODIFIER	AGAP004028	c.912+15989A>G		2R	40213	+	protein_coding_gene	AGAP004028	intron-binding protein aquarius	NA	1011	0.106612
2R	47930721	47970933	47934330	G	T	0.469697	0.245614	-0.224083	3.06542	downstream_gene_variant	MODIFIER	APG4A	c.*4471G>T		2R	40213	+	protein_coding_gene	AGAP004028	intron-binding protein aquarius	NA	1011	0.106612
2R	47930721	47970933	47960132	A	G	0.352941	0.622642	0.2697	3.06924	intron_variant	MODIFIER	GPRMTH6	c.-612+3254T>C		2R	40213	+	protein_coding_gene	AGAP004028	intron-binding protein aquarius	NA	1011	0.106612
2R	47930721	47970933	47934330	G	T	0.469697	0.245614	-0.224083	3.06542	intron_variant	MODIFIER	AGAP004028	c.912+2524G>T		2R	40213	+	protein_coding_gene	AGAP004028	intron-binding protein aquarius	NA	1011	0.106612
2R	47930721	47970933	47961151	A	G	0.192308	0.520833	0.328526	3.06939	intron_variant	MODIFIER	AGAP004028	c.-10+2105A>G		2R	40213	+	protein_coding_gene	AGAP004028	intron-binding protein aquarius	NA	1011	0.106612
2R	47930721	47970933	47934330	G	T	0.469697	0.245614	-0.224083	3.06542	intron_variant	MODIFIER	GPRMTH5	c.313-14C>A		2R	40213	+	protein_coding_gene	AGAP004028	intron-binding protein aquarius	NA	1011	0.106612
2R	47930721	47970933	47931152	C	T	0.730769	0.193548	-0.537221	3.06495	downstream_gene_variant	MODIFIER	GPRMTH5	c.*1995G>A		2R	40213	+	protein_coding_gene	AGAP004028	intron-binding protein aquarius	NA	1011	0.106612
2R	47930721	47970933	47931152	C	T	0.730769	0.193548	-0.537221	3.06495	downstream_gene_variant	MODIFIER	APG4A	c.*1293C>T		2R	40213	+	protein_coding_gene	AGAP004028	intron-binding protein aquarius	NA	1011	0.106612
2R	47930721	47970933	47931152	C	T	0.730769	0.193548	-0.537221	3.06495	downstream_gene_variant	MODIFIER	AGAP004022	c.*4223C>T		2R	40213	+	protein_coding_gene	AGAP004028	intron-binding protein aquarius	NA	1011	0.106612
2R	47930721	47970933	47931152	C	T	0.730769	0.193548	-0.537221	3.06495	synonymous_variant	LOW	AGAP004028	c.258C>T	p.Pro86Pro	2R	40213	+	protein_coding_gene	AGAP004028	intron-binding protein aquarius	NA	1011	0.106612
2R	47930721	47970933	47931251	C	T	0.62	0.241379	-0.378621	3.06497	downstream_gene_variant	MODIFIER	APG4A	c.*1392C>T		2R	40213	+	protein_coding_gene	AGAP004028	intron-binding protein aquarius	NA	1011	0.106612
2R	47930721	47970933	47959629	G	A	0.4375	0.725806	0.288306	3.06917	intron_variant	MODIFIER	AGAP004028	c.-10+583G>A		2R	40213	+	protein_coding_gene	AGAP004028	intron-binding protein aquarius	NA	1011	0.106612
2R	47930721	47970933	47931251	C	T	0.62	0.241379	-0.378621	3.06497	synonymous_variant	LOW	AGAP004028	c.357C>T	p.Phe119Phe	2R	40213	+	protein_coding_gene	AGAP004028	intron-binding protein aquarius	NA	1011	0.106612
2R	47930721	47970933	47948077	C	A	0.292683	0.6875	0.394817	3.06746	upstream_gene_variant	MODIFIER	GPRMTH5	c.-1530G>T		2R	40213	+	protein_coding_gene	AGAP004028	intron-binding protein aquarius	NA	1011	0.106612
2R	47930721	47970933	47956019	A	G	0.645833	0.4	-0.245833	3.06863	intron_variant	MODIFIER	GPRMTH6	c.-611-1259T>C		2R	40213	+	protein_coding_gene	AGAP004028	intron-binding protein aquarius	NA	1011	0.106612
2R	47930721	47970933	47942881	C	T	0.617021	0.245283	-0.371738	3.06669	intron_variant	MODIFIER	GPRMTH5	c.-314+3980G>A		2R	40213	+	protein_coding_gene	AGAP004028	intron-binding protein aquarius	NA	1011	0.106612
2R	47930721	47970933	47956019	A	G	0.645833	0.4	-0.245833	3.06863	intron_variant	MODIFIER	AGAP004028	c.913-11011A>G		2R	40213	+	protein_coding_gene	AGAP004028	intron-binding protein aquarius	NA	1011	0.106612
2R	47930721	47970933	47951638	G	A	0.244898	0.62069	0.375792	3.06798	intron_variant	MODIFIER	GPRMTH6	c.686-335C>T		2R	40213	+	protein_coding_gene	AGAP004028	intron-binding protein aquarius	NA	1011	0.106612
2R	47930721	47970933	47964455	G	A	0.490909	0.666667	0.175758	3.06988	upstream_gene_variant	MODIFIER	GPRMTH6	c.-1681C>T		2R	40213	+	protein_coding_gene	AGAP004028	intron-binding protein aquarius	NA	1011	0.106612
2R	47930721	47970933	47951638	G	A	0.244898	0.62069	0.375792	3.06798	intron_variant	MODIFIER	AGAP004028	c.913-15392G>A		2R	40213	+	protein_coding_gene	AGAP004028	intron-binding protein aquarius	NA	1011	0.106612
2R	47930721	47970933	47964455	G	A	0.490909	0.666667	0.175758	3.06988	intron_variant	MODIFIER	AGAP004028	c.-9-2575G>A		2R	40213	+	protein_coding_gene	AGAP004028	intron-binding protein aquarius	NA	1011	0.106612
2R	47930721	47970933	47947477	A	T	0.350877	0.636364	0.285486	3.06737	intron_variant	MODIFIER	AGAP004028	c.912+15671A>T		2R	40213	+	protein_coding_gene	AGAP004028	intron-binding protein aquarius	NA	1011	0.106612
2R	47930721	47970933	47947477	A	T	0.350877	0.636364	0.285486	3.06737	upstream_gene_variant	MODIFIER	GPRMTH5	c.-930T>A		2R	40213	+	protein_coding_gene	AGAP004028	intron-binding protein aquarius	NA	1011	0.106612
2R	47930721	47970933	47947477	A	T	0.350877	0.636364	0.285486	3.06737	downstream_gene_variant	MODIFIER	GPRMTH6	c.*2751T>A		2R	40213	+	protein_coding_gene	AGAP004028	intron-binding protein aquarius	NA	1011	0.106612
2R	47930721	47970933	47955710	G	C	0.326923	0.631579	0.304656	3.06859	intron_variant	MODIFIER	AGAP004028	c.913-11320G>C		2R	40213	+	protein_coding_gene	AGAP004028	intron-binding protein aquarius	NA	1011	0.106612
2R	47930721	47970933	47941097	C	A	0.634615	0.339623	-0.294993	3.06642	intron_variant	MODIFIER	AGAP004028	c.912+9291C>A		2R	40213	+	protein_coding_gene	AGAP004028	intron-binding protein aquarius	NA	1011	0.106612
2R	47930721	47970933	47955710	G	C	0.326923	0.631579	0.304656	3.06859	upstream_gene_variant	MODIFIER	AGAP004028	c.-3346G>C		2R	40213	+	protein_coding_gene	AGAP004028	intron-binding protein aquarius	NA	1011	0.106612
2R	47930721	47970933	47942367	G	A	0.318182	0.681818	0.363636	3.06661	intron_variant	MODIFIER	AGAP004028	c.912+10561G>A		2R	40213	+	protein_coding_gene	AGAP004028	intron-binding protein aquarius	NA	1011	0.106612
2R	47930721	47970933	47955710	G	C	0.326923	0.631579	0.304656	3.06859	intron_variant	MODIFIER	GPRMTH6	c.-611-950C>G		2R	40213	+	protein_coding_gene	AGAP004028	intron-binding protein aquarius	NA	1011	0.106612
2R	47930721	47970933	47934170	G	A	0.640625	0.203704	-0.436921	3.0654	downstream_gene_variant	MODIFIER	APG4A	c.*4311G>A		2R	40213	+	protein_coding_gene	AGAP004028	intron-binding protein aquarius	NA	1011	0.106612
2R	47930721	47970933	47959801	A	G	0.672414	0.258621	-0.413793	3.06919	intron_variant	MODIFIER	AGAP004028	c.913-7229A>G		2R	40213	+	protein_coding_gene	AGAP004028	intron-binding protein aquarius	NA	1011	0.106612
2R	47930721	47970933	47934170	G	A	0.640625	0.203704	-0.436921	3.0654	synonymous_variant	LOW	GPRMTH5	c.459C>T	p.Tyr153Tyr	2R	40213	+	protein_coding_gene	AGAP004028	intron-binding protein aquarius	NA	1011	0.106612
2R	47930721	47970933	47959930	A	C	0.660714	0.315789	-0.344925	3.06921	intron_variant	MODIFIER	AGAP004028	c.913-7100A>C		2R	40213	+	protein_coding_gene	AGAP004028	intron-binding protein aquarius	NA	1011	0.106612
2R	47930721	47970933	47934170	G	A	0.640625	0.203704	-0.436921	3.0654	intron_variant	MODIFIER	AGAP004028	c.912+2364G>A		2R	40213	+	protein_coding_gene	AGAP004028	intron-binding protein aquarius	NA	1011	0.106612
2R	47930721	47970933	47959930	A	C	0.660714	0.315789	-0.344925	3.06921	intron_variant	MODIFIER	AGAP004028	c.-10+884A>C		2R	40213	+	protein_coding_gene	AGAP004028	intron-binding protein aquarius	NA	1011	0.106612
2R	47930721	47970933	47947742	C	A	0.245283	0.716981	0.471698	3.06741	intron_variant	MODIFIER	AGAP004028	c.912+15936C>A		2R	40213	+	protein_coding_gene	AGAP004028	intron-binding protein aquarius	NA	1011	0.106612
2R	47930721	47970933	47947742	C	A	0.245283	0.716981	0.471698	3.06741	upstream_gene_variant	MODIFIER	GPRMTH5	c.-1195G>T		2R	40213	+	protein_coding_gene	AGAP004028	intron-binding protein aquarius	NA	1011	0.106612
2R	47930721	47970933	47947742	C	A	0.245283	0.716981	0.471698	3.06741	downstream_gene_variant	MODIFIER	GPRMTH6	c.*2486G>T		2R	40213	+	protein_coding_gene	AGAP004028	intron-binding protein aquarius	NA	1011	0.106612
2R	47930721	47970933	47931956	A	C	0.77551	0.324324	-0.451186	3.06507	downstream_gene_variant	MODIFIER	AGAP004022	c.*5027A>C		2R	40213	+	protein_coding_gene	AGAP004028	intron-binding protein aquarius	NA	1011	0.106612
2R	47930721	47970933	47931956	A	C	0.77551	0.324324	-0.451186	3.06507	downstream_gene_variant	MODIFIER	APG4A	c.*2097A>C		2R	40213	+	protein_coding_gene	AGAP004028	intron-binding protein aquarius	NA	1011	0.106612
2R	47930721	47970933	47931956	A	C	0.77551	0.324324	-0.451186	3.06507	downstream_gene_variant	MODIFIER	GPRMTH5	c.*1191T>G		2R	40213	+	protein_coding_gene	AGAP004028	intron-binding protein aquarius	NA	1011	0.106612
2R	47930721	47970933	47931956	A	C	0.77551	0.324324	-0.451186	3.06507	intron_variant	MODIFIER	AGAP004028	c.912+150A>C		2R	40213	+	protein_coding_gene	AGAP004028	intron-binding protein aquarius	NA	1011	0.106612
2R	47930721	47970933	47931999	G	A	0.72093	0.346154	-0.374776	3.06508	downstream_gene_variant	MODIFIER	APG4A	c.*2140G>A		2R	40213	+	protein_coding_gene	AGAP004028	intron-binding protein aquarius	NA	1011	0.106612
2R	47930721	47970933	47931999	G	A	0.72093	0.346154	-0.374776	3.06508	downstream_gene_variant	MODIFIER	GPRMTH5	c.*1148C>T		2R	40213	+	protein_coding_gene	AGAP004028	intron-binding protein aquarius	NA	1011	0.106612
2R	47930721	47970933	47931999	G	A	0.72093	0.346154	-0.374776	3.06508	intron_variant	MODIFIER	AGAP004028	c.912+193G>A		2R	40213	+	protein_coding_gene	AGAP004028	intron-binding protein aquarius	NA	1011	0.106612
2R	47930721	47970933	47931999	G	A	0.72093	0.346154	-0.374776	3.06508	downstream_gene_variant	MODIFIER	AGAP004022	c.*5070G>A		2R	40213	+	protein_coding_gene	AGAP004028	intron-binding protein aquarius	NA	1011	0.106612
2R	47930721	47970933	47932034	T	A	0.756098	0.394737	-0.361361	3.06508	downstream_gene_variant	MODIFIER	GPRMTH5	c.*1113A>T		2R	40213	+	protein_coding_gene	AGAP004028	intron-binding protein aquarius	NA	1011	0.106612
2R	47930721	47970933	47932034	T	A	0.756098	0.394737	-0.361361	3.06508	downstream_gene_variant	MODIFIER	APG4A	c.*2175T>A		2R	40213	+	protein_coding_gene	AGAP004028	intron-binding protein aquarius	NA	1011	0.106612
2R	47930721	47970933	47932034	T	A	0.756098	0.394737	-0.361361	3.06508	downstream_gene_variant	MODIFIER	AGAP004022	c.*5105T>A		2R	40213	+	protein_coding_gene	AGAP004028	intron-binding protein aquarius	NA	1011	0.106612
2R	47930721	47970933	47932034	T	A	0.756098	0.394737	-0.361361	3.06508	intron_variant	MODIFIER	AGAP004028	c.912+228T>A		2R	40213	+	protein_coding_gene	AGAP004028	intron-binding protein aquarius	NA	1011	0.106612
2R	47930721	47970933	47932049	G	A	0.813953	0.371795	-0.442159	3.06508	downstream_gene_variant	MODIFIER	AGAP004022	c.*5120G>A		2R	40213	+	protein_coding_gene	AGAP004028	intron-binding protein aquarius	NA	1011	0.106612
2R	47930721	47970933	47931251	C	T	0.62	0.241379	-0.378621	3.06497	downstream_gene_variant	MODIFIER	GPRMTH5	c.*1896G>A		2R	40213	+	protein_coding_gene	AGAP004028	intron-binding protein aquarius	NA	1011	0.106612
2R	47930721	47970933	47944704	C	T	0.694915	0.365385	-0.329531	3.06696	intron_variant	MODIFIER	GPRMTH5	c.-314+2157G>A		2R	40213	+	protein_coding_gene	AGAP004028	intron-binding protein aquarius	NA	1011	0.106612
2R	47930721	47970933	47932049	G	A	0.813953	0.371795	-0.442159	3.06508	downstream_gene_variant	MODIFIER	APG4A	c.*2190G>A		2R	40213	+	protein_coding_gene	AGAP004028	intron-binding protein aquarius	NA	1011	0.106612
2R	47930721	47970933	47944857	G	A	0.226415	0.6875	0.461085	3.06698	intron_variant	MODIFIER	GPRMTH5	c.-314+2004C>T		2R	40213	+	protein_coding_gene	AGAP004028	intron-binding protein aquarius	NA	1011	0.106612
2R	47930721	47970933	47932063	T	C	0.818182	0.39726	-0.420922	3.06509	intron_variant	MODIFIER	AGAP004028	c.912+257T>C		2R	40213	+	protein_coding_gene	AGAP004028	intron-binding protein aquarius	NA	1011	0.106612
2R	47930721	47970933	47944857	G	A	0.226415	0.6875	0.461085	3.06698	intron_variant	MODIFIER	AGAP004028	c.912+13051G>A		2R	40213	+	protein_coding_gene	AGAP004028	intron-binding protein aquarius	NA	1011	0.106612
2R	47930721	47970933	47932063	T	C	0.818182	0.39726	-0.420922	3.06509	downstream_gene_variant	MODIFIER	AGAP004022	c.*5134T>C		2R	40213	+	protein_coding_gene	AGAP004028	intron-binding protein aquarius	NA	1011	0.106612
2R	47930721	47970933	47944857	G	A	0.226415	0.6875	0.461085	3.06698	downstream_gene_variant	MODIFIER	GPRMTH6	c.*5371C>T		2R	40213	+	protein_coding_gene	AGAP004028	intron-binding protein aquarius	NA	1011	0.106612
2R	47930721	47970933	47955639	A	G	0.346154	0.703704	0.35755	3.06858	intron_variant	MODIFIER	GPRMTH6	c.-611-879T>C		2R	40213	+	protein_coding_gene	AGAP004028	intron-binding protein aquarius	NA	1011	0.106612
2R	47930721	47970933	47940824	T	G	0.320755	0.576271	0.255516	3.06638	intron_variant	MODIFIER	AGAP004028	c.912+9018T>G		2R	40213	+	protein_coding_gene	AGAP004028	intron-binding protein aquarius	NA	1011	0.106612
2R	47930721	47970933	47947438	G	A	0.653061	0.350877	-0.302184	3.06736	downstream_gene_variant	MODIFIER	GPRMTH6	c.*2790C>T		2R	40213	+	protein_coding_gene	AGAP004028	intron-binding protein aquarius	NA	1011	0.106612
2R	47930721	47970933	47947438	G	A	0.653061	0.350877	-0.302184	3.06736	upstream_gene_variant	MODIFIER	GPRMTH5	c.-891C>T		2R	40213	+	protein_coding_gene	AGAP004028	intron-binding protein aquarius	NA	1011	0.106612
2R	47930721	47970933	47959720	C	T	0.519231	0.210526	-0.308704	3.06918	intron_variant	MODIFIER	AGAP004028	c.-10+674C>T		2R	40213	+	protein_coding_gene	AGAP004028	intron-binding protein aquarius	NA	1011	0.106612
2R	47930721	47970933	47964600	C	G	0.637931	0.241935	-0.395996	3.0699	upstream_gene_variant	MODIFIER	GPRMTH6	c.-1826G>C		2R	40213	+	protein_coding_gene	AGAP004028	intron-binding protein aquarius	NA	1011	0.106612
2R	47930721	47970933	47951695	A	C	0.854167	0.4	-0.454167	3.06799	intron_variant	MODIFIER	AGAP004028	c.913-15335A>C		2R	40213	+	protein_coding_gene	AGAP004028	intron-binding protein aquarius	NA	1011	0.106612
2R	47930721	47970933	47964600	C	G	0.637931	0.241935	-0.395996	3.0699	intron_variant	MODIFIER	AGAP004028	c.-9-2430C>G		2R	40213	+	protein_coding_gene	AGAP004028	intron-binding protein aquarius	NA	1011	0.106612
2R	47930721	47970933	47934164	G	A	0.634921	0.189655	-0.445265	3.0654	synonymous_variant	LOW	GPRMTH5	c.465C>T	p.Tyr155Tyr	2R	40213	+	protein_coding_gene	AGAP004028	intron-binding protein aquarius	NA	1011	0.106612
2R	47930721	47970933	47959801	A	G	0.672414	0.258621	-0.413793	3.06919	intron_variant	MODIFIER	GPRMTH6	c.-612+3585T>C		2R	40213	+	protein_coding_gene	AGAP004028	intron-binding protein aquarius	NA	1011	0.106612
2R	47930721	47970933	47933201	A	G	0.4	0.644068	0.244068	3.06525	synonymous_variant	LOW	GPRMTH5	c.1428T>C	p.Pro476Pro	2R	40213	+	protein_coding_gene	AGAP004028	intron-binding protein aquarius	NA	1011	0.106612
2R	47930721	47970933	47944912	G	A	0.22807	0.755102	0.527032	3.06699	downstream_gene_variant	MODIFIER	GPRMTH6	c.*5316C>T		2R	40213	+	protein_coding_gene	AGAP004028	intron-binding protein aquarius	NA	1011	0.106612
2R	47930721	47970933	47950712	C	T	0.614035	0.38	-0.234035	3.06785	upstream_gene_variant	MODIFIER	GPRMTH5	c.-4165G>A		2R	40213	+	protein_coding_gene	AGAP004028	intron-binding protein aquarius	NA	1011	0.106612
2R	47930721	47970933	47962504	A	C	0.6875	0.288136	-0.399364	3.06959	intron_variant	MODIFIER	AGAP004028	c.913-4526A>C		2R	40213	+	protein_coding_gene	AGAP004028	intron-binding protein aquarius	NA	1011	0.106612
2R	47930721	47970933	47950712	C	T	0.614035	0.38	-0.234035	3.06785	intron_variant	MODIFIER	AGAP004028	c.913-16318C>T		2R	40213	+	protein_coding_gene	AGAP004028	intron-binding protein aquarius	NA	1011	0.106612
2R	47930721	47970933	47962504	A	C	0.6875	0.288136	-0.399364	3.06959	intron_variant	MODIFIER	GPRMTH6	c.-612+882T>G		2R	40213	+	protein_coding_gene	AGAP004028	intron-binding protein aquarius	NA	1011	0.106612
2R	47930721	47970933	47950864	A	C	0.472727	0.377358	-0.0953688	3.06787	intron_variant	MODIFIER	AGAP004028	c.913-16166A>C		2R	40213	+	protein_coding_gene	AGAP004028	intron-binding protein aquarius	NA	1011	0.106612
2R	47930721	47970933	47962504	A	C	0.6875	0.288136	-0.399364	3.06959	intron_variant	MODIFIER	AGAP004028	c.-10+3458A>C		2R	40213	+	protein_coding_gene	AGAP004028	intron-binding protein aquarius	NA	1011	0.106612
2R	47930721	47970933	47950864	A	C	0.472727	0.377358	-0.0953688	3.06787	intron_variant	MODIFIER	GPRMTH6	c.911-34T>G		2R	40213	+	protein_coding_gene	AGAP004028	intron-binding protein aquarius	NA	1011	0.106612
2R	47930721	47970933	47963451	T	A	0.5	0.380952	-0.119048	3.06973	intron_variant	MODIFIER	AGAP004028	c.913-3579T>A		2R	40213	+	protein_coding_gene	AGAP004028	intron-binding protein aquarius	NA	1011	0.106612
2R	47930721	47970933	47950864	A	C	0.472727	0.377358	-0.0953688	3.06787	upstream_gene_variant	MODIFIER	GPRMTH5	c.-4317T>G		2R	40213	+	protein_coding_gene	AGAP004028	intron-binding protein aquarius	NA	1011	0.106612
2R	47930721	47970933	47963451	T	A	0.5	0.380952	-0.119048	3.06973	5_prime_UTR_variant	MODIFIER	GPRMTH6	c.-677A>T		2R	40213	+	protein_coding_gene	AGAP004028	intron-binding protein aquarius	NA	1011	0.106612
2R	47930721	47970933	47951389	C	T	0.652174	0.314815	-0.337359	3.06795	intron_variant	MODIFIER	AGAP004028	c.913-15641C>T		2R	40213	+	protein_coding_gene	AGAP004028	intron-binding protein aquarius	NA	1011	0.106612
2R	47930721	47970933	47963451	T	A	0.5	0.380952	-0.119048	3.06973	intron_variant	MODIFIER	AGAP004028	c.-9-3579T>A		2R	40213	+	protein_coding_gene	AGAP004028	intron-binding protein aquarius	NA	1011	0.106612
2R	47930721	47970933	47951389	C	T	0.652174	0.314815	-0.337359	3.06795	upstream_gene_variant	MODIFIER	GPRMTH5	c.-4842G>A		2R	40213	+	protein_coding_gene	AGAP004028	intron-binding protein aquarius	NA	1011	0.106612
2R	47930721	47970933	47964014	A	T	0.27451	0.648148	0.373638	3.06981	upstream_gene_variant	MODIFIER	GPRMTH6	c.-1240T>A		2R	40213	+	protein_coding_gene	AGAP004028	intron-binding protein aquarius	NA	1011	0.106612
2R	47930721	47970933	47951389	C	T	0.652174	0.314815	-0.337359	3.06795	intron_variant	MODIFIER	GPRMTH6	c.686-86G>A		2R	40213	+	protein_coding_gene	AGAP004028	intron-binding protein aquarius	NA	1011	0.106612
2R	47930721	47970933	47964014	A	T	0.27451	0.648148	0.373638	3.06981	intron_variant	MODIFIER	AGAP004028	c.913-3016A>T		2R	40213	+	protein_coding_gene	AGAP004028	intron-binding protein aquarius	NA	1011	0.106612
2R	47930721	47970933	47959445	T	G	0.462963	0.706897	0.243934	3.06914	intron_variant	MODIFIER	AGAP004028	c.-10+399T>G		2R	40213	+	protein_coding_gene	AGAP004028	intron-binding protein aquarius	NA	1011	0.106612
2R	47930721	47970933	47936522	T	A	0.438596	0.69697	0.258373	3.06575	intron_variant	MODIFIER	AGAP004028	c.912+4716T>A		2R	40213	+	protein_coding_gene	AGAP004028	intron-binding protein aquarius	NA	1011	0.106612
2R	47930721	47970933	47951476	C	T	0.792453	0.298246	-0.494207	3.06796	intron_variant	MODIFIER	AGAP004028	c.913-15554C>T		2R	40213	+	protein_coding_gene	AGAP004028	intron-binding protein aquarius	NA	1011	0.106612
2R	47930721	47970933	47964263	C	T	0.339623	0.672131	0.332509	3.06985	intron_variant	MODIFIER	AGAP004028	c.-9-2767C>T		2R	40213	+	protein_coding_gene	AGAP004028	intron-binding protein aquarius	NA	1011	0.106612
2R	47930721	47970933	47951476	C	T	0.792453	0.298246	-0.494207	3.06796	upstream_gene_variant	MODIFIER	GPRMTH5	c.-4929G>A		2R	40213	+	protein_coding_gene	AGAP004028	intron-binding protein aquarius	NA	1011	0.106612
2R	47930721	47970933	47964263	C	T	0.339623	0.672131	0.332509	3.06985	intron_variant	MODIFIER	AGAP004028	c.913-2767C>T		2R	40213	+	protein_coding_gene	AGAP004028	intron-binding protein aquarius	NA	1011	0.106612
2R	47930721	47970933	47951623	G	T	0.711538	0.410714	-0.300824	3.06798	upstream_gene_variant	MODIFIER	GPRMTH5	c.-5076C>A		2R	40213	+	protein_coding_gene	AGAP004028	intron-binding protein aquarius	NA	1011	0.106612
2R	47930721	47970933	47959629	G	A	0.4375	0.725806	0.288306	3.06917	intron_variant	MODIFIER	AGAP004028	c.913-7401G>A		2R	40213	+	protein_coding_gene	AGAP004028	intron-binding protein aquarius	NA	1011	0.106612
2R	47930721	47970933	47951623	G	T	0.711538	0.410714	-0.300824	3.06798	intron_variant	MODIFIER	GPRMTH6	c.686-320C>A		2R	40213	+	protein_coding_gene	AGAP004028	intron-binding protein aquarius	NA	1011	0.106612
2R	47930721	47970933	47959672	C	G	0.5	0.25	-0.25	3.06917	intron_variant	MODIFIER	AGAP004028	c.-10+626C>G		2R	40213	+	protein_coding_gene	AGAP004028	intron-binding protein aquarius	NA	1011	0.106612
2R	47930721	47970933	47964429	A	G	0.5	0.366667	-0.133333	3.06988	intron_variant	MODIFIER	AGAP004028	c.913-2601A>G		2R	40213	+	protein_coding_gene	AGAP004028	intron-binding protein aquarius	NA	1011	0.106612
2R	47930721	47970933	47959672	C	G	0.5	0.25	-0.25	3.06917	intron_variant	MODIFIER	GPRMTH6	c.-612+3714G>C		2R	40213	+	protein_coding_gene	AGAP004028	intron-binding protein aquarius	NA	1011	0.106612
2R	47930721	47970933	47964429	A	G	0.5	0.366667	-0.133333	3.06988	intron_variant	MODIFIER	AGAP004028	c.-9-2601A>G		2R	40213	+	protein_coding_gene	AGAP004028	intron-binding protein aquarius	NA	1011	0.106612
2R	47930721	47970933	47959672	C	G	0.5	0.25	-0.25	3.06917	intron_variant	MODIFIER	AGAP004028	c.913-7358C>G		2R	40213	+	protein_coding_gene	AGAP004028	intron-binding protein aquarius	NA	1011	0.106612
2R	47930721	47970933	47951638	G	A	0.244898	0.62069	0.375792	3.06798	upstream_gene_variant	MODIFIER	GPRMTH5	c.-5091C>T		2R	40213	+	protein_coding_gene	AGAP004028	intron-binding protein aquarius	NA	1011	0.106612
2R	47930721	47970933	47964507	A	T	0.592593	0.272727	-0.319865	3.06989	intron_variant	MODIFIER	AGAP004028	c.-9-2523A>T		2R	40213	+	protein_coding_gene	AGAP004028	intron-binding protein aquarius	NA	1011	0.106612
2R	47930721	47970933	47951695	A	C	0.854167	0.4	-0.454167	3.06799	upstream_gene_variant	MODIFIER	GPRMTH5	c.-5148T>G		2R	40213	+	protein_coding_gene	AGAP004028	intron-binding protein aquarius	NA	1011	0.106612
2R	47930721	47970933	47941097	C	A	0.634615	0.339623	-0.294993	3.06642	intron_variant	MODIFIER	GPRMTH5	c.-313-4291G>T		2R	40213	+	protein_coding_gene	AGAP004028	intron-binding protein aquarius	NA	1011	0.106612
2R	47930721	47970933	47932271	G	A	0.693878	0.410714	-0.283163	3.06512	downstream_gene_variant	MODIFIER	AGAP004022	c.*5342G>A		2R	40213	+	protein_coding_gene	AGAP004028	intron-binding protein aquarius	NA	1011	0.106612
2R	47930721	47970933	47932271	G	A	0.693878	0.410714	-0.283163	3.06512	downstream_gene_variant	MODIFIER	GPRMTH5	c.*876C>T		2R	40213	+	protein_coding_gene	AGAP004028	intron-binding protein aquarius	NA	1011	0.106612
2R	47930721	47970933	47932271	G	A	0.693878	0.410714	-0.283163	3.06512	downstream_gene_variant	MODIFIER	APG4A	c.*2412G>A		2R	40213	+	protein_coding_gene	AGAP004028	intron-binding protein aquarius	NA	1011	0.106612
2R	47930721	47970933	47932271	G	A	0.693878	0.410714	-0.283163	3.06512	intron_variant	MODIFIER	AGAP004028	c.912+465G>A		2R	40213	+	protein_coding_gene	AGAP004028	intron-binding protein aquarius	NA	1011	0.106612
2R	47930721	47970933	47951695	A	C	0.854167	0.4	-0.454167	3.06799	intron_variant	MODIFIER	GPRMTH6	c.686-392T>G		2R	40213	+	protein_coding_gene	AGAP004028	intron-binding protein aquarius	NA	1011	0.106612
2R	47930721	47970933	47964664	G	A	0.566667	0.288136	-0.278531	3.06991	intron_variant	MODIFIER	AGAP004028	c.-9-2366G>A		2R	40213	+	protein_coding_gene	AGAP004028	intron-binding protein aquarius	NA	1011	0.106612
2R	47930721	47970933	47951818	C	T	0.863636	0.409836	-0.4538	3.06801	intron_variant	MODIFIER	GPRMTH6	c.686-515G>A		2R	40213	+	protein_coding_gene	AGAP004028	intron-binding protein aquarius	NA	1011	0.106612
2R	47930721	47970933	47964686	G	T	0.409836	0.607143	0.197307	3.06991	intron_variant	MODIFIER	AGAP004028	c.913-2344G>T		2R	40213	+	protein_coding_gene	AGAP004028	intron-binding protein aquarius	NA	1011	0.106612
2R	47930721	47970933	47951818	C	T	0.863636	0.409836	-0.4538	3.06801	intron_variant	MODIFIER	AGAP004028	c.913-15212C>T		2R	40213	+	protein_coding_gene	AGAP004028	intron-binding protein aquarius	NA	1011	0.106612
2R	47930721	47970933	47964686	G	T	0.409836	0.607143	0.197307	3.06991	intron_variant	MODIFIER	AGAP004028	c.-9-2344G>T		2R	40213	+	protein_coding_gene	AGAP004028	intron-binding protein aquarius	NA	1011	0.106612
2R	47930721	47970933	47951818	C	T	0.863636	0.409836	-0.4538	3.06801	upstream_gene_variant	MODIFIER	GPRMTH5	c.-5271G>A		2R	40213	+	protein_coding_gene	AGAP004028	intron-binding protein aquarius	NA	1011	0.106612
2R	47930721	47970933	47934325	C	T	0.447761	0.241379	-0.206382	3.06542	intron_variant	MODIFIER	AGAP004028	c.912+2519C>T		2R	40213	+	protein_coding_gene	AGAP004028	intron-binding protein aquarius	NA	1011	0.106612
2R	47930721	47970933	47959930	A	C	0.660714	0.315789	-0.344925	3.06921	intron_variant	MODIFIER	GPRMTH6	c.-612+3456T>G		2R	40213	+	protein_coding_gene	AGAP004028	intron-binding protein aquarius	NA	1011	0.106612
2R	47930721	47970933	47934325	C	T	0.447761	0.241379	-0.206382	3.06542	downstream_gene_variant	MODIFIER	APG4A	c.*4466C>T		2R	40213	+	protein_coding_gene	AGAP004028	intron-binding protein aquarius	NA	1011	0.106612
2R	47930721	47970933	47960132	A	G	0.352941	0.622642	0.2697	3.06924	intron_variant	MODIFIER	AGAP004028	c.-10+1086A>G		2R	40213	+	protein_coding_gene	AGAP004028	intron-binding protein aquarius	NA	1011	0.106612
2R	47930721	47970933	47934325	C	T	0.447761	0.241379	-0.206382	3.06542	intron_variant	MODIFIER	GPRMTH5	c.313-9G>A		2R	40213	+	protein_coding_gene	AGAP004028	intron-binding protein aquarius	NA	1011	0.106612
2R	47930721	47970933	47960132	A	G	0.352941	0.622642	0.2697	3.06924	intron_variant	MODIFIER	AGAP004028	c.913-6898A>G		2R	40213	+	protein_coding_gene	AGAP004028	intron-binding protein aquarius	NA	1011	0.106612
2R	47930721	47970933	47965120	G	A	0.654545	0.508772	-0.145774	3.06998	upstream_gene_variant	MODIFIER	GPRMTH6	c.-2346C>T		2R	40213	+	protein_coding_gene	AGAP004028	intron-binding protein aquarius	NA	1011	0.106612
2R	47930721	47970933	47952425	G	A	0.365385	0.59375	0.228365	3.0681	intron_variant	MODIFIER	GPRMTH6	c.685+1000C>T		2R	40213	+	protein_coding_gene	AGAP004028	intron-binding protein aquarius	NA	1011	0.106612
2R	47930721	47970933	47965305	G	A	0.666667	0.307692	-0.358974	3.07001	intron_variant	MODIFIER	AGAP004028	c.913-1725G>A		2R	40213	+	protein_coding_gene	AGAP004028	intron-binding protein aquarius	NA	1011	0.106612
2R	47930721	47970933	47952454	G	A	0.28	0.666667	0.386667	3.0681	intron_variant	MODIFIER	AGAP004028	c.913-14576G>A		2R	40213	+	protein_coding_gene	AGAP004028	intron-binding protein aquarius	NA	1011	0.106612
2R	47930721	47970933	47965305	G	A	0.666667	0.307692	-0.358974	3.07001	upstream_gene_variant	MODIFIER	GPRMTH6	c.-2531C>T		2R	40213	+	protein_coding_gene	AGAP004028	intron-binding protein aquarius	NA	1011	0.106612
2R	47930721	47970933	47952454	G	A	0.28	0.666667	0.386667	3.0681	intron_variant	MODIFIER	GPRMTH6	c.685+971C>T		2R	40213	+	protein_coding_gene	AGAP004028	intron-binding protein aquarius	NA	1011	0.106612
2R	47930721	47970933	47965787	C	A	0.259259	0.787234	0.527975	3.07008	intron_variant	MODIFIER	AGAP004028	c.913-1243C>A		2R	40213	+	protein_coding_gene	AGAP004028	intron-binding protein aquarius	NA	1011	0.106612
2R	47930721	47970933	47934544	A	G	0.462963	0.698113	0.23515	3.06545	splice_region_variant&intron_variant	LOW	GPRMTH5	c.185-4T>C		2R	40213	+	protein_coding_gene	AGAP004028	intron-binding protein aquarius	NA	1011	0.106612
2R	47930721	47970933	47965830	A	T	0.196429	0.769231	0.572802	3.07008	upstream_gene_variant	MODIFIER	GPRMTH6	c.-3056T>A		2R	40213	+	protein_coding_gene	AGAP004028	intron-binding protein aquarius	NA	1011	0.106612
2R	47930721	47970933	47934544	A	G	0.462963	0.698113	0.23515	3.06545	intron_variant	MODIFIER	AGAP004028	c.912+2738A>G		2R	40213	+	protein_coding_gene	AGAP004028	intron-binding protein aquarius	NA	1011	0.106612
2R	47930721	47970933	47965830	A	T	0.196429	0.769231	0.572802	3.07008	intron_variant	MODIFIER	AGAP004028	c.913-1200A>T		2R	40213	+	protein_coding_gene	AGAP004028	intron-binding protein aquarius	NA	1011	0.106612
2R	47930721	47970933	47934544	A	G	0.462963	0.698113	0.23515	3.06545	downstream_gene_variant	MODIFIER	APG4A	c.*4685A>G		2R	40213	+	protein_coding_gene	AGAP004028	intron-binding protein aquarius	NA	1011	0.106612
2R	47930721	47970933	47966306	T	C	0.357143	0.666667	0.309524	3.07015	upstream_gene_variant	MODIFIER	GPRMTH6	c.-3532A>G		2R	40213	+	protein_coding_gene	AGAP004028	intron-binding protein aquarius	NA	1011	0.106612
2R	47930721	47970933	47934641	C	G	0.321429	0.733333	0.411905	3.06547	intron_variant	MODIFIER	AGAP004028	c.912+2835C>G		2R	40213	+	protein_coding_gene	AGAP004028	intron-binding protein aquarius	NA	1011	0.106612
2R	47930721	47970933	47948091	T	A	0.25	0.66129	0.41129	3.06746	upstream_gene_variant	MODIFIER	GPRMTH5	c.-1544A>T		2R	40213	+	protein_coding_gene	AGAP004028	intron-binding protein aquarius	NA	1011	0.106612
2R	47930721	47970933	47948091	T	A	0.25	0.66129	0.41129	3.06746	intron_variant	MODIFIER	AGAP004028	c.912+16285T>A		2R	40213	+	protein_coding_gene	AGAP004028	intron-binding protein aquarius	NA	1011	0.106612
2R	47930721	47970933	47948091	T	A	0.25	0.66129	0.41129	3.06746	downstream_gene_variant	MODIFIER	GPRMTH6	c.*2137A>T		2R	40213	+	protein_coding_gene	AGAP004028	intron-binding protein aquarius	NA	1011	0.106612
2R	47930721	47970933	47948897	A	T	0.491228	0.711864	0.220636	3.06758	intron_variant	MODIFIER	AGAP004028	c.912+17091A>T		2R	40213	+	protein_coding_gene	AGAP004028	intron-binding protein aquarius	NA	1011	0.106612
2R	47930721	47970933	47948897	A	T	0.491228	0.711864	0.220636	3.06758	downstream_gene_variant	MODIFIER	GPRMTH6	c.*1331T>A		2R	40213	+	protein_coding_gene	AGAP004028	intron-binding protein aquarius	NA	1011	0.106612
2R	47930721	47970933	47964455	G	A	0.490909	0.666667	0.175758	3.06988	intron_variant	MODIFIER	AGAP004028	c.913-2575G>A		2R	40213	+	protein_coding_gene	AGAP004028	intron-binding protein aquarius	NA	1011	0.106612
2R	47930721	47970933	47959720	C	T	0.519231	0.210526	-0.308704	3.06918	intron_variant	MODIFIER	AGAP004028	c.913-7310C>T		2R	40213	+	protein_coding_gene	AGAP004028	intron-binding protein aquarius	NA	1011	0.106612
2R	47930721	47970933	47964507	A	T	0.592593	0.272727	-0.319865	3.06989	upstream_gene_variant	MODIFIER	GPRMTH6	c.-1733T>A		2R	40213	+	protein_coding_gene	AGAP004028	intron-binding protein aquarius	NA	1011	0.106612
2R	47930721	47970933	47959720	C	T	0.519231	0.210526	-0.308704	3.06918	intron_variant	MODIFIER	GPRMTH6	c.-612+3666G>A		2R	40213	+	protein_coding_gene	AGAP004028	intron-binding protein aquarius	NA	1011	0.106612
2R	47930721	47970933	47964507	A	T	0.592593	0.272727	-0.319865	3.06989	intron_variant	MODIFIER	AGAP004028	c.913-2523A>T		2R	40213	+	protein_coding_gene	AGAP004028	intron-binding protein aquarius	NA	1011	0.106612
2R	47930721	47970933	47934164	G	A	0.634921	0.189655	-0.445265	3.0654	downstream_gene_variant	MODIFIER	APG4A	c.*4305G>A		2R	40213	+	protein_coding_gene	AGAP004028	intron-binding protein aquarius	NA	1011	0.106612
2R	47930721	47970933	47964600	C	G	0.637931	0.241935	-0.395996	3.0699	intron_variant	MODIFIER	AGAP004028	c.913-2430C>G		2R	40213	+	protein_coding_gene	AGAP004028	intron-binding protein aquarius	NA	1011	0.106612
2R	47930721	47970933	47956466	C	G	0.46	0.704918	0.244918	3.0687	intron_variant	MODIFIER	AGAP004028	c.913-10564C>G		2R	40213	+	protein_coding_gene	AGAP004028	intron-binding protein aquarius	NA	1011	0.106612
2R	47930721	47970933	47949397	C	A	0.418605	0.65625	0.237645	3.06765	downstream_gene_variant	MODIFIER	GPRMTH6	c.*831G>T		2R	40213	+	protein_coding_gene	AGAP004028	intron-binding protein aquarius	NA	1011	0.106612
2R	47930721	47970933	47949397	C	A	0.418605	0.65625	0.237645	3.06765	intron_variant	MODIFIER	AGAP004028	c.912+17591C>A		2R	40213	+	protein_coding_gene	AGAP004028	intron-binding protein aquarius	NA	1011	0.106612
2R	47930721	47970933	47949494	A	T	0.645833	0.322034	-0.323799	3.06767	intron_variant	MODIFIER	AGAP004028	c.913-17536A>T		2R	40213	+	protein_coding_gene	AGAP004028	intron-binding protein aquarius	NA	1011	0.106612
2R	47930721	47970933	47949494	A	T	0.645833	0.322034	-0.323799	3.06767	upstream_gene_variant	MODIFIER	GPRMTH5	c.-2947T>A		2R	40213	+	protein_coding_gene	AGAP004028	intron-binding protein aquarius	NA	1011	0.106612
2R	47930721	47970933	47949494	A	T	0.645833	0.322034	-0.323799	3.06767	downstream_gene_variant	MODIFIER	GPRMTH6	c.*734T>A		2R	40213	+	protein_coding_gene	AGAP004028	intron-binding protein aquarius	NA	1011	0.106612
2R	47930721	47970933	47949915	G	A	0.7	0.267857	-0.432143	3.06773	intron_variant	MODIFIER	AGAP004028	c.913-17115G>A		2R	40213	+	protein_coding_gene	AGAP004028	intron-binding protein aquarius	NA	1011	0.106612
2R	47930721	47970933	47961516	C	T	0.305556	0.688525	0.382969	3.06945	intron_variant	MODIFIER	AGAP004028	c.-10+2470C>T		2R	40213	+	protein_coding_gene	AGAP004028	intron-binding protein aquarius	NA	1011	0.106612
2R	47930721	47970933	47949915	G	A	0.7	0.267857	-0.432143	3.06773	3_prime_UTR_variant	MODIFIER	GPRMTH6	c.*313C>T		2R	40213	+	protein_coding_gene	AGAP004028	intron-binding protein aquarius	NA	1011	0.106612
2R	47930721	47970933	47961926	C	G	0.592593	0.413043	-0.179549	3.06951	intron_variant	MODIFIER	AGAP004028	c.913-5104C>G		2R	40213	+	protein_coding_gene	AGAP004028	intron-binding protein aquarius	NA	1011	0.106612
2R	47930721	47970933	47949915	G	A	0.7	0.267857	-0.432143	3.06773	upstream_gene_variant	MODIFIER	GPRMTH5	c.-3368C>T		2R	40213	+	protein_coding_gene	AGAP004028	intron-binding protein aquarius	NA	1011	0.106612
2R	47930721	47970933	47961926	C	G	0.592593	0.413043	-0.179549	3.06951	intron_variant	MODIFIER	AGAP004028	c.-10+2880C>G		2R	40213	+	protein_coding_gene	AGAP004028	intron-binding protein aquarius	NA	1011	0.106612
2R	47930721	47970933	47950052	G	A	0.723404	0.381818	-0.341586	3.06775	upstream_gene_variant	MODIFIER	GPRMTH5	c.-3505C>T		2R	40213	+	protein_coding_gene	AGAP004028	intron-binding protein aquarius	NA	1011	0.106612
2R	47930721	47970933	47961926	C	G	0.592593	0.413043	-0.179549	3.06951	intron_variant	MODIFIER	GPRMTH6	c.-612+1460G>C		2R	40213	+	protein_coding_gene	AGAP004028	intron-binding protein aquarius	NA	1011	0.106612
2R	47930721	47970933	47950052	G	A	0.723404	0.381818	-0.341586	3.06775	3_prime_UTR_variant	MODIFIER	GPRMTH6	c.*176C>T		2R	40213	+	protein_coding_gene	AGAP004028	intron-binding protein aquarius	NA	1011	0.106612
2R	47930721	47970933	47962355	G	T	0.701754	0.333333	-0.368421	3.06957	intron_variant	MODIFIER	AGAP004028	c.913-4675G>T		2R	40213	+	protein_coding_gene	AGAP004028	intron-binding protein aquarius	NA	1011	0.106612
2R	47930721	47970933	47950052	G	A	0.723404	0.381818	-0.341586	3.06775	intron_variant	MODIFIER	AGAP004028	c.913-16978G>A		2R	40213	+	protein_coding_gene	AGAP004028	intron-binding protein aquarius	NA	1011	0.106612
2R	47930721	47970933	47962355	G	T	0.701754	0.333333	-0.368421	3.06957	intron_variant	MODIFIER	GPRMTH6	c.-612+1031C>A		2R	40213	+	protein_coding_gene	AGAP004028	intron-binding protein aquarius	NA	1011	0.106612
2R	47930721	47970933	47950342	G	C	0.55	0.37037	-0.17963	3.06779	upstream_gene_variant	MODIFIER	GPRMTH5	c.-3795C>G		2R	40213	+	protein_coding_gene	AGAP004028	intron-binding protein aquarius	NA	1011	0.106612
2R	47930721	47970933	47962355	G	T	0.701754	0.333333	-0.368421	3.06957	intron_variant	MODIFIER	AGAP004028	c.-10+3309G>T		2R	40213	+	protein_coding_gene	AGAP004028	intron-binding protein aquarius	NA	1011	0.106612
2R	47930721	47970933	47950342	G	C	0.55	0.37037	-0.17963	3.06779	intron_variant	MODIFIER	GPRMTH6	c.1333+66C>G		2R	40213	+	protein_coding_gene	AGAP004028	intron-binding protein aquarius	NA	1011	0.106612
2R	47930721	47970933	47962420	G	A	0.690909	0.283582	-0.407327	3.06958	intron_variant	MODIFIER	AGAP004028	c.913-4610G>A		2R	40213	+	protein_coding_gene	AGAP004028	intron-binding protein aquarius	NA	1011	0.106612
2R	47930721	47970933	47950342	G	C	0.55	0.37037	-0.17963	3.06779	intron_variant	MODIFIER	AGAP004028	c.913-16688G>C		2R	40213	+	protein_coding_gene	AGAP004028	intron-binding protein aquarius	NA	1011	0.106612
2R	47930721	47970933	47962420	G	A	0.690909	0.283582	-0.407327	3.06958	intron_variant	MODIFIER	AGAP004028	c.-10+3374G>A		2R	40213	+	protein_coding_gene	AGAP004028	intron-binding protein aquarius	NA	1011	0.106612
2R	47930721	47970933	47950355	C	T	0.448276	0.625	0.176724	3.06779	intron_variant	MODIFIER	AGAP004028	c.913-16675C>T		2R	40213	+	protein_coding_gene	AGAP004028	intron-binding protein aquarius	NA	1011	0.106612
2R	47930721	47970933	47962420	G	A	0.690909	0.283582	-0.407327	3.06958	intron_variant	MODIFIER	GPRMTH6	c.-612+966C>T		2R	40213	+	protein_coding_gene	AGAP004028	intron-binding protein aquarius	NA	1011	0.106612
2R	47930721	47970933	47950355	C	T	0.448276	0.625	0.176724	3.06779	upstream_gene_variant	MODIFIER	GPRMTH5	c.-3808G>A		2R	40213	+	protein_coding_gene	AGAP004028	intron-binding protein aquarius	NA	1011	0.106612
2R	47930721	47970933	47962443	C	A	0.326087	0.7	0.373913	3.06958	intron_variant	MODIFIER	GPRMTH6	c.-612+943G>T		2R	40213	+	protein_coding_gene	AGAP004028	intron-binding protein aquarius	NA	1011	0.106612
2R	47930721	47970933	47950355	C	T	0.448276	0.625	0.176724	3.06779	intron_variant	MODIFIER	GPRMTH6	c.1333+53G>A		2R	40213	+	protein_coding_gene	AGAP004028	intron-binding protein aquarius	NA	1011	0.106612
2R	47930721	47970933	47962443	C	A	0.326087	0.7	0.373913	3.06958	intron_variant	MODIFIER	AGAP004028	c.913-4587C>A		2R	40213	+	protein_coding_gene	AGAP004028	intron-binding protein aquarius	NA	1011	0.106612
2R	47930721	47970933	47950376	T	C	0.516667	0.385965	-0.130702	3.0678	intron_variant	MODIFIER	AGAP004028	c.913-16654T>C		2R	40213	+	protein_coding_gene	AGAP004028	intron-binding protein aquarius	NA	1011	0.106612
2R	47930721	47970933	47962443	C	A	0.326087	0.7	0.373913	3.06958	intron_variant	MODIFIER	AGAP004028	c.-10+3397C>A		2R	40213	+	protein_coding_gene	AGAP004028	intron-binding protein aquarius	NA	1011	0.106612
2R	47930721	47970933	47932120	A	G	0.826087	0.435484	-0.390603	3.06509	downstream_gene_variant	MODIFIER	GPRMTH5	c.*1027T>C		2R	40213	+	protein_coding_gene	AGAP004028	intron-binding protein aquarius	NA	1011	0.106612
2R	47930721	47970933	47944897	T	C	0.218182	0.744681	0.526499	3.06699	intron_variant	MODIFIER	GPRMTH5	c.-314+1964A>G		2R	40213	+	protein_coding_gene	AGAP004028	intron-binding protein aquarius	NA	1011	0.106612
2R	47930721	47970933	47955639	A	G	0.346154	0.703704	0.35755	3.06858	intron_variant	MODIFIER	AGAP004028	c.913-11391A>G		2R	40213	+	protein_coding_gene	AGAP004028	intron-binding protein aquarius	NA	1011	0.106612
2R	47930721	47970933	47940824	T	G	0.320755	0.576271	0.255516	3.06638	intron_variant	MODIFIER	GPRMTH5	c.-313-4018A>C		2R	40213	+	protein_coding_gene	AGAP004028	intron-binding protein aquarius	NA	1011	0.106612
2R	47930721	47970933	47955639	A	G	0.346154	0.703704	0.35755	3.06858	upstream_gene_variant	MODIFIER	AGAP004028	c.-3417A>G		2R	40213	+	protein_coding_gene	AGAP004028	intron-binding protein aquarius	NA	1011	0.106612
2R	47930721	47970933	47932189	A	G	0.78	0.410714	-0.369286	3.0651	downstream_gene_variant	MODIFIER	APG4A	c.*2330A>G		2R	40213	+	protein_coding_gene	AGAP004028	intron-binding protein aquarius	NA	1011	0.106612
2R	47930721	47970933	47950676	C	T	0.57377	0.346154	-0.227617	3.06784	synonymous_variant	LOW	GPRMTH6	c.1065G>A	p.Leu355Leu	2R	40213	+	protein_coding_gene	AGAP004028	intron-binding protein aquarius	NA	1011	0.106612
2R	47930721	47970933	47962493	A	G	0.659574	0.295082	-0.364493	3.06959	intron_variant	MODIFIER	GPRMTH6	c.-612+893T>C		2R	40213	+	protein_coding_gene	AGAP004028	intron-binding protein aquarius	NA	1011	0.106612
2R	47930721	47970933	47950676	C	T	0.57377	0.346154	-0.227617	3.06784	intron_variant	MODIFIER	AGAP004028	c.913-16354C>T		2R	40213	+	protein_coding_gene	AGAP004028	intron-binding protein aquarius	NA	1011	0.106612
2R	47930721	47970933	47962493	A	G	0.659574	0.295082	-0.364493	3.06959	intron_variant	MODIFIER	AGAP004028	c.913-4537A>G		2R	40213	+	protein_coding_gene	AGAP004028	intron-binding protein aquarius	NA	1011	0.106612
2R	47930721	47970933	47950712	C	T	0.614035	0.38	-0.234035	3.06785	synonymous_variant	LOW	GPRMTH6	c.1029G>A	p.Pro343Pro	2R	40213	+	protein_coding_gene	AGAP004028	intron-binding protein aquarius	NA	1011	0.106612
2R	47930721	47970933	47962493	A	G	0.659574	0.295082	-0.364493	3.06959	intron_variant	MODIFIER	AGAP004028	c.-10+3447A>G		2R	40213	+	protein_coding_gene	AGAP004028	intron-binding protein aquarius	NA	1011	0.106612
2R	47930721	47970933	47943029	T	C	0.640625	0.28125	-0.359375	3.06671	intron_variant	MODIFIER	AGAP004028	c.912+11223T>C		2R	40213	+	protein_coding_gene	AGAP004028	intron-binding protein aquarius	NA	1011	0.106612
2R	47930721	47970933	47958909	C	T	0.698113	0.25	-0.448113	3.06906	5_prime_UTR_variant	MODIFIER	AGAP004028	c.-147C>T		2R	40213	+	protein_coding_gene	AGAP004028	intron-binding protein aquarius	NA	1011	0.106612
2R	47930721	47970933	47943186	G	T	0.54717	0.2	-0.34717	3.06673	intron_variant	MODIFIER	GPRMTH5	c.-314+3675C>A		2R	40213	+	protein_coding_gene	AGAP004028	intron-binding protein aquarius	NA	1011	0.106612
2R	47930721	47970933	47959030	A	G	0.351852	0.659574	0.307723	3.06908	intron_variant	MODIFIER	AGAP004028	c.913-8000A>G		2R	40213	+	protein_coding_gene	AGAP004028	intron-binding protein aquarius	NA	1011	0.106612
2R	47930721	47970933	47943186	G	T	0.54717	0.2	-0.34717	3.06673	intron_variant	MODIFIER	AGAP004028	c.912+11380G>T		2R	40213	+	protein_coding_gene	AGAP004028	intron-binding protein aquarius	NA	1011	0.106612
2R	47930721	47970933	47959030	A	G	0.351852	0.659574	0.307723	3.06908	5_prime_UTR_variant	MODIFIER	AGAP004028	c.-26A>G		2R	40213	+	protein_coding_gene	AGAP004028	intron-binding protein aquarius	NA	1011	0.106612
2R	47930721	47970933	47952365	A	G	0.692308	0.478261	-0.214047	3.06809	intron_variant	MODIFIER	AGAP004028	c.913-14665A>G		2R	40213	+	protein_coding_gene	AGAP004028	intron-binding protein aquarius	NA	1011	0.106612
2R	47930721	47970933	47959030	A	G	0.351852	0.659574	0.307723	3.06908	intron_variant	MODIFIER	GPRMTH6	c.-611-4270T>C		2R	40213	+	protein_coding_gene	AGAP004028	intron-binding protein aquarius	NA	1011	0.106612
2R	47930721	47970933	47952365	A	G	0.692308	0.478261	-0.214047	3.06809	intron_variant	MODIFIER	GPRMTH6	c.685+1060T>C		2R	40213	+	protein_coding_gene	AGAP004028	intron-binding protein aquarius	NA	1011	0.106612
2R	47930721	47970933	47959412	C	T	0.470588	0.288462	-0.182127	3.06913	intron_variant	MODIFIER	AGAP004028	c.-10+366C>T		2R	40213	+	protein_coding_gene	AGAP004028	intron-binding protein aquarius	NA	1011	0.106612
2R	47930721	47970933	47952425	G	A	0.365385	0.59375	0.228365	3.0681	intron_variant	MODIFIER	AGAP004028	c.913-14605G>A		2R	40213	+	protein_coding_gene	AGAP004028	intron-binding protein aquarius	NA	1011	0.106612
2R	47930721	47970933	47959412	C	T	0.470588	0.288462	-0.182127	3.06913	intron_variant	MODIFIER	AGAP004028	c.913-7618C>T		2R	40213	+	protein_coding_gene	AGAP004028	intron-binding protein aquarius	NA	1011	0.106612
2R	47930721	47970933	47943362	G	T	0.263158	0.75	0.486842	3.06676	intron_variant	MODIFIER	GPRMTH5	c.-314+3499C>A		2R	40213	+	protein_coding_gene	AGAP004028	intron-binding protein aquarius	NA	1011	0.106612
2R	47930721	47970933	47959412	C	T	0.470588	0.288462	-0.182127	3.06913	intron_variant	MODIFIER	GPRMTH6	c.-612+3974G>A		2R	40213	+	protein_coding_gene	AGAP004028	intron-binding protein aquarius	NA	1011	0.106612
2R	47930721	47970933	47943409	T	G	0.65	0.25	-0.4	3.06677	intron_variant	MODIFIER	AGAP004028	c.912+11603T>G		2R	40213	+	protein_coding_gene	AGAP004028	intron-binding protein aquarius	NA	1011	0.106612
2R	47930721	47970933	47936522	T	A	0.438596	0.69697	0.258373	3.06575	5_prime_UTR_premature_start_codon_gain_variant	LOW	GPRMTH5	c.-29A>T		2R	40213	+	protein_coding_gene	AGAP004028	intron-binding protein aquarius	NA	1011	0.106612
2R	47930721	47970933	47964014	A	T	0.27451	0.648148	0.373638	3.06981	intron_variant	MODIFIER	AGAP004028	c.-9-3016A>T		2R	40213	+	protein_coding_gene	AGAP004028	intron-binding protein aquarius	NA	1011	0.106612
2R	47930721	47970933	47933606	A	G	0.363636	0.638298	0.274662	3.06531	synonymous_variant	LOW	GPRMTH5	c.1023T>C	p.Arg341Arg	2R	40213	+	protein_coding_gene	AGAP004028	intron-binding protein aquarius	NA	1011	0.106612
2R	47930721	47970933	47959445	T	G	0.462963	0.706897	0.243934	3.06914	intron_variant	MODIFIER	GPRMTH6	c.-612+3941A>C		2R	40213	+	protein_coding_gene	AGAP004028	intron-binding protein aquarius	NA	1011	0.106612
2R	47930721	47970933	47936564	G	A	0.4	0.666667	0.266667	3.06575	intron_variant	MODIFIER	AGAP004028	c.912+4758G>A		2R	40213	+	protein_coding_gene	AGAP004028	intron-binding protein aquarius	NA	1011	0.106612
2R	47930721	47970933	47934062	C	T	0.424242	0.75	0.325758	3.06538	synonymous_variant	LOW	GPRMTH5	c.567G>A	p.Glu189Glu	2R	40213	+	protein_coding_gene	AGAP004028	intron-binding protein aquarius	NA	1011	0.106612
2R	47930721	47970933	47936564	G	A	0.4	0.666667	0.266667	3.06575	5_prime_UTR_variant	MODIFIER	GPRMTH5	c.-71C>T		2R	40213	+	protein_coding_gene	AGAP004028	intron-binding protein aquarius	NA	1011	0.106612
2R	47930721	47970933	47934062	C	T	0.424242	0.75	0.325758	3.06538	intron_variant	MODIFIER	AGAP004028	c.912+2256C>T		2R	40213	+	protein_coding_gene	AGAP004028	intron-binding protein aquarius	NA	1011	0.106612
2R	47930721	47970933	47964285	G	T	0.377358	0.694915	0.317557	3.06986	intron_variant	MODIFIER	AGAP004028	c.-9-2745G>T		2R	40213	+	protein_coding_gene	AGAP004028	intron-binding protein aquarius	NA	1011	0.106612
2R	47930721	47970933	47934091	A	G	0.60274	0.234375	-0.368365	3.06539	downstream_gene_variant	MODIFIER	APG4A	c.*4232A>G		2R	40213	+	protein_coding_gene	AGAP004028	intron-binding protein aquarius	NA	1011	0.106612
2R	47930721	47970933	47964405	C	T	0.44	0.338983	-0.101017	3.06987	intron_variant	MODIFIER	AGAP004028	c.913-2625C>T		2R	40213	+	protein_coding_gene	AGAP004028	intron-binding protein aquarius	NA	1011	0.106612
2R	47930721	47970933	47934091	A	G	0.60274	0.234375	-0.368365	3.06539	synonymous_variant	LOW	GPRMTH5	c.538T>C	p.Leu180Leu	2R	40213	+	protein_coding_gene	AGAP004028	intron-binding protein aquarius	NA	1011	0.106612
2R	47930721	47970933	47964405	C	T	0.44	0.338983	-0.101017	3.06987	intron_variant	MODIFIER	AGAP004028	c.-9-2625C>T		2R	40213	+	protein_coding_gene	AGAP004028	intron-binding protein aquarius	NA	1011	0.106612
2R	47930721	47970933	47942881	C	T	0.617021	0.245283	-0.371738	3.06669	intron_variant	MODIFIER	AGAP004028	c.912+11075C>T		2R	40213	+	protein_coding_gene	AGAP004028	intron-binding protein aquarius	NA	1011	0.106612
2R	47930721	47970933	47937235	G	A	0.716667	0.340909	-0.375758	3.06585	intron_variant	MODIFIER	GPRMTH5	c.-313-429C>T		2R	40213	+	protein_coding_gene	AGAP004028	intron-binding protein aquarius	NA	1011	0.106612
2R	47930721	47970933	47942895	C	G	0.391304	0.745455	0.35415	3.06669	intron_variant	MODIFIER	GPRMTH5	c.-314+3966G>C		2R	40213	+	protein_coding_gene	AGAP004028	intron-binding protein aquarius	NA	1011	0.106612
2R	47930721	47970933	47956019	A	G	0.645833	0.4	-0.245833	3.06863	upstream_gene_variant	MODIFIER	AGAP004028	c.-3037A>G		2R	40213	+	protein_coding_gene	AGAP004028	intron-binding protein aquarius	NA	1011	0.106612
2R	47930721	47970933	47942895	C	G	0.391304	0.745455	0.35415	3.06669	intron_variant	MODIFIER	AGAP004028	c.912+11089C>G		2R	40213	+	protein_coding_gene	AGAP004028	intron-binding protein aquarius	NA	1011	0.106612
2R	47930721	47970933	47956466	C	G	0.46	0.704918	0.244918	3.0687	upstream_gene_variant	MODIFIER	AGAP004028	c.-2590C>G		2R	40213	+	protein_coding_gene	AGAP004028	intron-binding protein aquarius	NA	1011	0.106612
2R	47930721	47970933	47943023	G	A	0.349206	0.716667	0.36746	3.06671	intron_variant	MODIFIER	GPRMTH5	c.-314+3838C>T		2R	40213	+	protein_coding_gene	AGAP004028	intron-binding protein aquarius	NA	1011	0.106612
2R	47930721	47970933	47956466	C	G	0.46	0.704918	0.244918	3.0687	intron_variant	MODIFIER	GPRMTH6	c.-611-1706G>C		2R	40213	+	protein_coding_gene	AGAP004028	intron-binding protein aquarius	NA	1011	0.106612
2R	47930721	47970933	47943023	G	A	0.349206	0.716667	0.36746	3.06671	intron_variant	MODIFIER	AGAP004028	c.912+11217G>A		2R	40213	+	protein_coding_gene	AGAP004028	intron-binding protein aquarius	NA	1011	0.106612
2R	47930721	47970933	47937399	T	C	0.689655	0.344828	-0.344828	3.06588	intron_variant	MODIFIER	AGAP004028	c.912+5593T>C		2R	40213	+	protein_coding_gene	AGAP004028	intron-binding protein aquarius	NA	1011	0.106612
2R	47930721	47970933	47943029	T	C	0.640625	0.28125	-0.359375	3.06671	intron_variant	MODIFIER	GPRMTH5	c.-314+3832A>G		2R	40213	+	protein_coding_gene	AGAP004028	intron-binding protein aquarius	NA	1011	0.106612
2R	47930721	47970933	47956894	A	G	0.307692	0.729167	0.421474	3.06876	intron_variant	MODIFIER	GPRMTH6	c.-611-2134T>C		2R	40213	+	protein_coding_gene	AGAP004028	intron-binding protein aquarius	NA	1011	0.106612
2R	47930721	47970933	47953414	C	T	0.617021	0.349206	-0.267815	3.06825	intron_variant	MODIFIER	GPRMTH6	c.685+11G>A		2R	40213	+	protein_coding_gene	AGAP004028	intron-binding protein aquarius	NA	1011	0.106612
2R	47930721	47970933	47956894	A	G	0.307692	0.729167	0.421474	3.06876	intron_variant	MODIFIER	AGAP004028	c.913-10136A>G		2R	40213	+	protein_coding_gene	AGAP004028	intron-binding protein aquarius	NA	1011	0.106612
2R	47930721	47970933	47953814	C	T	0.418605	0.692308	0.273703	3.06831	intron_variant	MODIFIER	GPRMTH6	c.306-10G>A		2R	40213	+	protein_coding_gene	AGAP004028	intron-binding protein aquarius	NA	1011	0.106612
2R	47930721	47970933	47956894	A	G	0.307692	0.729167	0.421474	3.06876	upstream_gene_variant	MODIFIER	AGAP004028	c.-2162A>G		2R	40213	+	protein_coding_gene	AGAP004028	intron-binding protein aquarius	NA	1011	0.106612
2R	47930721	47970933	47953814	C	T	0.418605	0.692308	0.273703	3.06831	intron_variant	MODIFIER	AGAP004028	c.913-13216C>T		2R	40213	+	protein_coding_gene	AGAP004028	intron-binding protein aquarius	NA	1011	0.106612
2R	47930721	47970933	47964890	G	T	0.327586	0.625	0.297414	3.06994	upstream_gene_variant	MODIFIER	GPRMTH6	c.-2116C>A		2R	40213	+	protein_coding_gene	AGAP004028	intron-binding protein aquarius	NA	1011	0.106612
2R	47930721	47970933	47954105	C	T	0.448276	0.745098	0.296822	3.06835	upstream_gene_variant	MODIFIER	AGAP004028	c.-4951C>T		2R	40213	+	protein_coding_gene	AGAP004028	intron-binding protein aquarius	NA	1011	0.106612
2R	47930721	47970933	47965104	G	T	0.352941	0.54902	0.196078	3.06998	upstream_gene_variant	MODIFIER	GPRMTH6	c.-2330C>A		2R	40213	+	protein_coding_gene	AGAP004028	intron-binding protein aquarius	NA	1011	0.106612
2R	47930721	47970933	47954105	C	T	0.448276	0.745098	0.296822	3.06835	intron_variant	MODIFIER	AGAP004028	c.913-12925C>T		2R	40213	+	protein_coding_gene	AGAP004028	intron-binding protein aquarius	NA	1011	0.106612
2R	47930721	47970933	47965104	G	T	0.352941	0.54902	0.196078	3.06998	intron_variant	MODIFIER	AGAP004028	c.-9-1926G>T		2R	40213	+	protein_coding_gene	AGAP004028	intron-binding protein aquarius	NA	1011	0.106612
2R	47930721	47970933	47954105	C	T	0.448276	0.745098	0.296822	3.06835	synonymous_variant	LOW	GPRMTH6	c.45G>A	p.Val15Val	2R	40213	+	protein_coding_gene	AGAP004028	intron-binding protein aquarius	NA	1011	0.106612
2R	47930721	47970933	47956945	T	A	0.305085	0.780488	0.475403	3.06877	upstream_gene_variant	MODIFIER	AGAP004028	c.-2111T>A		2R	40213	+	protein_coding_gene	AGAP004028	intron-binding protein aquarius	NA	1011	0.106612
2R	47930721	47970933	47954123	C	T	0.566038	0.215686	-0.350351	3.06835	intron_variant	MODIFIER	AGAP004028	c.913-12907C>T		2R	40213	+	protein_coding_gene	AGAP004028	intron-binding protein aquarius	NA	1011	0.106612
2R	47930721	47970933	47956945	T	A	0.305085	0.780488	0.475403	3.06877	intron_variant	MODIFIER	AGAP004028	c.913-10085T>A		2R	40213	+	protein_coding_gene	AGAP004028	intron-binding protein aquarius	NA	1011	0.106612
2R	47930721	47970933	47954123	C	T	0.566038	0.215686	-0.350351	3.06835	synonymous_variant	LOW	GPRMTH6	c.27G>A	p.Thr9Thr	2R	40213	+	protein_coding_gene	AGAP004028	intron-binding protein aquarius	NA	1011	0.106612
2R	47930721	47970933	47956945	T	A	0.305085	0.780488	0.475403	3.06877	intron_variant	MODIFIER	GPRMTH6	c.-611-2185A>T		2R	40213	+	protein_coding_gene	AGAP004028	intron-binding protein aquarius	NA	1011	0.106612
2R	47930721	47970933	47943409	T	G	0.65	0.25	-0.4	3.06677	intron_variant	MODIFIER	GPRMTH5	c.-314+3452A>C		2R	40213	+	protein_coding_gene	AGAP004028	intron-binding protein aquarius	NA	1011	0.106612
2R	47930721	47970933	47957069	C	T	0.655738	0.333333	-0.322404	3.06879	upstream_gene_variant	MODIFIER	AGAP004028	c.-1987C>T		2R	40213	+	protein_coding_gene	AGAP004028	intron-binding protein aquarius	NA	1011	0.106612
2R	47930721	47970933	47952615	G	A	0.340426	0.666667	0.326241	3.06813	intron_variant	MODIFIER	AGAP004028	c.913-14415G>A		2R	40213	+	protein_coding_gene	AGAP004028	intron-binding protein aquarius	NA	1011	0.106612
2R	47930721	47970933	47957069	C	T	0.655738	0.333333	-0.322404	3.06879	intron_variant	MODIFIER	AGAP004028	c.913-9961C>T		2R	40213	+	protein_coding_gene	AGAP004028	intron-binding protein aquarius	NA	1011	0.106612
2R	47930721	47970933	47952615	G	A	0.340426	0.666667	0.326241	3.06813	intron_variant	MODIFIER	GPRMTH6	c.685+810C>T		2R	40213	+	protein_coding_gene	AGAP004028	intron-binding protein aquarius	NA	1011	0.106612
2R	47930721	47970933	47957069	C	T	0.655738	0.333333	-0.322404	3.06879	intron_variant	MODIFIER	GPRMTH6	c.-611-2309G>A		2R	40213	+	protein_coding_gene	AGAP004028	intron-binding protein aquarius	NA	1011	0.106612
2R	47930721	47970933	47952864	T	C	0.578125	0.44186	-0.136265	3.06817	intron_variant	MODIFIER	GPRMTH6	c.685+561A>G		2R	40213	+	protein_coding_gene	AGAP004028	intron-binding protein aquarius	NA	1011	0.106612
2R	47930721	47970933	47957195	A	C	0.672131	0.311111	-0.36102	3.06881	intron_variant	MODIFIER	AGAP004028	c.913-9835A>C		2R	40213	+	protein_coding_gene	AGAP004028	intron-binding protein aquarius	NA	1011	0.106612
2R	47930721	47970933	47952864	T	C	0.578125	0.44186	-0.136265	3.06817	intron_variant	MODIFIER	AGAP004028	c.913-14166T>C		2R	40213	+	protein_coding_gene	AGAP004028	intron-binding protein aquarius	NA	1011	0.106612
2R	47930721	47970933	47966306	T	C	0.357143	0.666667	0.309524	3.07015	intron_variant	MODIFIER	AGAP004028	c.913-724T>C		2R	40213	+	protein_coding_gene	AGAP004028	intron-binding protein aquarius	NA	1011	0.106612
2R	47930721	47970933	47952871	T	A	0.578125	0.425	-0.153125	3.06817	intron_variant	MODIFIER	GPRMTH6	c.685+554A>T		2R	40213	+	protein_coding_gene	AGAP004028	intron-binding protein aquarius	NA	1011	0.106612
2R	47930721	47970933	47966824	A	T	0.666667	0.315789	-0.350877	3.07023	upstream_gene_variant	MODIFIER	GPRMTH6	c.-4050T>A		2R	40213	+	protein_coding_gene	AGAP004028	intron-binding protein aquarius	NA	1011	0.106612
2R	47930721	47970933	47952871	T	A	0.578125	0.425	-0.153125	3.06817	intron_variant	MODIFIER	AGAP004028	c.913-14159T>A		2R	40213	+	protein_coding_gene	AGAP004028	intron-binding protein aquarius	NA	1011	0.106612
2R	47930721	47970933	47966824	A	T	0.666667	0.315789	-0.350877	3.07023	downstream_gene_variant	MODIFIER	AGAP004029	c.*4220T>A		2R	40213	+	protein_coding_gene	AGAP004028	intron-binding protein aquarius	NA	1011	0.106612
2R	47930721	47970933	47948897	A	T	0.491228	0.711864	0.220636	3.06758	upstream_gene_variant	MODIFIER	GPRMTH5	c.-2350T>A		2R	40213	+	protein_coding_gene	AGAP004028	intron-binding protein aquarius	NA	1011	0.106612
2R	47930721	47970933	47948939	T	C	0.423077	0.66129	0.238213	3.06758	upstream_gene_variant	MODIFIER	GPRMTH5	c.-2392A>G		2R	40213	+	protein_coding_gene	AGAP004028	intron-binding protein aquarius	NA	1011	0.106612
2R	47930721	47970933	47948939	T	C	0.423077	0.66129	0.238213	3.06758	intron_variant	MODIFIER	AGAP004028	c.912+17133T>C		2R	40213	+	protein_coding_gene	AGAP004028	intron-binding protein aquarius	NA	1011	0.106612
2R	47930721	47970933	47948939	T	C	0.423077	0.66129	0.238213	3.06758	downstream_gene_variant	MODIFIER	GPRMTH6	c.*1289A>G		2R	40213	+	protein_coding_gene	AGAP004028	intron-binding protein aquarius	NA	1011	0.106612
2R	47930721	47970933	47948943	T	C	0.568627	0.338983	-0.229644	3.06759	intron_variant	MODIFIER	AGAP004028	c.912+17137T>C		2R	40213	+	protein_coding_gene	AGAP004028	intron-binding protein aquarius	NA	1011	0.106612
2R	47930721	47970933	47948943	T	C	0.568627	0.338983	-0.229644	3.06759	downstream_gene_variant	MODIFIER	GPRMTH6	c.*1285A>G		2R	40213	+	protein_coding_gene	AGAP004028	intron-binding protein aquarius	NA	1011	0.106612
2R	47930721	47970933	47948943	T	C	0.568627	0.338983	-0.229644	3.06759	upstream_gene_variant	MODIFIER	GPRMTH5	c.-2396A>G		2R	40213	+	protein_coding_gene	AGAP004028	intron-binding protein aquarius	NA	1011	0.106612
2R	47930721	47970933	47949397	C	A	0.418605	0.65625	0.237645	3.06765	upstream_gene_variant	MODIFIER	GPRMTH5	c.-2850G>T		2R	40213	+	protein_coding_gene	AGAP004028	intron-binding protein aquarius	NA	1011	0.106612
2R	47930721	47970933	47953414	C	T	0.617021	0.349206	-0.267815	3.06825	intron_variant	MODIFIER	AGAP004028	c.913-13616C>T		2R	40213	+	protein_coding_gene	AGAP004028	intron-binding protein aquarius	NA	1011	0.106612
2R	47930721	47970933	47969073	C	T	0.403846	0.764706	0.36086	3.07056	synonymous_variant	LOW	AGAP004028	c.1953C>T	p.Ala651Ala	2R	40213	+	protein_coding_gene	AGAP004028	intron-binding protein aquarius	NA	1011	0.106612
2R	47930721	47970933	47958909	C	T	0.698113	0.25	-0.448113	3.06906	intron_variant	MODIFIER	GPRMTH6	c.-611-4149G>A		2R	40213	+	protein_coding_gene	AGAP004028	intron-binding protein aquarius	NA	1011	0.106612
2R	47930721	47970933	47969121	G	A	0.553571	0.269841	-0.28373	3.07057	downstream_gene_variant	MODIFIER	AGAP004029	c.*1923C>T		2R	40213	+	protein_coding_gene	AGAP004028	intron-binding protein aquarius	NA	1011	0.106612
2R	47930721	47970933	47936179	A	T	0.64	0.322034	-0.317966	3.0657	intron_variant	MODIFIER	GPRMTH5	c.184+131T>A		2R	40213	+	protein_coding_gene	AGAP004028	intron-binding protein aquarius	NA	1011	0.106612
2R	47930721	47970933	47969121	G	A	0.553571	0.269841	-0.28373	3.07057	synonymous_variant	LOW	AGAP004028	c.2001G>A	p.Gln667Gln	2R	40213	+	protein_coding_gene	AGAP004028	intron-binding protein aquarius	NA	1011	0.106612
2R	47930721	47970933	47936179	A	T	0.64	0.322034	-0.317966	3.0657	intron_variant	MODIFIER	AGAP004028	c.912+4373A>T		2R	40213	+	protein_coding_gene	AGAP004028	intron-binding protein aquarius	NA	1011	0.106612
2R	47930721	47970933	47969262	G	T	0.408163	0.66129	0.253127	3.07059	downstream_gene_variant	MODIFIER	AGAP004029	c.*1782C>A		2R	40213	+	protein_coding_gene	AGAP004028	intron-binding protein aquarius	NA	1011	0.106612
2R	47930721	47970933	47936414	C	T	0.553191	0.358209	-0.194983	3.06573	missense_variant	MODERATE	GPRMTH5	c.80G>A	p.Arg27Gln	2R	40213	+	protein_coding_gene	AGAP004028	intron-binding protein aquarius	NA	1011	0.106612
2R	47930721	47970933	47969262	G	T	0.408163	0.66129	0.253127	3.07059	synonymous_variant	LOW	AGAP004028	c.3063G>T	p.Arg1021Arg	2R	40213	+	protein_coding_gene	AGAP004028	intron-binding protein aquarius	NA	1011	0.106612
2R	47930721	47970933	47936414	C	T	0.553191	0.358209	-0.194983	3.06573	intron_variant	MODIFIER	AGAP004028	c.912+4608C>T		2R	40213	+	protein_coding_gene	AGAP004028	intron-binding protein aquarius	NA	1011	0.106612
2R	47930721	47970933	47969262	G	T	0.408163	0.66129	0.253127	3.07059	downstream_gene_variant	MODIFIER	AGAP004031	c.*4353C>A		2R	40213	+	protein_coding_gene	AGAP004028	intron-binding protein aquarius	NA	1011	0.106612
2R	47930721	47970933	47936503	C	A	0.425926	0.651515	0.225589	3.06574	5_prime_UTR_variant	MODIFIER	GPRMTH5	c.-10G>T		2R	40213	+	protein_coding_gene	AGAP004028	intron-binding protein aquarius	NA	1011	0.106612
2R	47930721	47970933	47969808	C	T	0.338235	0.5625	0.224265	3.07067	downstream_gene_variant	MODIFIER	AGAP004031	c.*3807G>A		2R	40213	+	protein_coding_gene	AGAP004028	intron-binding protein aquarius	NA	1011	0.106612
2R	47930721	47970933	47936503	C	A	0.425926	0.651515	0.225589	3.06574	intron_variant	MODIFIER	AGAP004028	c.912+4697C>A		2R	40213	+	protein_coding_gene	AGAP004028	intron-binding protein aquarius	NA	1011	0.106612
2R	47930721	47970933	47969808	C	T	0.338235	0.5625	0.224265	3.07067	synonymous_variant	LOW	AGAP004028	c.3609C>T	p.Asn1203Asn	2R	40213	+	protein_coding_gene	AGAP004028	intron-binding protein aquarius	NA	1011	0.106612
2R	47930721	47970933	47936522	T	A	0.438596	0.69697	0.258373	3.06575	5_prime_UTR_variant	MODIFIER	GPRMTH5	c.-29A>T		2R	40213	+	protein_coding_gene	AGAP004028	intron-binding protein aquarius	NA	1011	0.106612
2R	47930721	47970933	47970658	C	G	0.745455	0.315789	-0.429665	3.0708	synonymous_variant	LOW	AGAP004028	c.3468C>G	p.Arg1156Arg	2R	40213	+	protein_coding_gene	AGAP004028	intron-binding protein aquarius	NA	1011	0.106612
2R	47930721	47970933	47954123	C	T	0.566038	0.215686	-0.350351	3.06835	upstream_gene_variant	MODIFIER	AGAP004028	c.-4933C>T		2R	40213	+	protein_coding_gene	AGAP004028	intron-binding protein aquarius	NA	1011	0.106612
2R	47930721	47970933	47970658	C	G	0.745455	0.315789	-0.429665	3.0708	upstream_gene_variant	MODIFIER	AGAP004030	c.-1794C>G		2R	40213	+	protein_coding_gene	AGAP004028	intron-binding protein aquarius	NA	1011	0.106612
2R	47930721	47970933	47954995	G	T	0.339286	0.606557	0.267272	3.06848	intron_variant	MODIFIER	GPRMTH6	c.-611-235C>A		2R	40213	+	protein_coding_gene	AGAP004028	intron-binding protein aquarius	NA	1011	0.106612
2R	47930721	47970933	47970658	C	G	0.745455	0.315789	-0.429665	3.0708	downstream_gene_variant	MODIFIER	AGAP004031	c.*2957G>C		2R	40213	+	protein_coding_gene	AGAP004028	intron-binding protein aquarius	NA	1011	0.106612
2R	47930721	47970933	47954995	G	T	0.339286	0.606557	0.267272	3.06848	upstream_gene_variant	MODIFIER	AGAP004028	c.-4061G>T		2R	40213	+	protein_coding_gene	AGAP004028	intron-binding protein aquarius	NA	1011	0.106612
2R	47930721	47970933	47970678	G	C	0.759259	0.355932	-0.403327	3.0708	missense_variant	MODERATE	AGAP004028	c.4409G>C	p.Gly1470Ala	2R	40213	+	protein_coding_gene	AGAP004028	intron-binding protein aquarius	NA	1011	0.106612
2R	47930721	47970933	47954995	G	T	0.339286	0.606557	0.267272	3.06848	intron_variant	MODIFIER	AGAP004028	c.913-12035G>T		2R	40213	+	protein_coding_gene	AGAP004028	intron-binding protein aquarius	NA	1011	0.106612
2R	47930721	47970933	47940075	G	A	0.641509	0.351852	-0.289658	3.06627	intron_variant	MODIFIER	GPRMTH5	c.-313-3269C>T		2R	40213	+	protein_coding_gene	AGAP004028	intron-binding protein aquarius	NA	1011	0.106612
2R	47930721	47970933	47970678	G	C	0.759259	0.355932	-0.403327	3.0708	downstream_gene_variant	MODIFIER	AGAP004031	c.*2937C>G		2R	40213	+	protein_coding_gene	AGAP004028	intron-binding protein aquarius	NA	1011	0.106612
2R	47930721	47970933	47958347	C	G	0.461538	0.701493	0.239954	3.06898	intron_variant	MODIFIER	AGAP004028	c.913-8683C>G		2R	40213	+	protein_coding_gene	AGAP004028	intron-binding protein aquarius	NA	1011	0.106612
2R	47930721	47970933	47935850	C	T	0.318182	0.633333	0.315152	3.06565	intron_variant	MODIFIER	GPRMTH5	c.184+460G>A		2R	40213	+	protein_coding_gene	AGAP004028	intron-binding protein aquarius	NA	1011	0.106612
2R	47930721	47970933	47958347	C	G	0.461538	0.701493	0.239954	3.06898	upstream_gene_variant	MODIFIER	AGAP004028	c.-709C>G		2R	40213	+	protein_coding_gene	AGAP004028	intron-binding protein aquarius	NA	1011	0.106612
2R	47930721	47970933	47935850	C	T	0.318182	0.633333	0.315152	3.06565	intron_variant	MODIFIER	AGAP004028	c.912+4044C>T		2R	40213	+	protein_coding_gene	AGAP004028	intron-binding protein aquarius	NA	1011	0.106612
2R	47930721	47970933	47958347	C	G	0.461538	0.701493	0.239954	3.06898	intron_variant	MODIFIER	GPRMTH6	c.-611-3587G>C		2R	40213	+	protein_coding_gene	AGAP004028	intron-binding protein aquarius	NA	1011	0.106612
2R	47930721	47970933	47935918	G	A	0.309524	0.666667	0.357143	3.06566	intron_variant	MODIFIER	AGAP004028	c.912+4112G>A		2R	40213	+	protein_coding_gene	AGAP004028	intron-binding protein aquarius	NA	1011	0.106612
2R	47930721	47970933	47958858	C	G	0.310345	0.653061	0.342716	3.06905	5_prime_UTR_variant	MODIFIER	AGAP004028	c.-198C>G		2R	40213	+	protein_coding_gene	AGAP004028	intron-binding protein aquarius	NA	1011	0.106612
2R	47930721	47970933	47932120	A	G	0.826087	0.435484	-0.390603	3.06509	downstream_gene_variant	MODIFIER	AGAP004022	c.*5191A>G		2R	40213	+	protein_coding_gene	AGAP004028	intron-binding protein aquarius	NA	1011	0.106612
2R	47930721	47970933	47944897	T	C	0.218182	0.744681	0.526499	3.06699	intron_variant	MODIFIER	AGAP004028	c.912+13091T>C		2R	40213	+	protein_coding_gene	AGAP004028	intron-binding protein aquarius	NA	1011	0.106612
2R	47930721	47970933	47932189	A	G	0.78	0.410714	-0.369286	3.0651	downstream_gene_variant	MODIFIER	GPRMTH5	c.*958T>C		2R	40213	+	protein_coding_gene	AGAP004028	intron-binding protein aquarius	NA	1011	0.106612
2R	47930721	47970933	47944897	T	C	0.218182	0.744681	0.526499	3.06699	downstream_gene_variant	MODIFIER	GPRMTH6	c.*5331A>G		2R	40213	+	protein_coding_gene	AGAP004028	intron-binding protein aquarius	NA	1011	0.106612
2R	47930721	47970933	47932189	A	G	0.78	0.410714	-0.369286	3.0651	intron_variant	MODIFIER	AGAP004028	c.912+383A>G		2R	40213	+	protein_coding_gene	AGAP004028	intron-binding protein aquarius	NA	1011	0.106612
2R	47930721	47970933	47944912	G	A	0.22807	0.755102	0.527032	3.06699	intron_variant	MODIFIER	AGAP004028	c.912+13106G>A		2R	40213	+	protein_coding_gene	AGAP004028	intron-binding protein aquarius	NA	1011	0.106612
2R	47930721	47970933	47958909	C	T	0.698113	0.25	-0.448113	3.06906	intron_variant	MODIFIER	AGAP004028	c.913-8121C>T		2R	40213	+	protein_coding_gene	AGAP004028	intron-binding protein aquarius	NA	1011	0.106612
2R	47930721	47970933	47944912	G	A	0.22807	0.755102	0.527032	3.06699	intron_variant	MODIFIER	GPRMTH5	c.-314+1949C>T		2R	40213	+	protein_coding_gene	AGAP004028	intron-binding protein aquarius	NA	1011	0.106612
2R	47930721	47970933	47964664	G	A	0.566667	0.288136	-0.278531	3.06991	upstream_gene_variant	MODIFIER	GPRMTH6	c.-1890C>T		2R	40213	+	protein_coding_gene	AGAP004028	intron-binding protein aquarius	NA	1011	0.106612
2R	47930721	47970933	47931846	G	A	0.32	0.735294	0.415294	3.06505	intron_variant	MODIFIER	AGAP004028	c.912+40G>A		2R	40213	+	protein_coding_gene	AGAP004028	intron-binding protein aquarius	NA	1011	0.106612
2R	47930721	47970933	47964664	G	A	0.566667	0.288136	-0.278531	3.06991	intron_variant	MODIFIER	AGAP004028	c.913-2366G>A		2R	40213	+	protein_coding_gene	AGAP004028	intron-binding protein aquarius	NA	1011	0.106612
2R	47930721	47970933	47937405	T	C	0.677966	0.338983	-0.338983	3.06588	intron_variant	MODIFIER	GPRMTH5	c.-313-599A>G		2R	40213	+	protein_coding_gene	AGAP004028	intron-binding protein aquarius	NA	1011	0.106612
2R	47930721	47970933	47964686	G	T	0.409836	0.607143	0.197307	3.06991	upstream_gene_variant	MODIFIER	GPRMTH6	c.-1912C>A		2R	40213	+	protein_coding_gene	AGAP004028	intron-binding protein aquarius	NA	1011	0.106612
2R	47930721	47970933	47937405	T	C	0.677966	0.338983	-0.338983	3.06588	intron_variant	MODIFIER	AGAP004028	c.912+5599T>C		2R	40213	+	protein_coding_gene	AGAP004028	intron-binding protein aquarius	NA	1011	0.106612
2R	47930721	47970933	47964890	G	T	0.327586	0.625	0.297414	3.06994	intron_variant	MODIFIER	AGAP004028	c.-9-2140G>T		2R	40213	+	protein_coding_gene	AGAP004028	intron-binding protein aquarius	NA	1011	0.106612
2R	47930721	47970933	47937412	A	G	0.678571	0.350877	-0.327694	3.06588	intron_variant	MODIFIER	AGAP004028	c.912+5606A>G		2R	40213	+	protein_coding_gene	AGAP004028	intron-binding protein aquarius	NA	1011	0.106612
2R	47930721	47970933	47964890	G	T	0.327586	0.625	0.297414	3.06994	intron_variant	MODIFIER	AGAP004028	c.913-2140G>T		2R	40213	+	protein_coding_gene	AGAP004028	intron-binding protein aquarius	NA	1011	0.106612
2R	47930721	47970933	47937412	A	G	0.678571	0.350877	-0.327694	3.06588	intron_variant	MODIFIER	GPRMTH5	c.-313-606T>C		2R	40213	+	protein_coding_gene	AGAP004028	intron-binding protein aquarius	NA	1011	0.106612
2R	47930721	47970933	47965104	G	T	0.352941	0.54902	0.196078	3.06998	intron_variant	MODIFIER	AGAP004028	c.913-1926G>T		2R	40213	+	protein_coding_gene	AGAP004028	intron-binding protein aquarius	NA	1011	0.106612
2R	47930721	47970933	47937420	G	C	0.666667	0.357143	-0.309524	3.06588	intron_variant	MODIFIER	GPRMTH5	c.-313-614C>G		2R	40213	+	protein_coding_gene	AGAP004028	intron-binding protein aquarius	NA	1011	0.106612
2R	47930721	47970933	47965120	G	A	0.654545	0.508772	-0.145774	3.06998	intron_variant	MODIFIER	AGAP004028	c.-9-1910G>A		2R	40213	+	protein_coding_gene	AGAP004028	intron-binding protein aquarius	NA	1011	0.106612
2R	47930721	47970933	47937420	G	C	0.666667	0.357143	-0.309524	3.06588	intron_variant	MODIFIER	AGAP004028	c.912+5614G>C		2R	40213	+	protein_coding_gene	AGAP004028	intron-binding protein aquarius	NA	1011	0.106612
2R	47930721	47970933	47965120	G	A	0.654545	0.508772	-0.145774	3.06998	intron_variant	MODIFIER	AGAP004028	c.913-1910G>A		2R	40213	+	protein_coding_gene	AGAP004028	intron-binding protein aquarius	NA	1011	0.106612
2R	47930721	47970933	47937432	T	G	0.653061	0.363636	-0.289425	3.06588	intron_variant	MODIFIER	AGAP004028	c.912+5626T>G		2R	40213	+	protein_coding_gene	AGAP004028	intron-binding protein aquarius	NA	1011	0.106612
2R	47930721	47970933	47965305	G	A	0.666667	0.307692	-0.358974	3.07001	intron_variant	MODIFIER	AGAP004028	c.-9-1725G>A		2R	40213	+	protein_coding_gene	AGAP004028	intron-binding protein aquarius	NA	1011	0.106612
2R	47930721	47970933	47937432	T	G	0.653061	0.363636	-0.289425	3.06588	intron_variant	MODIFIER	GPRMTH5	c.-313-626A>C		2R	40213	+	protein_coding_gene	AGAP004028	intron-binding protein aquarius	NA	1011	0.106612
2R	47930721	47970933	47965787	C	A	0.259259	0.787234	0.527975	3.07008	intron_variant	MODIFIER	AGAP004028	c.-9-1243C>A		2R	40213	+	protein_coding_gene	AGAP004028	intron-binding protein aquarius	NA	1011	0.106612
2R	47930721	47970933	47964144	G	A	0.577778	0.368421	-0.209357	3.06983	intron_variant	MODIFIER	AGAP004028	c.-9-2886G>A		2R	40213	+	protein_coding_gene	AGAP004028	intron-binding protein aquarius	NA	1011	0.106612
2R	47930721	47970933	47934062	C	T	0.424242	0.75	0.325758	3.06538	downstream_gene_variant	MODIFIER	APG4A	c.*4203C>T		2R	40213	+	protein_coding_gene	AGAP004028	intron-binding protein aquarius	NA	1011	0.106612
2R	47930721	47970933	47964144	G	A	0.577778	0.368421	-0.209357	3.06983	intron_variant	MODIFIER	AGAP004028	c.913-2886G>A		2R	40213	+	protein_coding_gene	AGAP004028	intron-binding protein aquarius	NA	1011	0.106612
2R	47930721	47970933	47961151	A	G	0.192308	0.520833	0.328526	3.06939	intron_variant	MODIFIER	AGAP004028	c.913-5879A>G		2R	40213	+	protein_coding_gene	AGAP004028	intron-binding protein aquarius	NA	1011	0.106612
2R	47930721	47970933	47964263	C	T	0.339623	0.672131	0.332509	3.06985	upstream_gene_variant	MODIFIER	GPRMTH6	c.-1489G>A		2R	40213	+	protein_coding_gene	AGAP004028	intron-binding protein aquarius	NA	1011	0.106612
2R	47930721	47970933	47936630	A	G	0.407407	0.678571	0.271164	3.06576	intron_variant	MODIFIER	AGAP004028	c.912+4824A>G		2R	40213	+	protein_coding_gene	AGAP004028	intron-binding protein aquarius	NA	1011	0.106612
2R	47930721	47970933	47964285	G	T	0.377358	0.694915	0.317557	3.06986	intron_variant	MODIFIER	AGAP004028	c.913-2745G>T		2R	40213	+	protein_coding_gene	AGAP004028	intron-binding protein aquarius	NA	1011	0.106612
2R	47930721	47970933	47936630	A	G	0.407407	0.678571	0.271164	3.06576	5_prime_UTR_variant	MODIFIER	GPRMTH5	c.-137T>C		2R	40213	+	protein_coding_gene	AGAP004028	intron-binding protein aquarius	NA	1011	0.106612
2R	47930721	47970933	47964285	G	T	0.377358	0.694915	0.317557	3.06986	upstream_gene_variant	MODIFIER	GPRMTH6	c.-1511C>A		2R	40213	+	protein_coding_gene	AGAP004028	intron-binding protein aquarius	NA	1011	0.106612
2R	47930721	47970933	47937235	G	A	0.716667	0.340909	-0.375758	3.06585	intron_variant	MODIFIER	AGAP004028	c.912+5429G>A		2R	40213	+	protein_coding_gene	AGAP004028	intron-binding protein aquarius	NA	1011	0.106612
2R	47930721	47970933	47934091	A	G	0.60274	0.234375	-0.368365	3.06539	intron_variant	MODIFIER	AGAP004028	c.912+2285A>G		2R	40213	+	protein_coding_gene	AGAP004028	intron-binding protein aquarius	NA	1011	0.106612
2R	47930721	47970933	47931566	A	G	0.425926	0.8	0.374074	3.06501	downstream_gene_variant	MODIFIER	AGAP004022	c.*4637A>G		2R	40213	+	protein_coding_gene	AGAP004028	intron-binding protein aquarius	NA	1011	0.106612
2R	47930721	47970933	47934134	A	T	0.632353	0.245614	-0.386739	3.06539	downstream_gene_variant	MODIFIER	APG4A	c.*4275A>T		2R	40213	+	protein_coding_gene	AGAP004028	intron-binding protein aquarius	NA	1011	0.106612
2R	47930721	47970933	47937274	C	T	0.333333	0.574468	0.241135	3.06586	intron_variant	MODIFIER	GPRMTH5	c.-313-468G>A		2R	40213	+	protein_coding_gene	AGAP004028	intron-binding protein aquarius	NA	1011	0.106612
2R	47930721	47970933	47934134	A	T	0.632353	0.245614	-0.386739	3.06539	intron_variant	MODIFIER	AGAP004028	c.912+2328A>T		2R	40213	+	protein_coding_gene	AGAP004028	intron-binding protein aquarius	NA	1011	0.106612
2R	47930721	47970933	47937274	C	T	0.333333	0.574468	0.241135	3.06586	intron_variant	MODIFIER	AGAP004028	c.912+5468C>T		2R	40213	+	protein_coding_gene	AGAP004028	intron-binding protein aquarius	NA	1011	0.106612
2R	47930721	47970933	47934134	A	T	0.632353	0.245614	-0.386739	3.06539	synonymous_variant	LOW	GPRMTH5	c.495T>A	p.Ala165Ala	2R	40213	+	protein_coding_gene	AGAP004028	intron-binding protein aquarius	NA	1011	0.106612
2R	47930721	47970933	47937399	T	C	0.689655	0.344828	-0.344828	3.06588	intron_variant	MODIFIER	GPRMTH5	c.-313-593A>G		2R	40213	+	protein_coding_gene	AGAP004028	intron-binding protein aquarius	NA	1011	0.106612
2R	47930721	47970933	47953100	G	A	0.430769	0.756098	0.325328	3.0682	intron_variant	MODIFIER	AGAP004028	c.913-13930G>A		2R	40213	+	protein_coding_gene	AGAP004028	intron-binding protein aquarius	NA	1011	0.106612
2R	47930721	47970933	47969073	C	T	0.403846	0.764706	0.36086	3.07056	upstream_gene_variant	MODIFIER	AGAP004030	c.-3379C>T		2R	40213	+	protein_coding_gene	AGAP004028	intron-binding protein aquarius	NA	1011	0.106612
2R	47930721	47970933	47931846	G	A	0.32	0.735294	0.415294	3.06505	downstream_gene_variant	MODIFIER	GPRMTH5	c.*1301C>T		2R	40213	+	protein_coding_gene	AGAP004028	intron-binding protein aquarius	NA	1011	0.106612
2R	47930721	47970933	47931846	G	A	0.32	0.735294	0.415294	3.06505	downstream_gene_variant	MODIFIER	AGAP004022	c.*4917G>A		2R	40213	+	protein_coding_gene	AGAP004028	intron-binding protein aquarius	NA	1011	0.106612
2R	47930721	47970933	47936046	A	G	0.727273	0.383333	-0.343939	3.06568	intron_variant	MODIFIER	AGAP004028	c.912+4240A>G		2R	40213	+	protein_coding_gene	AGAP004028	intron-binding protein aquarius	NA	1011	0.106612
2R	47930721	47970933	47931870	G	A	0.71875	0.291667	-0.427083	3.06506	downstream_gene_variant	MODIFIER	GPRMTH5	c.*1277C>T		2R	40213	+	protein_coding_gene	AGAP004028	intron-binding protein aquarius	NA	1011	0.106612
2R	47930721	47970933	47931870	G	A	0.71875	0.291667	-0.427083	3.06506	downstream_gene_variant	MODIFIER	AGAP004022	c.*4941G>A		2R	40213	+	protein_coding_gene	AGAP004028	intron-binding protein aquarius	NA	1011	0.106612
2R	47930721	47970933	47931870	G	A	0.71875	0.291667	-0.427083	3.06506	intron_variant	MODIFIER	AGAP004028	c.912+64G>A		2R	40213	+	protein_coding_gene	AGAP004028	intron-binding protein aquarius	NA	1011	0.106612
2R	47930721	47970933	47931870	G	A	0.71875	0.291667	-0.427083	3.06506	downstream_gene_variant	MODIFIER	APG4A	c.*2011G>A		2R	40213	+	protein_coding_gene	AGAP004028	intron-binding protein aquarius	NA	1011	0.106612
2R	47930721	47970933	47931935	T	A	0.705882	0.342105	-0.363777	3.06507	downstream_gene_variant	MODIFIER	GPRMTH5	c.*1212A>T		2R	40213	+	protein_coding_gene	AGAP004028	intron-binding protein aquarius	NA	1011	0.106612
2R	47930721	47970933	47931935	T	A	0.705882	0.342105	-0.363777	3.06507	downstream_gene_variant	MODIFIER	APG4A	c.*2076T>A		2R	40213	+	protein_coding_gene	AGAP004028	intron-binding protein aquarius	NA	1011	0.106612
2R	47930721	47970933	47931935	T	A	0.705882	0.342105	-0.363777	3.06507	downstream_gene_variant	MODIFIER	AGAP004022	c.*5006T>A		2R	40213	+	protein_coding_gene	AGAP004028	intron-binding protein aquarius	NA	1011	0.106612
2R	47930721	47970933	47931935	T	A	0.705882	0.342105	-0.363777	3.06507	intron_variant	MODIFIER	AGAP004028	c.912+129T>A		2R	40213	+	protein_coding_gene	AGAP004028	intron-binding protein aquarius	NA	1011	0.106612
2R	47930721	47970933	47944075	G	T	0.58	0.366667	-0.213333	3.06686	intron_variant	MODIFIER	AGAP004028	c.912+12269G>T		2R	40213	+	protein_coding_gene	AGAP004028	intron-binding protein aquarius	NA	1011	0.106612
2R	47930721	47970933	47957718	T	A	0.510204	0.271429	-0.238776	3.06888	upstream_gene_variant	MODIFIER	AGAP004028	c.-1338T>A		2R	40213	+	protein_coding_gene	AGAP004028	intron-binding protein aquarius	NA	1011	0.106612
2R	47930721	47970933	47944075	G	T	0.58	0.366667	-0.213333	3.06686	intron_variant	MODIFIER	GPRMTH5	c.-314+2786C>A		2R	40213	+	protein_coding_gene	AGAP004028	intron-binding protein aquarius	NA	1011	0.106612
2R	47930721	47970933	47957718	T	A	0.510204	0.271429	-0.238776	3.06888	intron_variant	MODIFIER	GPRMTH6	c.-611-2958A>T		2R	40213	+	protein_coding_gene	AGAP004028	intron-binding protein aquarius	NA	1011	0.106612
2R	47930721	47970933	47944670	G	A	0.327273	0.592593	0.26532	3.06695	intron_variant	MODIFIER	GPRMTH5	c.-314+2191C>T		2R	40213	+	protein_coding_gene	AGAP004028	intron-binding protein aquarius	NA	1011	0.106612
2R	47930721	47970933	47957892	C	T	0.616667	0.28	-0.336667	3.06891	upstream_gene_variant	MODIFIER	AGAP004028	c.-1164C>T		2R	40213	+	protein_coding_gene	AGAP004028	intron-binding protein aquarius	NA	1011	0.106612
2R	47930721	47970933	47944670	G	A	0.327273	0.592593	0.26532	3.06695	downstream_gene_variant	MODIFIER	GPRMTH6	c.*5558C>T		2R	40213	+	protein_coding_gene	AGAP004028	intron-binding protein aquarius	NA	1011	0.106612
2R	47930721	47970933	47957892	C	T	0.616667	0.28	-0.336667	3.06891	intron_variant	MODIFIER	AGAP004028	c.913-9138C>T		2R	40213	+	protein_coding_gene	AGAP004028	intron-binding protein aquarius	NA	1011	0.106612
2R	47930721	47970933	47944670	G	A	0.327273	0.592593	0.26532	3.06695	intron_variant	MODIFIER	AGAP004028	c.912+12864G>A		2R	40213	+	protein_coding_gene	AGAP004028	intron-binding protein aquarius	NA	1011	0.106612
2R	47930721	47970933	47943813	T	A	0.392857	0.673077	0.28022	3.06683	intron_variant	MODIFIER	GPRMTH5	c.-314+3048A>T		2R	40213	+	protein_coding_gene	AGAP004028	intron-binding protein aquarius	NA	1011	0.106612
2R	47930721	47970933	47961151	A	G	0.192308	0.520833	0.328526	3.06939	intron_variant	MODIFIER	GPRMTH6	c.-612+2235T>C		2R	40213	+	protein_coding_gene	AGAP004028	intron-binding protein aquarius	NA	1011	0.106612
2R	47930721	47970933	47943813	T	A	0.392857	0.673077	0.28022	3.06683	intron_variant	MODIFIER	AGAP004028	c.912+12007T>A		2R	40213	+	protein_coding_gene	AGAP004028	intron-binding protein aquarius	NA	1011	0.106612
2R	47930721	47970933	47944704	C	T	0.694915	0.365385	-0.329531	3.06696	intron_variant	MODIFIER	AGAP004028	c.912+12898C>T		2R	40213	+	protein_coding_gene	AGAP004028	intron-binding protein aquarius	NA	1011	0.106612
2R	47930721	47970933	47943838	G	A	0.425926	0.6875	0.261574	3.06683	intron_variant	MODIFIER	GPRMTH5	c.-314+3023C>T		2R	40213	+	protein_coding_gene	AGAP004028	intron-binding protein aquarius	NA	1011	0.106612
2R	47930721	47970933	47961181	A	G	0.769231	0.44898	-0.320251	3.0694	intron_variant	MODIFIER	AGAP004028	c.-10+2135A>G		2R	40213	+	protein_coding_gene	AGAP004028	intron-binding protein aquarius	NA	1011	0.106612
2R	47930721	47970933	47931251	C	T	0.62	0.241379	-0.378621	3.06497	downstream_gene_variant	MODIFIER	AGAP004022	c.*4322C>T		2R	40213	+	protein_coding_gene	AGAP004028	intron-binding protein aquarius	NA	1011	0.106612
2R	47930721	47970933	47931467	C	T	0.358491	0.777778	0.419287	3.065	downstream_gene_variant	MODIFIER	AGAP004022	c.*4538C>T		2R	40213	+	protein_coding_gene	AGAP004028	intron-binding protein aquarius	NA	1011	0.106612
2R	47930721	47970933	47931467	C	T	0.358491	0.777778	0.419287	3.065	synonymous_variant	LOW	AGAP004028	c.573C>T	p.Arg191Arg	2R	40213	+	protein_coding_gene	AGAP004028	intron-binding protein aquarius	NA	1011	0.106612
2R	47930721	47970933	47931467	C	T	0.358491	0.777778	0.419287	3.065	downstream_gene_variant	MODIFIER	APG4A	c.*1608C>T		2R	40213	+	protein_coding_gene	AGAP004028	intron-binding protein aquarius	NA	1011	0.106612
2R	47930721	47970933	47931467	C	T	0.358491	0.777778	0.419287	3.065	downstream_gene_variant	MODIFIER	GPRMTH5	c.*1680G>A		2R	40213	+	protein_coding_gene	AGAP004028	intron-binding protein aquarius	NA	1011	0.106612
2R	47930721	47970933	47964405	C	T	0.44	0.338983	-0.101017	3.06987	upstream_gene_variant	MODIFIER	GPRMTH6	c.-1631G>A		2R	40213	+	protein_coding_gene	AGAP004028	intron-binding protein aquarius	NA	1011	0.106612
2R	47930721	47970933	47952877	A	G	0.587302	0.4	-0.187302	3.06817	intron_variant	MODIFIER	GPRMTH6	c.685+548T>C		2R	40213	+	protein_coding_gene	AGAP004028	intron-binding protein aquarius	NA	1011	0.106612
2R	47930721	47970933	47969013	C	T	0.416667	0.596774	0.180108	3.07055	downstream_gene_variant	MODIFIER	AGAP004031	c.*4602G>A		2R	40213	+	protein_coding_gene	AGAP004028	intron-binding protein aquarius	NA	1011	0.106612
2R	47930721	47970933	47952877	A	G	0.587302	0.4	-0.187302	3.06817	intron_variant	MODIFIER	AGAP004028	c.913-14153A>G		2R	40213	+	protein_coding_gene	AGAP004028	intron-binding protein aquarius	NA	1011	0.106612
2R	47930721	47970933	47969013	C	T	0.416667	0.596774	0.180108	3.07055	synonymous_variant	LOW	AGAP004028	c.2814C>T	p.Ser938Ser	2R	40213	+	protein_coding_gene	AGAP004028	intron-binding protein aquarius	NA	1011	0.106612
2R	47930721	47970933	47953100	G	A	0.430769	0.756098	0.325328	3.0682	intron_variant	MODIFIER	GPRMTH6	c.685+325C>T		2R	40213	+	protein_coding_gene	AGAP004028	intron-binding protein aquarius	NA	1011	0.106612
2R	47930721	47970933	47969073	C	T	0.403846	0.764706	0.36086	3.07056	downstream_gene_variant	MODIFIER	AGAP004031	c.*4542G>A		2R	40213	+	protein_coding_gene	AGAP004028	intron-binding protein aquarius	NA	1011	0.106612
2R	47930721	47970933	47950676	C	T	0.57377	0.346154	-0.227617	3.06784	upstream_gene_variant	MODIFIER	GPRMTH5	c.-4129G>A		2R	40213	+	protein_coding_gene	AGAP004028	intron-binding protein aquarius	NA	1011	0.106612
2R	47930721	47970933	47958858	C	G	0.310345	0.653061	0.342716	3.06905	intron_variant	MODIFIER	GPRMTH6	c.-611-4098G>C		2R	40213	+	protein_coding_gene	AGAP004028	intron-binding protein aquarius	NA	1011	0.106612
2R	47930721	47970933	47936046	A	G	0.727273	0.383333	-0.343939	3.06568	intron_variant	MODIFIER	GPRMTH5	c.184+264T>C		2R	40213	+	protein_coding_gene	AGAP004028	intron-binding protein aquarius	NA	1011	0.106612
2R	47930721	47970933	47934785	A	T	0.282609	0.614035	0.331426	3.06549	downstream_gene_variant	MODIFIER	APG4A	c.*4926A>T		2R	40213	+	protein_coding_gene	AGAP004028	intron-binding protein aquarius	NA	1011	0.106612
2R	47930721	47970933	47961417	G	A	0.310345	0.650794	0.340449	3.06943	intron_variant	MODIFIER	AGAP004028	c.913-5613G>A		2R	40213	+	protein_coding_gene	AGAP004028	intron-binding protein aquarius	NA	1011	0.106612
2R	47930721	47970933	47934785	A	T	0.282609	0.614035	0.331426	3.06549	intron_variant	MODIFIER	GPRMTH5	c.185-245T>A		2R	40213	+	protein_coding_gene	AGAP004028	intron-binding protein aquarius	NA	1011	0.106612
2R	47930721	47970933	47961516	C	T	0.305556	0.688525	0.382969	3.06945	intron_variant	MODIFIER	AGAP004028	c.913-5514C>T		2R	40213	+	protein_coding_gene	AGAP004028	intron-binding protein aquarius	NA	1011	0.106612
2R	47930721	47970933	47934785	A	T	0.282609	0.614035	0.331426	3.06549	intron_variant	MODIFIER	AGAP004028	c.912+2979A>T		2R	40213	+	protein_coding_gene	AGAP004028	intron-binding protein aquarius	NA	1011	0.106612
2R	47930721	47970933	47961516	C	T	0.305556	0.688525	0.382969	3.06945	intron_variant	MODIFIER	GPRMTH6	c.-612+1870G>A		2R	40213	+	protein_coding_gene	AGAP004028	intron-binding protein aquarius	NA	1011	0.106612
2R	47930721	47970933	47934989	G	C	0.243902	0.622951	0.379048	3.06552	intron_variant	MODIFIER	GPRMTH5	c.185-449C>G		2R	40213	+	protein_coding_gene	AGAP004028	intron-binding protein aquarius	NA	1011	0.106612
2R	47930721	47970933	47969121	G	A	0.553571	0.269841	-0.28373	3.07057	downstream_gene_variant	MODIFIER	AGAP004031	c.*4494C>T		2R	40213	+	protein_coding_gene	AGAP004028	intron-binding protein aquarius	NA	1011	0.106612
2R	47930721	47970933	47934989	G	C	0.243902	0.622951	0.379048	3.06552	downstream_gene_variant	MODIFIER	APG4A	c.*5130G>C		2R	40213	+	protein_coding_gene	AGAP004028	intron-binding protein aquarius	NA	1011	0.106612
2R	47930721	47970933	47943197	C	A	0.545455	0.183333	-0.362121	3.06673	intron_variant	MODIFIER	AGAP004028	c.912+11391C>A		2R	40213	+	protein_coding_gene	AGAP004028	intron-binding protein aquarius	NA	1011	0.106612
2R	47930721	47970933	47956900	C	A	0.296296	0.714286	0.417989	3.06876	intron_variant	MODIFIER	AGAP004028	c.913-10130C>A		2R	40213	+	protein_coding_gene	AGAP004028	intron-binding protein aquarius	NA	1011	0.106612
2R	47930721	47970933	47943197	C	A	0.545455	0.183333	-0.362121	3.06673	intron_variant	MODIFIER	GPRMTH5	c.-314+3664G>T		2R	40213	+	protein_coding_gene	AGAP004028	intron-binding protein aquarius	NA	1011	0.106612
2R	47930721	47970933	47956900	C	A	0.296296	0.714286	0.417989	3.06876	intron_variant	MODIFIER	GPRMTH6	c.-611-2140G>T		2R	40213	+	protein_coding_gene	AGAP004028	intron-binding protein aquarius	NA	1011	0.106612
2R	47930721	47970933	47943362	G	T	0.263158	0.75	0.486842	3.06676	intron_variant	MODIFIER	AGAP004028	c.912+11556G>T		2R	40213	+	protein_coding_gene	AGAP004028	intron-binding protein aquarius	NA	1011	0.106612
2R	47930721	47970933	47956900	C	A	0.296296	0.714286	0.417989	3.06876	upstream_gene_variant	MODIFIER	AGAP004028	c.-2156C>A		2R	40213	+	protein_coding_gene	AGAP004028	intron-binding protein aquarius	NA	1011	0.106612
2R	47930721	47970933	47969808	C	T	0.338235	0.5625	0.224265	3.07067	synonymous_variant	LOW	AGAP004028	c.2688C>T	p.Asn896Asn	2R	40213	+	protein_coding_gene	AGAP004028	intron-binding protein aquarius	NA	1011	0.106612
2R	47930721	47970933	47935037	G	T	0.76	0.389831	-0.370169	3.06553	intron_variant	MODIFIER	AGAP004028	c.912+3231G>T		2R	40213	+	protein_coding_gene	AGAP004028	intron-binding protein aquarius	NA	1011	0.106612
2R	47930721	47970933	47969808	C	T	0.338235	0.5625	0.224265	3.07067	upstream_gene_variant	MODIFIER	AGAP004030	c.-2644C>T		2R	40213	+	protein_coding_gene	AGAP004028	intron-binding protein aquarius	NA	1011	0.106612
2R	47930721	47970933	47935261	T	C	0.769231	0.38	-0.389231	3.06556	intron_variant	MODIFIER	GPRMTH5	c.185-721A>G		2R	40213	+	protein_coding_gene	AGAP004028	intron-binding protein aquarius	NA	1011	0.106612
2R	47930721	47970933	47957892	C	T	0.616667	0.28	-0.336667	3.06891	intron_variant	MODIFIER	GPRMTH6	c.-611-3132G>A		2R	40213	+	protein_coding_gene	AGAP004028	intron-binding protein aquarius	NA	1011	0.106612
2R	47930721	47970933	47944704	C	T	0.694915	0.365385	-0.329531	3.06696	downstream_gene_variant	MODIFIER	GPRMTH6	c.*5524G>A		2R	40213	+	protein_coding_gene	AGAP004028	intron-binding protein aquarius	NA	1011	0.106612
2R	47930721	47970933	47958159	A	T	0.672131	0.4	-0.272131	3.06895	intron_variant	MODIFIER	GPRMTH6	c.-611-3399T>A		2R	40213	+	protein_coding_gene	AGAP004028	intron-binding protein aquarius	NA	1011	0.106612
2R	47930721	47970933	47937449	T	C	0.622642	0.36	-0.262642	3.06588	intron_variant	MODIFIER	AGAP004028	c.912+5643T>C		2R	40213	+	protein_coding_gene	AGAP004028	intron-binding protein aquarius	NA	1011	0.106612
2R	47930721	47970933	47958159	A	T	0.672131	0.4	-0.272131	3.06895	upstream_gene_variant	MODIFIER	AGAP004028	c.-897A>T		2R	40213	+	protein_coding_gene	AGAP004028	intron-binding protein aquarius	NA	1011	0.106612
2R	47930721	47970933	47958159	A	T	0.672131	0.4	-0.272131	3.06895	intron_variant	MODIFIER	AGAP004028	c.913-8871A>T		2R	40213	+	protein_coding_gene	AGAP004028	intron-binding protein aquarius	NA	1011	0.106612
2R	47930721	47970933	47935667	C	A	0.711111	0.368421	-0.34269	3.06562	intron_variant	MODIFIER	AGAP004028	c.912+3861C>A		2R	40213	+	protein_coding_gene	AGAP004028	intron-binding protein aquarius	NA	1011	0.106612
2R	47930721	47970933	47937888	T	A	0.230769	0.661017	0.430248	3.06595	intron_variant	MODIFIER	GPRMTH5	c.-313-1082A>T		2R	40213	+	protein_coding_gene	AGAP004028	intron-binding protein aquarius	NA	1011	0.106612
2R	47930721	47970933	47932049	G	A	0.813953	0.371795	-0.442159	3.06508	downstream_gene_variant	MODIFIER	GPRMTH5	c.*1098C>T		2R	40213	+	protein_coding_gene	AGAP004028	intron-binding protein aquarius	NA	1011	0.106612
2R	47930721	47970933	47938665	T	C	0.326531	0.689655	0.363125	3.06606	intron_variant	MODIFIER	AGAP004028	c.912+6859T>C		2R	40213	+	protein_coding_gene	AGAP004028	intron-binding protein aquarius	NA	1011	0.106612
2R	47930721	47970933	47932063	T	C	0.818182	0.39726	-0.420922	3.06509	downstream_gene_variant	MODIFIER	APG4A	c.*2204T>C		2R	40213	+	protein_coding_gene	AGAP004028	intron-binding protein aquarius	NA	1011	0.106612
2R	47930721	47970933	47934641	C	G	0.321429	0.733333	0.411905	3.06547	downstream_gene_variant	MODIFIER	APG4A	c.*4782C>G		2R	40213	+	protein_coding_gene	AGAP004028	intron-binding protein aquarius	NA	1011	0.106612
2R	47930721	47970933	47932063	T	C	0.818182	0.39726	-0.420922	3.06509	downstream_gene_variant	MODIFIER	GPRMTH5	c.*1084A>G		2R	40213	+	protein_coding_gene	AGAP004028	intron-binding protein aquarius	NA	1011	0.106612
2R	47930721	47970933	47962490	A	C	0.319149	0.704918	0.385769	3.06959	intron_variant	MODIFIER	GPRMTH6	c.-612+896T>G		2R	40213	+	protein_coding_gene	AGAP004028	intron-binding protein aquarius	NA	1011	0.106612
2R	47930721	47970933	47950376	T	C	0.516667	0.385965	-0.130702	3.0678	intron_variant	MODIFIER	GPRMTH6	c.1333+32A>G		2R	40213	+	protein_coding_gene	AGAP004028	intron-binding protein aquarius	NA	1011	0.106612
2R	47930721	47970933	47962490	A	C	0.319149	0.704918	0.385769	3.06959	intron_variant	MODIFIER	AGAP004028	c.913-4540A>C		2R	40213	+	protein_coding_gene	AGAP004028	intron-binding protein aquarius	NA	1011	0.106612
2R	47930721	47970933	47950376	T	C	0.516667	0.385965	-0.130702	3.0678	upstream_gene_variant	MODIFIER	GPRMTH5	c.-3829A>G		2R	40213	+	protein_coding_gene	AGAP004028	intron-binding protein aquarius	NA	1011	0.106612
2R	47930721	47970933	47962490	A	C	0.319149	0.704918	0.385769	3.06959	intron_variant	MODIFIER	AGAP004028	c.-10+3444A>C		2R	40213	+	protein_coding_gene	AGAP004028	intron-binding protein aquarius	NA	1011	0.106612
2R	47930721	47970933	47961417	G	A	0.310345	0.650794	0.340449	3.06943	intron_variant	MODIFIER	AGAP004028	c.-10+2371G>A		2R	40213	+	protein_coding_gene	AGAP004028	intron-binding protein aquarius	NA	1011	0.106612
2R	47930721	47970933	47934651	C	T	0.316667	0.666667	0.35	3.06547	downstream_gene_variant	MODIFIER	APG4A	c.*4792C>T		2R	40213	+	protein_coding_gene	AGAP004028	intron-binding protein aquarius	NA	1011	0.106612
2R	47930721	47970933	47961417	G	A	0.310345	0.650794	0.340449	3.06943	intron_variant	MODIFIER	GPRMTH6	c.-612+1969C>T		2R	40213	+	protein_coding_gene	AGAP004028	intron-binding protein aquarius	NA	1011	0.106612
2R	47930721	47970933	47969073	C	T	0.403846	0.764706	0.36086	3.07056	synonymous_variant	LOW	AGAP004028	c.2874C>T	p.Ala958Ala	2R	40213	+	protein_coding_gene	AGAP004028	intron-binding protein aquarius	NA	1011	0.106612
2R	47930721	47970933	47931580	A	G	0.6	0.185185	-0.414815	3.06501	downstream_gene_variant	MODIFIER	AGAP004022	c.*4651A>G		2R	40213	+	protein_coding_gene	AGAP004028	intron-binding protein aquarius	NA	1011	0.106612
2R	47930721	47970933	47969073	C	T	0.403846	0.764706	0.36086	3.07056	downstream_gene_variant	MODIFIER	AGAP004029	c.*1971G>A		2R	40213	+	protein_coding_gene	AGAP004028	intron-binding protein aquarius	NA	1011	0.106612
2R	47930721	47970933	47938849	C	T	0.557377	0.326087	-0.23129	3.06609	intron_variant	MODIFIER	AGAP004028	c.912+7043C>T		2R	40213	+	protein_coding_gene	AGAP004028	intron-binding protein aquarius	NA	1011	0.106612
2R	47930721	47970933	47969121	G	A	0.553571	0.269841	-0.28373	3.07057	synonymous_variant	LOW	AGAP004028	c.2922G>A	p.Gln974Gln	2R	40213	+	protein_coding_gene	AGAP004028	intron-binding protein aquarius	NA	1011	0.106612
2R	47930721	47970933	47939402	G	A	0.366667	0.636364	0.269697	3.06617	intron_variant	MODIFIER	AGAP004028	c.912+7596G>A		2R	40213	+	protein_coding_gene	AGAP004028	intron-binding protein aquarius	NA	1011	0.106612
2R	47930721	47970933	47969121	G	A	0.553571	0.269841	-0.28373	3.07057	upstream_gene_variant	MODIFIER	AGAP004030	c.-3331G>A		2R	40213	+	protein_coding_gene	AGAP004028	intron-binding protein aquarius	NA	1011	0.106612
2R	47930721	47970933	47939402	G	A	0.366667	0.636364	0.269697	3.06617	intron_variant	MODIFIER	GPRMTH5	c.-313-2596C>T		2R	40213	+	protein_coding_gene	AGAP004028	intron-binding protein aquarius	NA	1011	0.106612
2R	47930721	47970933	47944047	C	T	0.592593	0.407407	-0.185185	3.06686	intron_variant	MODIFIER	AGAP004028	c.912+12241C>T		2R	40213	+	protein_coding_gene	AGAP004028	intron-binding protein aquarius	NA	1011	0.106612
2R	47930721	47970933	47969262	G	T	0.408163	0.66129	0.253127	3.07059	upstream_gene_variant	MODIFIER	AGAP004030	c.-3190G>T		2R	40213	+	protein_coding_gene	AGAP004028	intron-binding protein aquarius	NA	1011	0.106612
2R	47930721	47970933	47934989	G	C	0.243902	0.622951	0.379048	3.06552	intron_variant	MODIFIER	AGAP004028	c.912+3183G>C		2R	40213	+	protein_coding_gene	AGAP004028	intron-binding protein aquarius	NA	1011	0.106612
2R	47930721	47970933	47969262	G	T	0.408163	0.66129	0.253127	3.07059	synonymous_variant	LOW	AGAP004028	c.2142G>T	p.Arg714Arg	2R	40213	+	protein_coding_gene	AGAP004028	intron-binding protein aquarius	NA	1011	0.106612
2R	47930721	47970933	47935037	G	T	0.76	0.389831	-0.370169	3.06553	downstream_gene_variant	MODIFIER	APG4A	c.*5178G>T		2R	40213	+	protein_coding_gene	AGAP004028	intron-binding protein aquarius	NA	1011	0.106612
2R	47930721	47970933	47969808	C	T	0.338235	0.5625	0.224265	3.07067	downstream_gene_variant	MODIFIER	AGAP004029	c.*1236G>A		2R	40213	+	protein_coding_gene	AGAP004028	intron-binding protein aquarius	NA	1011	0.106612
2R	47930721	47970933	47935037	G	T	0.76	0.389831	-0.370169	3.06553	intron_variant	MODIFIER	GPRMTH5	c.185-497C>A		2R	40213	+	protein_coding_gene	AGAP004028	intron-binding protein aquarius	NA	1011	0.106612
2R	47930721	47970933	47939582	A	G	0.714286	0.295082	-0.419204	3.0662	intron_variant	MODIFIER	AGAP004028	c.912+7776A>G		2R	40213	+	protein_coding_gene	AGAP004028	intron-binding protein aquarius	NA	1011	0.106612
2R	47930721	47970933	47961181	A	G	0.769231	0.44898	-0.320251	3.0694	intron_variant	MODIFIER	GPRMTH6	c.-612+2205T>C		2R	40213	+	protein_coding_gene	AGAP004028	intron-binding protein aquarius	NA	1011	0.106612
2R	47930721	47970933	47939597	C	T	0.666667	0.338462	-0.328205	3.0662	intron_variant	MODIFIER	GPRMTH5	c.-313-2791G>A		2R	40213	+	protein_coding_gene	AGAP004028	intron-binding protein aquarius	NA	1011	0.106612
2R	47930721	47970933	47961337	G	A	0.2	0.619048	0.419048	3.06942	intron_variant	MODIFIER	GPRMTH6	c.-612+2049C>T		2R	40213	+	protein_coding_gene	AGAP004028	intron-binding protein aquarius	NA	1011	0.106612
2R	47930721	47970933	47970658	C	G	0.745455	0.315789	-0.429665	3.0708	downstream_gene_variant	MODIFIER	AGAP004029	c.*386G>C		2R	40213	+	protein_coding_gene	AGAP004028	intron-binding protein aquarius	NA	1011	0.106612
2R	47930721	47970933	47937449	T	C	0.622642	0.36	-0.262642	3.06588	intron_variant	MODIFIER	GPRMTH5	c.-313-643A>G		2R	40213	+	protein_coding_gene	AGAP004028	intron-binding protein aquarius	NA	1011	0.106612
2R	47930721	47970933	47965787	C	A	0.259259	0.787234	0.527975	3.07008	upstream_gene_variant	MODIFIER	GPRMTH6	c.-3013G>T		2R	40213	+	protein_coding_gene	AGAP004028	intron-binding protein aquarius	NA	1011	0.106612
2R	47930721	47970933	47935261	T	C	0.769231	0.38	-0.389231	3.06556	downstream_gene_variant	MODIFIER	APG4A	c.*5402T>C		2R	40213	+	protein_coding_gene	AGAP004028	intron-binding protein aquarius	NA	1011	0.106612
2R	47930721	47970933	47965830	A	T	0.196429	0.769231	0.572802	3.07008	intron_variant	MODIFIER	AGAP004028	c.-9-1200A>T		2R	40213	+	protein_coding_gene	AGAP004028	intron-binding protein aquarius	NA	1011	0.106612
2R	47930721	47970933	47937888	T	A	0.230769	0.661017	0.430248	3.06595	intron_variant	MODIFIER	AGAP004028	c.912+6082T>A		2R	40213	+	protein_coding_gene	AGAP004028	intron-binding protein aquarius	NA	1011	0.106612
2R	47930721	47970933	47966306	T	C	0.357143	0.666667	0.309524	3.07015	intron_variant	MODIFIER	AGAP004028	c.-9-724T>C		2R	40213	+	protein_coding_gene	AGAP004028	intron-binding protein aquarius	NA	1011	0.106612
2R	47930721	47970933	47932049	G	A	0.813953	0.371795	-0.442159	3.06508	intron_variant	MODIFIER	AGAP004028	c.912+243G>A		2R	40213	+	protein_coding_gene	AGAP004028	intron-binding protein aquarius	NA	1011	0.106612
2R	47930721	47970933	47961181	A	G	0.769231	0.44898	-0.320251	3.0694	intron_variant	MODIFIER	AGAP004028	c.913-5849A>G		2R	40213	+	protein_coding_gene	AGAP004028	intron-binding protein aquarius	NA	1011	0.106612
2R	47930721	47970933	47966306	T	C	0.357143	0.666667	0.309524	3.07015	downstream_gene_variant	MODIFIER	AGAP004029	c.*4738A>G		2R	40213	+	protein_coding_gene	AGAP004028	intron-binding protein aquarius	NA	1011	0.106612
2R	47930721	47970933	47938849	C	T	0.557377	0.326087	-0.23129	3.06609	intron_variant	MODIFIER	GPRMTH5	c.-313-2043G>A		2R	40213	+	protein_coding_gene	AGAP004028	intron-binding protein aquarius	NA	1011	0.106612
2R	47930721	47970933	47966824	A	T	0.666667	0.315789	-0.350877	3.07023	intron_variant	MODIFIER	AGAP004028	c.-9-206A>T		2R	40213	+	protein_coding_gene	AGAP004028	intron-binding protein aquarius	NA	1011	0.106612
2R	47930721	47970933	47943884	T	C	0.470588	0.660377	0.189789	3.06684	intron_variant	MODIFIER	GPRMTH5	c.-314+2977A>G		2R	40213	+	protein_coding_gene	AGAP004028	intron-binding protein aquarius	NA	1011	0.106612
2R	47930721	47970933	47934641	C	G	0.321429	0.733333	0.411905	3.06547	intron_variant	MODIFIER	GPRMTH5	c.185-101G>C		2R	40213	+	protein_coding_gene	AGAP004028	intron-binding protein aquarius	NA	1011	0.106612
2R	47930721	47970933	47961337	G	A	0.2	0.619048	0.419048	3.06942	intron_variant	MODIFIER	AGAP004028	c.913-5693G>A		2R	40213	+	protein_coding_gene	AGAP004028	intron-binding protein aquarius	NA	1011	0.106612
2R	47930721	47970933	47934651	C	T	0.316667	0.666667	0.35	3.06547	intron_variant	MODIFIER	GPRMTH5	c.185-111G>A		2R	40213	+	protein_coding_gene	AGAP004028	intron-binding protein aquarius	NA	1011	0.106612
2R	47930721	47970933	47961337	G	A	0.2	0.619048	0.419048	3.06942	intron_variant	MODIFIER	AGAP004028	c.-10+2291G>A		2R	40213	+	protein_coding_gene	AGAP004028	intron-binding protein aquarius	NA	1011	0.106612
2R	47930721	47970933	47934651	C	T	0.316667	0.666667	0.35	3.06547	intron_variant	MODIFIER	AGAP004028	c.912+2845C>T		2R	40213	+	protein_coding_gene	AGAP004028	intron-binding protein aquarius	NA	1011	0.106612
2R	47930721	47970933	47958858	C	G	0.310345	0.653061	0.342716	3.06905	intron_variant	MODIFIER	AGAP004028	c.913-8172C>G		2R	40213	+	protein_coding_gene	AGAP004028	intron-binding protein aquarius	NA	1011	0.106612
2R	47930721	47970933	47932189	A	G	0.78	0.410714	-0.369286	3.0651	downstream_gene_variant	MODIFIER	AGAP004022	c.*5260A>G		2R	40213	+	protein_coding_gene	AGAP004028	intron-binding protein aquarius	NA	1011	0.106612
2R	47930721	47970933	47935938	A	T	0.690476	0.370968	-0.319508	3.06566	intron_variant	MODIFIER	GPRMTH5	c.184+372T>A		2R	40213	+	protein_coding_gene	AGAP004028	intron-binding protein aquarius	NA	1011	0.106612
2R	47930721	47970933	47938797	T	A	0.607143	0.310345	-0.296798	3.06608	intron_variant	MODIFIER	GPRMTH5	c.-313-1991A>T		2R	40213	+	protein_coding_gene	AGAP004028	intron-binding protein aquarius	NA	1011	0.106612
2R	47930721	47970933	47931580	A	G	0.6	0.185185	-0.414815	3.06501	missense_variant	MODERATE	AGAP004028	c.686A>G	p.Asn229Ser	2R	40213	+	protein_coding_gene	AGAP004028	intron-binding protein aquarius	NA	1011	0.106612
2R	47930721	47970933	47943868	T	G	0.5	0.672727	0.172727	3.06683	intron_variant	MODIFIER	GPRMTH5	c.-314+2993A>C		2R	40213	+	protein_coding_gene	AGAP004028	intron-binding protein aquarius	NA	1011	0.106612
2R	47930721	47970933	47931846	G	A	0.32	0.735294	0.415294	3.06505	downstream_gene_variant	MODIFIER	APG4A	c.*1987G>A		2R	40213	+	protein_coding_gene	AGAP004028	intron-binding protein aquarius	NA	1011	0.106612
2R	47930721	47970933	47943868	T	G	0.5	0.672727	0.172727	3.06683	intron_variant	MODIFIER	AGAP004028	c.912+12062T>G		2R	40213	+	protein_coding_gene	AGAP004028	intron-binding protein aquarius	NA	1011	0.106612
2R	47930721	47970933	47943884	T	C	0.470588	0.660377	0.189789	3.06684	intron_variant	MODIFIER	AGAP004028	c.912+12078T>C		2R	40213	+	protein_coding_gene	AGAP004028	intron-binding protein aquarius	NA	1011	0.106612
2R	47930721	47970933	47957537	G	A	0.465116	0.711864	0.246748	3.06886	intron_variant	MODIFIER	GPRMTH6	c.-611-2777C>T		2R	40213	+	protein_coding_gene	AGAP004028	intron-binding protein aquarius	NA	1011	0.106612
2R	47930721	47970933	47944047	C	T	0.592593	0.407407	-0.185185	3.06686	intron_variant	MODIFIER	GPRMTH5	c.-314+2814G>A		2R	40213	+	protein_coding_gene	AGAP004028	intron-binding protein aquarius	NA	1011	0.106612
2R	47930721	47970933	47957585	C	T	0.479167	0.690909	0.211742	3.06886	upstream_gene_variant	MODIFIER	AGAP004028	c.-1471C>T		2R	40213	+	protein_coding_gene	AGAP004028	intron-binding protein aquarius	NA	1011	0.106612
2R	47930721	47970933	47939548	C	T	0.727273	0.322034	-0.405239	3.06619	intron_variant	MODIFIER	AGAP004028	c.912+7742C>T		2R	40213	+	protein_coding_gene	AGAP004028	intron-binding protein aquarius	NA	1011	0.106612
2R	47930721	47970933	47944066	T	A	0.42	0.65	0.23	3.06686	intron_variant	MODIFIER	GPRMTH5	c.-314+2795A>T		2R	40213	+	protein_coding_gene	AGAP004028	intron-binding protein aquarius	NA	1011	0.106612
2R	47930721	47970933	47939548	C	T	0.727273	0.322034	-0.405239	3.06619	intron_variant	MODIFIER	GPRMTH5	c.-313-2742G>A		2R	40213	+	protein_coding_gene	AGAP004028	intron-binding protein aquarius	NA	1011	0.106612
2R	47930721	47970933	47944066	T	A	0.42	0.65	0.23	3.06686	intron_variant	MODIFIER	AGAP004028	c.912+12260T>A		2R	40213	+	protein_coding_gene	AGAP004028	intron-binding protein aquarius	NA	1011	0.106612
2R	47930721	47970933	47939582	A	G	0.714286	0.295082	-0.419204	3.0662	intron_variant	MODIFIER	GPRMTH5	c.-313-2776T>C		2R	40213	+	protein_coding_gene	AGAP004028	intron-binding protein aquarius	NA	1011	0.106612
2R	47930721	47970933	47957718	T	A	0.510204	0.271429	-0.238776	3.06888	intron_variant	MODIFIER	AGAP004028	c.913-9312T>A		2R	40213	+	protein_coding_gene	AGAP004028	intron-binding protein aquarius	NA	1011	0.106612
2R	47930721	47970933	47943861	A	T	0.490196	0.679245	0.189049	3.06683	intron_variant	MODIFIER	AGAP004028	c.912+12055A>T		2R	40213	+	protein_coding_gene	AGAP004028	intron-binding protein aquarius	NA	1011	0.106612
2R	47930721	47970933	47943838	G	A	0.425926	0.6875	0.261574	3.06683	intron_variant	MODIFIER	AGAP004028	c.912+12032G>A		2R	40213	+	protein_coding_gene	AGAP004028	intron-binding protein aquarius	NA	1011	0.106612
2R	47930721	47970933	47970658	C	G	0.745455	0.315789	-0.429665	3.0708	synonymous_variant	LOW	AGAP004028	c.4389C>G	p.Arg1463Arg	2R	40213	+	protein_coding_gene	AGAP004028	intron-binding protein aquarius	NA	1011	0.106612
2R	47930721	47970933	47938665	T	C	0.326531	0.689655	0.363125	3.06606	intron_variant	MODIFIER	GPRMTH5	c.-313-1859A>G		2R	40213	+	protein_coding_gene	AGAP004028	intron-binding protein aquarius	NA	1011	0.106612
2R	47930721	47970933	47939597	C	T	0.666667	0.338462	-0.328205	3.0662	intron_variant	MODIFIER	AGAP004028	c.912+7791C>T		2R	40213	+	protein_coding_gene	AGAP004028	intron-binding protein aquarius	NA	1011	0.106612
2R	47930721	47970933	47935261	T	C	0.769231	0.38	-0.389231	3.06556	intron_variant	MODIFIER	AGAP004028	c.912+3455T>C		2R	40213	+	protein_coding_gene	AGAP004028	intron-binding protein aquarius	NA	1011	0.106612
2R	47930721	47970933	47970678	G	C	0.759259	0.355932	-0.403327	3.0708	upstream_gene_variant	MODIFIER	AGAP004030	c.-1774G>C		2R	40213	+	protein_coding_gene	AGAP004028	intron-binding protein aquarius	NA	1011	0.106612
2R	47930721	47970933	47935918	G	A	0.309524	0.666667	0.357143	3.06566	intron_variant	MODIFIER	GPRMTH5	c.184+392C>T		2R	40213	+	protein_coding_gene	AGAP004028	intron-binding protein aquarius	NA	1011	0.106612
2R	47930721	47970933	47970678	G	C	0.759259	0.355932	-0.403327	3.0708	downstream_gene_variant	MODIFIER	AGAP004029	c.*366C>G		2R	40213	+	protein_coding_gene	AGAP004028	intron-binding protein aquarius	NA	1011	0.106612
2R	47930721	47970933	47935667	C	A	0.711111	0.368421	-0.34269	3.06562	intron_variant	MODIFIER	GPRMTH5	c.184+643G>T		2R	40213	+	protein_coding_gene	AGAP004028	intron-binding protein aquarius	NA	1011	0.106612
2R	47930721	47970933	47957405	T	C	0.461538	0.634146	0.172608	3.06884	intron_variant	MODIFIER	GPRMTH6	c.-611-2645A>G		2R	40213	+	protein_coding_gene	AGAP004028	intron-binding protein aquarius	NA	1011	0.106612
2R	47930721	47970933	47931580	A	G	0.6	0.185185	-0.414815	3.06501	downstream_gene_variant	MODIFIER	GPRMTH5	c.*1567T>C		2R	40213	+	protein_coding_gene	AGAP004028	intron-binding protein aquarius	NA	1011	0.106612
2R	47930721	47970933	47940030	C	T	0.391304	0.649123	0.257818	3.06627	intron_variant	MODIFIER	AGAP004028	c.912+8224C>T		2R	40213	+	protein_coding_gene	AGAP004028	intron-binding protein aquarius	NA	1011	0.106612
2R	47930721	47970933	47966824	A	T	0.666667	0.315789	-0.350877	3.07023	intron_variant	MODIFIER	AGAP004028	c.913-206A>T		2R	40213	+	protein_coding_gene	AGAP004028	intron-binding protein aquarius	NA	1011	0.106612
2R	47930721	47970933	47938773	T	C	0.388889	0.709677	0.320789	3.06608	intron_variant	MODIFIER	AGAP004028	c.912+6967T>C		2R	40213	+	protein_coding_gene	AGAP004028	intron-binding protein aquarius	NA	1011	0.106612
2R	47930721	47970933	47932120	A	G	0.826087	0.435484	-0.390603	3.06509	downstream_gene_variant	MODIFIER	APG4A	c.*2261A>G		2R	40213	+	protein_coding_gene	AGAP004028	intron-binding protein aquarius	NA	1011	0.106612
2R	47930721	47970933	47957537	G	A	0.465116	0.711864	0.246748	3.06886	upstream_gene_variant	MODIFIER	AGAP004028	c.-1519G>A		2R	40213	+	protein_coding_gene	AGAP004028	intron-binding protein aquarius	NA	1011	0.106612
2R	47930721	47970933	47932120	A	G	0.826087	0.435484	-0.390603	3.06509	intron_variant	MODIFIER	AGAP004028	c.912+314A>G		2R	40213	+	protein_coding_gene	AGAP004028	intron-binding protein aquarius	NA	1011	0.106612
2R	47930721	47970933	47931566	A	G	0.425926	0.8	0.374074	3.06501	downstream_gene_variant	MODIFIER	APG4A	c.*1707A>G		2R	40213	+	protein_coding_gene	AGAP004028	intron-binding protein aquarius	NA	1011	0.106612
2R	47930721	47970933	47969013	C	T	0.416667	0.596774	0.180108	3.07055	synonymous_variant	LOW	AGAP004028	c.1893C>T	p.Ser631Ser	2R	40213	+	protein_coding_gene	AGAP004028	intron-binding protein aquarius	NA	1011	0.106612
2R	47930721	47970933	47939707	C	T	0.659574	0.372881	-0.286693	3.06622	intron_variant	MODIFIER	GPRMTH5	c.-313-2901G>A		2R	40213	+	protein_coding_gene	AGAP004028	intron-binding protein aquarius	NA	1011	0.106612
2R	47930721	47970933	47957405	T	C	0.461538	0.634146	0.172608	3.06884	upstream_gene_variant	MODIFIER	AGAP004028	c.-1651T>C		2R	40213	+	protein_coding_gene	AGAP004028	intron-binding protein aquarius	NA	1011	0.106612
2R	47930721	47970933	47943852	G	C	0.423077	0.685185	0.262108	3.06683	intron_variant	MODIFIER	GPRMTH5	c.-314+3009C>G		2R	40213	+	protein_coding_gene	AGAP004028	intron-binding protein aquarius	NA	1011	0.106612
2R	47930721	47970933	47957537	G	A	0.465116	0.711864	0.246748	3.06886	intron_variant	MODIFIER	AGAP004028	c.913-9493G>A		2R	40213	+	protein_coding_gene	AGAP004028	intron-binding protein aquarius	NA	1011	0.106612
2R	47930721	47970933	47957585	C	T	0.479167	0.690909	0.211742	3.06886	intron_variant	MODIFIER	AGAP004028	c.913-9445C>T		2R	40213	+	protein_coding_gene	AGAP004028	intron-binding protein aquarius	NA	1011	0.106612
2R	47930721	47970933	47969013	C	T	0.416667	0.596774	0.180108	3.07055	upstream_gene_variant	MODIFIER	AGAP004030	c.-3439C>T		2R	40213	+	protein_coding_gene	AGAP004028	intron-binding protein aquarius	NA	1011	0.106612
2R	47930721	47970933	47931566	A	G	0.425926	0.8	0.374074	3.06501	synonymous_variant	LOW	AGAP004028	c.672A>G	p.Arg224Arg	2R	40213	+	protein_coding_gene	AGAP004028	intron-binding protein aquarius	NA	1011	0.106612
2R	47930721	47970933	47957585	C	T	0.479167	0.690909	0.211742	3.06886	intron_variant	MODIFIER	GPRMTH6	c.-611-2825G>A		2R	40213	+	protein_coding_gene	AGAP004028	intron-binding protein aquarius	NA	1011	0.106612
2R	47930721	47970933	47943852	G	C	0.423077	0.685185	0.262108	3.06683	intron_variant	MODIFIER	AGAP004028	c.912+12046G>C		2R	40213	+	protein_coding_gene	AGAP004028	intron-binding protein aquarius	NA	1011	0.106612
2R	47930721	47970933	47940030	C	T	0.391304	0.649123	0.257818	3.06627	intron_variant	MODIFIER	GPRMTH5	c.-313-3224G>A		2R	40213	+	protein_coding_gene	AGAP004028	intron-binding protein aquarius	NA	1011	0.106612
2R	47930721	47970933	47931580	A	G	0.6	0.185185	-0.414815	3.06501	downstream_gene_variant	MODIFIER	APG4A	c.*1721A>G		2R	40213	+	protein_coding_gene	AGAP004028	intron-binding protein aquarius	NA	1011	0.106612
2R	47930721	47970933	47957195	A	C	0.672131	0.311111	-0.36102	3.06881	intron_variant	MODIFIER	GPRMTH6	c.-611-2435T>G		2R	40213	+	protein_coding_gene	AGAP004028	intron-binding protein aquarius	NA	1011	0.106612
2R	47930721	47970933	47931566	A	G	0.425926	0.8	0.374074	3.06501	downstream_gene_variant	MODIFIER	GPRMTH5	c.*1581T>C		2R	40213	+	protein_coding_gene	AGAP004028	intron-binding protein aquarius	NA	1011	0.106612
2R	47930721	47970933	47938773	T	C	0.388889	0.709677	0.320789	3.06608	intron_variant	MODIFIER	GPRMTH5	c.-313-1967A>G		2R	40213	+	protein_coding_gene	AGAP004028	intron-binding protein aquarius	NA	1011	0.106612
2R	47930721	47970933	47935938	A	T	0.690476	0.370968	-0.319508	3.06566	intron_variant	MODIFIER	AGAP004028	c.912+4132A>T		2R	40213	+	protein_coding_gene	AGAP004028	intron-binding protein aquarius	NA	1011	0.106612
2R	47930721	47970933	47938797	T	A	0.607143	0.310345	-0.296798	3.06608	intron_variant	MODIFIER	AGAP004028	c.912+6991T>A		2R	40213	+	protein_coding_gene	AGAP004028	intron-binding protein aquarius	NA	1011	0.106612
2R	47930721	47970933	47957195	A	C	0.672131	0.311111	-0.36102	3.06881	upstream_gene_variant	MODIFIER	AGAP004028	c.-1861A>C		2R	40213	+	protein_coding_gene	AGAP004028	intron-binding protein aquarius	NA	1011	0.106612
2R	47930721	47970933	47969013	C	T	0.416667	0.596774	0.180108	3.07055	downstream_gene_variant	MODIFIER	AGAP004029	c.*2031G>A		2R	40213	+	protein_coding_gene	AGAP004028	intron-binding protein aquarius	NA	1011	0.106612
2R	47930721	47970933	47943861	A	T	0.490196	0.679245	0.189049	3.06683	intron_variant	MODIFIER	GPRMTH5	c.-314+3000T>A		2R	40213	+	protein_coding_gene	AGAP004028	intron-binding protein aquarius	NA	1011	0.106612
2R	47930721	47970933	47957405	T	C	0.461538	0.634146	0.172608	3.06884	intron_variant	MODIFIER	AGAP004028	c.913-9625T>C		2R	40213	+	protein_coding_gene	AGAP004028	intron-binding protein aquarius	NA	1011	0.106612
2R	47930721	47970933	47939707	C	T	0.659574	0.372881	-0.286693	3.06622	intron_variant	MODIFIER	AGAP004028	c.912+7901C>T		2R	40213	+	protein_coding_gene	AGAP004028	intron-binding protein aquarius	NA	1011	0.106612
2R	47932403	47946917	47945441	G	A	0.4	0.577778	0.177778	3.06707	downstream_gene_variant	MODIFIER	GPRMTH6	c.*4787C>T		2R	14515	-	protein_coding_gene	AGAP004025	methuselah receptor 5	GPRMTH5	422	0.104342
2R	47932403	47946917	47946573	T	A	0.339623	0.684211	0.344588	3.06723	intron_variant	MODIFIER	AGAP004028	c.912+14767T>A		2R	14515	-	protein_coding_gene	AGAP004025	methuselah receptor 5	GPRMTH5	422	0.104342
2R	47932403	47946917	47942548	T	A	0.644444	0.381818	-0.262626	3.06664	intron_variant	MODIFIER	GPRMTH5	c.-314+4313A>T		2R	14515	-	protein_coding_gene	AGAP004025	methuselah receptor 5	GPRMTH5	422	0.104342
2R	47932403	47946917	47937235	G	A	0.716667	0.340909	-0.375758	3.06585	intron_variant	MODIFIER	GPRMTH5	c.-313-429C>T		2R	14515	-	protein_coding_gene	AGAP004025	methuselah receptor 5	GPRMTH5	422	0.104342
2R	47932403	47946917	47945441	G	A	0.4	0.577778	0.177778	3.06707	intron_variant	MODIFIER	AGAP004028	c.912+13635G>A		2R	14515	-	protein_coding_gene	AGAP004025	methuselah receptor 5	GPRMTH5	422	0.104342
2R	47932403	47946917	47933606	A	G	0.363636	0.638298	0.274662	3.06531	intron_variant	MODIFIER	AGAP004028	c.912+1800A>G		2R	14515	-	protein_coding_gene	AGAP004025	methuselah receptor 5	GPRMTH5	422	0.104342
2R	47932403	47946917	47936522	T	A	0.438596	0.69697	0.258373	3.06575	5_prime_UTR_variant	MODIFIER	GPRMTH5	c.-29A>T		2R	14515	-	protein_coding_gene	AGAP004025	methuselah receptor 5	GPRMTH5	422	0.104342
2R	47932403	47946917	47934330	G	T	0.469697	0.245614	-0.224083	3.06542	downstream_gene_variant	MODIFIER	APG4A	c.*4471G>T		2R	14515	-	protein_coding_gene	AGAP004025	methuselah receptor 5	GPRMTH5	422	0.104342
2R	47932403	47946917	47937432	T	G	0.653061	0.363636	-0.289425	3.06588	intron_variant	MODIFIER	AGAP004028	c.912+5626T>G		2R	14515	-	protein_coding_gene	AGAP004025	methuselah receptor 5	GPRMTH5	422	0.104342
2R	47932403	47946917	47934330	G	T	0.469697	0.245614	-0.224083	3.06542	intron_variant	MODIFIER	AGAP004028	c.912+2524G>T		2R	14515	-	protein_coding_gene	AGAP004025	methuselah receptor 5	GPRMTH5	422	0.104342
2R	47932403	47946917	47935850	C	T	0.318182	0.633333	0.315152	3.06565	intron_variant	MODIFIER	GPRMTH5	c.184+460G>A		2R	14515	-	protein_coding_gene	AGAP004025	methuselah receptor 5	GPRMTH5	422	0.104342
2R	47932403	47946917	47942519	A	G	0.346939	0.649123	0.302184	3.06663	intron_variant	MODIFIER	AGAP004028	c.912+10713A>G		2R	14515	-	protein_coding_gene	AGAP004025	methuselah receptor 5	GPRMTH5	422	0.104342
2R	47932403	47946917	47933598	C	G	0.636364	0.3125	-0.323864	3.06531	missense_variant	MODERATE	GPRMTH5	c.1031G>C	p.Gly344Ala	2R	14515	-	protein_coding_gene	AGAP004025	methuselah receptor 5	GPRMTH5	422	0.104342
2R	47932403	47946917	47946573	T	A	0.339623	0.684211	0.344588	3.06723	downstream_gene_variant	MODIFIER	GPRMTH6	c.*3655A>T		2R	14515	-	protein_coding_gene	AGAP004025	methuselah receptor 5	GPRMTH5	422	0.104342
2R	47932403	47946917	47933201	A	G	0.4	0.644068	0.244068	3.06525	intron_variant	MODIFIER	AGAP004028	c.912+1395A>G		2R	14515	-	protein_coding_gene	AGAP004025	methuselah receptor 5	GPRMTH5	422	0.104342
2R	47932403	47946917	47937432	T	G	0.653061	0.363636	-0.289425	3.06588	intron_variant	MODIFIER	GPRMTH5	c.-313-626A>C		2R	14515	-	protein_coding_gene	AGAP004025	methuselah receptor 5	GPRMTH5	422	0.104342
2R	47932403	47946917	47934091	A	G	0.60274	0.234375	-0.368365	3.06539	synonymous_variant	LOW	GPRMTH5	c.538T>C	p.Leu180Leu	2R	14515	-	protein_coding_gene	AGAP004025	methuselah receptor 5	GPRMTH5	422	0.104342
2R	47932403	47946917	47942881	C	T	0.617021	0.245283	-0.371738	3.06669	intron_variant	MODIFIER	GPRMTH5	c.-314+3980G>A		2R	14515	-	protein_coding_gene	AGAP004025	methuselah receptor 5	GPRMTH5	422	0.104342
2R	47932403	47946917	47935850	C	T	0.318182	0.633333	0.315152	3.06565	intron_variant	MODIFIER	AGAP004028	c.912+4044C>T		2R	14515	-	protein_coding_gene	AGAP004025	methuselah receptor 5	GPRMTH5	422	0.104342
2R	47932403	47946917	47933598	C	G	0.636364	0.3125	-0.323864	3.06531	downstream_gene_variant	MODIFIER	APG4A	c.*3739C>G		2R	14515	-	protein_coding_gene	AGAP004025	methuselah receptor 5	GPRMTH5	422	0.104342
2R	47932403	47946917	47933606	A	G	0.363636	0.638298	0.274662	3.06531	synonymous_variant	LOW	GPRMTH5	c.1023T>C	p.Arg341Arg	2R	14515	-	protein_coding_gene	AGAP004025	methuselah receptor 5	GPRMTH5	422	0.104342
2R	47932403	47946917	47945441	G	A	0.4	0.577778	0.177778	3.06707	intron_variant	MODIFIER	GPRMTH5	c.-314+1420C>T		2R	14515	-	protein_coding_gene	AGAP004025	methuselah receptor 5	GPRMTH5	422	0.104342
2R	47932403	47946917	47942507	A	G	0.607843	0.381818	-0.226025	3.06663	intron_variant	MODIFIER	GPRMTH5	c.-314+4354T>C		2R	14515	-	protein_coding_gene	AGAP004025	methuselah receptor 5	GPRMTH5	422	0.104342
2R	47932403	47946917	47933606	A	G	0.363636	0.638298	0.274662	3.06531	downstream_gene_variant	MODIFIER	APG4A	c.*3747A>G		2R	14515	-	protein_coding_gene	AGAP004025	methuselah receptor 5	GPRMTH5	422	0.104342
2R	47932403	47946917	47942574	C	T	0.695652	0.363636	-0.332016	3.06664	intron_variant	MODIFIER	AGAP004028	c.912+10768C>T		2R	14515	-	protein_coding_gene	AGAP004025	methuselah receptor 5	GPRMTH5	422	0.104342
2R	47932403	47946917	47933598	C	G	0.636364	0.3125	-0.323864	3.06531	intron_variant	MODIFIER	AGAP004028	c.912+1792C>G		2R	14515	-	protein_coding_gene	AGAP004025	methuselah receptor 5	GPRMTH5	422	0.104342
2R	47932403	47946917	47942409	G	T	0.64	0.287879	-0.352121	3.06662	intron_variant	MODIFIER	GPRMTH5	c.-314+4452C>A		2R	14515	-	protein_coding_gene	AGAP004025	methuselah receptor 5	GPRMTH5	422	0.104342
2R	47932403	47946917	47933201	A	G	0.4	0.644068	0.244068	3.06525	downstream_gene_variant	MODIFIER	APG4A	c.*3342A>G		2R	14515	-	protein_coding_gene	AGAP004025	methuselah receptor 5	GPRMTH5	422	0.104342
2R	47932403	47946917	47942459	G	T	0.632653	0.366667	-0.265986	3.06663	intron_variant	MODIFIER	AGAP004028	c.912+10653G>T		2R	14515	-	protein_coding_gene	AGAP004025	methuselah receptor 5	GPRMTH5	422	0.104342
2R	47932403	47946917	47933201	A	G	0.4	0.644068	0.244068	3.06525	synonymous_variant	LOW	GPRMTH5	c.1428T>C	p.Pro476Pro	2R	14515	-	protein_coding_gene	AGAP004025	methuselah receptor 5	GPRMTH5	422	0.104342
2R	47932403	47946917	47942459	G	T	0.632653	0.366667	-0.265986	3.06663	intron_variant	MODIFIER	GPRMTH5	c.-314+4402C>A		2R	14515	-	protein_coding_gene	AGAP004025	methuselah receptor 5	GPRMTH5	422	0.104342
2R	47932403	47946917	47934170	G	A	0.640625	0.203704	-0.436921	3.0654	intron_variant	MODIFIER	AGAP004028	c.912+2364G>A		2R	14515	-	protein_coding_gene	AGAP004025	methuselah receptor 5	GPRMTH5	422	0.104342
2R	47932403	47946917	47934062	C	T	0.424242	0.75	0.325758	3.06538	synonymous_variant	LOW	GPRMTH5	c.567G>A	p.Glu189Glu	2R	14515	-	protein_coding_gene	AGAP004025	methuselah receptor 5	GPRMTH5	422	0.104342
2R	47932403	47946917	47934170	G	A	0.640625	0.203704	-0.436921	3.0654	synonymous_variant	LOW	GPRMTH5	c.459C>T	p.Tyr153Tyr	2R	14515	-	protein_coding_gene	AGAP004025	methuselah receptor 5	GPRMTH5	422	0.104342
2R	47932403	47946917	47934062	C	T	0.424242	0.75	0.325758	3.06538	intron_variant	MODIFIER	AGAP004028	c.912+2256C>T		2R	14515	-	protein_coding_gene	AGAP004025	methuselah receptor 5	GPRMTH5	422	0.104342
2R	47932403	47946917	47935667	C	A	0.711111	0.368421	-0.34269	3.06562	intron_variant	MODIFIER	AGAP004028	c.912+3861C>A		2R	14515	-	protein_coding_gene	AGAP004025	methuselah receptor 5	GPRMTH5	422	0.104342
2R	47932403	47946917	47934091	A	G	0.60274	0.234375	-0.368365	3.06539	downstream_gene_variant	MODIFIER	APG4A	c.*4232A>G		2R	14515	-	protein_coding_gene	AGAP004025	methuselah receptor 5	GPRMTH5	422	0.104342
2R	47932403	47946917	47942409	G	T	0.64	0.287879	-0.352121	3.06662	intron_variant	MODIFIER	AGAP004028	c.912+10603G>T		2R	14515	-	protein_coding_gene	AGAP004025	methuselah receptor 5	GPRMTH5	422	0.104342
2R	47932403	47946917	47936503	C	A	0.425926	0.651515	0.225589	3.06574	intron_variant	MODIFIER	AGAP004028	c.912+4697C>A		2R	14515	-	protein_coding_gene	AGAP004025	methuselah receptor 5	GPRMTH5	422	0.104342
2R	47932403	47946917	47945432	G	A	0.555556	0.425532	-0.130024	3.06707	intron_variant	MODIFIER	AGAP004028	c.912+13626G>A		2R	14515	-	protein_coding_gene	AGAP004025	methuselah receptor 5	GPRMTH5	422	0.104342
2R	47932403	47946917	47935037	G	T	0.76	0.389831	-0.370169	3.06553	intron_variant	MODIFIER	GPRMTH5	c.185-497C>A		2R	14515	-	protein_coding_gene	AGAP004025	methuselah receptor 5	GPRMTH5	422	0.104342
2R	47932403	47946917	47945432	G	A	0.555556	0.425532	-0.130024	3.06707	downstream_gene_variant	MODIFIER	GPRMTH6	c.*4796C>T		2R	14515	-	protein_coding_gene	AGAP004025	methuselah receptor 5	GPRMTH5	422	0.104342
2R	47932403	47946917	47935037	G	T	0.76	0.389831	-0.370169	3.06553	intron_variant	MODIFIER	AGAP004028	c.912+3231G>T		2R	14515	-	protein_coding_gene	AGAP004025	methuselah receptor 5	GPRMTH5	422	0.104342
2R	47932403	47946917	47934330	G	T	0.469697	0.245614	-0.224083	3.06542	intron_variant	MODIFIER	GPRMTH5	c.313-14C>A		2R	14515	-	protein_coding_gene	AGAP004025	methuselah receptor 5	GPRMTH5	422	0.104342
2R	47932403	47946917	47935261	T	C	0.769231	0.38	-0.389231	3.06556	intron_variant	MODIFIER	GPRMTH5	c.185-721A>G		2R	14515	-	protein_coding_gene	AGAP004025	methuselah receptor 5	GPRMTH5	422	0.104342
2R	47932403	47946917	47936414	C	T	0.553191	0.358209	-0.194983	3.06573	missense_variant	MODERATE	GPRMTH5	c.80G>A	p.Arg27Gln	2R	14515	-	protein_coding_gene	AGAP004025	methuselah receptor 5	GPRMTH5	422	0.104342
2R	47932403	47946917	47944919	T	C	0.22807	0.759259	0.531189	3.06699	intron_variant	MODIFIER	GPRMTH5	c.-314+1942A>G		2R	14515	-	protein_coding_gene	AGAP004025	methuselah receptor 5	GPRMTH5	422	0.104342
2R	47932403	47946917	47942507	A	G	0.607843	0.381818	-0.226025	3.06663	intron_variant	MODIFIER	AGAP004028	c.912+10701A>G		2R	14515	-	protein_coding_gene	AGAP004025	methuselah receptor 5	GPRMTH5	422	0.104342
2R	47932403	47946917	47944919	T	C	0.22807	0.759259	0.531189	3.06699	downstream_gene_variant	MODIFIER	GPRMTH6	c.*5309A>G		2R	14515	-	protein_coding_gene	AGAP004025	methuselah receptor 5	GPRMTH5	422	0.104342
2R	47932403	47946917	47942519	A	G	0.346939	0.649123	0.302184	3.06663	intron_variant	MODIFIER	GPRMTH5	c.-314+4342T>C		2R	14515	-	protein_coding_gene	AGAP004025	methuselah receptor 5	GPRMTH5	422	0.104342
2R	47932403	47946917	47945432	G	A	0.555556	0.425532	-0.130024	3.06707	intron_variant	MODIFIER	GPRMTH5	c.-314+1429C>T		2R	14515	-	protein_coding_gene	AGAP004025	methuselah receptor 5	GPRMTH5	422	0.104342
2R	47932403	47946917	47940075	G	A	0.641509	0.351852	-0.289658	3.06627	intron_variant	MODIFIER	GPRMTH5	c.-313-3269C>T		2R	14515	-	protein_coding_gene	AGAP004025	methuselah receptor 5	GPRMTH5	422	0.104342
2R	47932403	47946917	47940075	G	A	0.641509	0.351852	-0.289658	3.06627	intron_variant	MODIFIER	AGAP004028	c.912+8269G>A		2R	14515	-	protein_coding_gene	AGAP004025	methuselah receptor 5	GPRMTH5	422	0.104342
2R	47932403	47946917	47936630	A	G	0.407407	0.678571	0.271164	3.06576	5_prime_UTR_variant	MODIFIER	GPRMTH5	c.-137T>C		2R	14515	-	protein_coding_gene	AGAP004025	methuselah receptor 5	GPRMTH5	422	0.104342
2R	47932403	47946917	47940473	T	G	0.34	0.607143	0.267143	3.06633	intron_variant	MODIFIER	GPRMTH5	c.-313-3667A>C		2R	14515	-	protein_coding_gene	AGAP004025	methuselah receptor 5	GPRMTH5	422	0.104342
2R	47932403	47946917	47942881	C	T	0.617021	0.245283	-0.371738	3.06669	intron_variant	MODIFIER	AGAP004028	c.912+11075C>T		2R	14515	-	protein_coding_gene	AGAP004025	methuselah receptor 5	GPRMTH5	422	0.104342
2R	47932403	47946917	47934134	A	T	0.632353	0.245614	-0.386739	3.06539	downstream_gene_variant	MODIFIER	APG4A	c.*4275A>T		2R	14515	-	protein_coding_gene	AGAP004025	methuselah receptor 5	GPRMTH5	422	0.104342
2R	47932403	47946917	47937274	C	T	0.333333	0.574468	0.241135	3.06586	intron_variant	MODIFIER	GPRMTH5	c.-313-468G>A		2R	14515	-	protein_coding_gene	AGAP004025	methuselah receptor 5	GPRMTH5	422	0.104342
2R	47932403	47946917	47946573	T	A	0.339623	0.684211	0.344588	3.06723	intron_variant	MODIFIER	GPRMTH5	c.-314+288A>T		2R	14515	-	protein_coding_gene	AGAP004025	methuselah receptor 5	GPRMTH5	422	0.104342
2R	47932403	47946917	47934062	C	T	0.424242	0.75	0.325758	3.06538	downstream_gene_variant	MODIFIER	APG4A	c.*4203C>T		2R	14515	-	protein_coding_gene	AGAP004025	methuselah receptor 5	GPRMTH5	422	0.104342
2R	47932403	47946917	47942548	T	A	0.644444	0.381818	-0.262626	3.06664	intron_variant	MODIFIER	AGAP004028	c.912+10742T>A		2R	14515	-	protein_coding_gene	AGAP004025	methuselah receptor 5	GPRMTH5	422	0.104342
2R	47932403	47946917	47934544	A	G	0.462963	0.698113	0.23515	3.06545	intron_variant	MODIFIER	AGAP004028	c.912+2738A>G		2R	14515	-	protein_coding_gene	AGAP004025	methuselah receptor 5	GPRMTH5	422	0.104342
2R	47932403	47946917	47942574	C	T	0.695652	0.363636	-0.332016	3.06664	intron_variant	MODIFIER	GPRMTH5	c.-314+4287G>A		2R	14515	-	protein_coding_gene	AGAP004025	methuselah receptor 5	GPRMTH5	422	0.104342
2R	47932403	47946917	47934544	A	G	0.462963	0.698113	0.23515	3.06545	downstream_gene_variant	MODIFIER	APG4A	c.*4685A>G		2R	14515	-	protein_coding_gene	AGAP004025	methuselah receptor 5	GPRMTH5	422	0.104342
2R	47932403	47946917	47936046	A	G	0.727273	0.383333	-0.343939	3.06568	intron_variant	MODIFIER	GPRMTH5	c.184+264T>C		2R	14515	-	protein_coding_gene	AGAP004025	methuselah receptor 5	GPRMTH5	422	0.104342
2R	47932403	47946917	47943029	T	C	0.640625	0.28125	-0.359375	3.06671	intron_variant	MODIFIER	GPRMTH5	c.-314+3832A>G		2R	14515	-	protein_coding_gene	AGAP004025	methuselah receptor 5	GPRMTH5	422	0.104342
2R	47932403	47946917	47936046	A	G	0.727273	0.383333	-0.343939	3.06568	intron_variant	MODIFIER	AGAP004028	c.912+4240A>G		2R	14515	-	protein_coding_gene	AGAP004025	methuselah receptor 5	GPRMTH5	422	0.104342
2R	47932403	47946917	47942367	G	A	0.318182	0.681818	0.363636	3.06661	intron_variant	MODIFIER	GPRMTH5	c.-314+4494C>T		2R	14515	-	protein_coding_gene	AGAP004025	methuselah receptor 5	GPRMTH5	422	0.104342
2R	47932403	47946917	47936179	A	T	0.64	0.322034	-0.317966	3.0657	intron_variant	MODIFIER	GPRMTH5	c.184+131T>A		2R	14515	-	protein_coding_gene	AGAP004025	methuselah receptor 5	GPRMTH5	422	0.104342
2R	47932403	47946917	47944912	G	A	0.22807	0.755102	0.527032	3.06699	downstream_gene_variant	MODIFIER	GPRMTH6	c.*5316C>T		2R	14515	-	protein_coding_gene	AGAP004025	methuselah receptor 5	GPRMTH5	422	0.104342
2R	47932403	47946917	47936179	A	T	0.64	0.322034	-0.317966	3.0657	intron_variant	MODIFIER	AGAP004028	c.912+4373A>T		2R	14515	-	protein_coding_gene	AGAP004025	methuselah receptor 5	GPRMTH5	422	0.104342
2R	47932403	47946917	47944919	T	C	0.22807	0.759259	0.531189	3.06699	intron_variant	MODIFIER	AGAP004028	c.912+13113T>C		2R	14515	-	protein_coding_gene	AGAP004025	methuselah receptor 5	GPRMTH5	422	0.104342
2R	47932403	47946917	47937412	A	G	0.678571	0.350877	-0.327694	3.06588	intron_variant	MODIFIER	AGAP004028	c.912+5606A>G		2R	14515	-	protein_coding_gene	AGAP004025	methuselah receptor 5	GPRMTH5	422	0.104342
2R	47932403	47946917	47943186	G	T	0.54717	0.2	-0.34717	3.06673	intron_variant	MODIFIER	AGAP004028	c.912+11380G>T		2R	14515	-	protein_coding_gene	AGAP004025	methuselah receptor 5	GPRMTH5	422	0.104342
2R	47932403	47946917	47936414	C	T	0.553191	0.358209	-0.194983	3.06573	intron_variant	MODIFIER	AGAP004028	c.912+4608C>T		2R	14515	-	protein_coding_gene	AGAP004025	methuselah receptor 5	GPRMTH5	422	0.104342
2R	47932403	47946917	47937412	A	G	0.678571	0.350877	-0.327694	3.06588	intron_variant	MODIFIER	GPRMTH5	c.-313-606T>C		2R	14515	-	protein_coding_gene	AGAP004025	methuselah receptor 5	GPRMTH5	422	0.104342
2R	47932403	47946917	47936503	C	A	0.425926	0.651515	0.225589	3.06574	5_prime_UTR_variant	MODIFIER	GPRMTH5	c.-10G>T		2R	14515	-	protein_coding_gene	AGAP004025	methuselah receptor 5	GPRMTH5	422	0.104342
2R	47932403	47946917	47937420	G	C	0.666667	0.357143	-0.309524	3.06588	intron_variant	MODIFIER	GPRMTH5	c.-313-614C>G		2R	14515	-	protein_coding_gene	AGAP004025	methuselah receptor 5	GPRMTH5	422	0.104342
2R	47932403	47946917	47934325	C	T	0.447761	0.241379	-0.206382	3.06542	intron_variant	MODIFIER	GPRMTH5	c.313-9G>A		2R	14515	-	protein_coding_gene	AGAP004025	methuselah receptor 5	GPRMTH5	422	0.104342
2R	47932403	47946917	47937420	G	C	0.666667	0.357143	-0.309524	3.06588	intron_variant	MODIFIER	AGAP004028	c.912+5614G>C		2R	14515	-	protein_coding_gene	AGAP004025	methuselah receptor 5	GPRMTH5	422	0.104342
2R	47932403	47946917	47943362	G	T	0.263158	0.75	0.486842	3.06676	intron_variant	MODIFIER	AGAP004028	c.912+11556G>T		2R	14515	-	protein_coding_gene	AGAP004025	methuselah receptor 5	GPRMTH5	422	0.104342
2R	47932403	47946917	47943362	G	T	0.263158	0.75	0.486842	3.06676	intron_variant	MODIFIER	GPRMTH5	c.-314+3499C>A		2R	14515	-	protein_coding_gene	AGAP004025	methuselah receptor 5	GPRMTH5	422	0.104342
2R	47932403	47946917	47939597	C	T	0.666667	0.338462	-0.328205	3.0662	intron_variant	MODIFIER	GPRMTH5	c.-313-2791G>A		2R	14515	-	protein_coding_gene	AGAP004025	methuselah receptor 5	GPRMTH5	422	0.104342
2R	47932403	47946917	47936522	T	A	0.438596	0.69697	0.258373	3.06575	5_prime_UTR_premature_start_codon_gain_variant	LOW	GPRMTH5	c.-29A>T		2R	14515	-	protein_coding_gene	AGAP004025	methuselah receptor 5	GPRMTH5	422	0.104342
2R	47932403	47946917	47939597	C	T	0.666667	0.338462	-0.328205	3.0662	intron_variant	MODIFIER	AGAP004028	c.912+7791C>T		2R	14515	-	protein_coding_gene	AGAP004025	methuselah receptor 5	GPRMTH5	422	0.104342
2R	47932403	47946917	47936522	T	A	0.438596	0.69697	0.258373	3.06575	intron_variant	MODIFIER	AGAP004028	c.912+4716T>A		2R	14515	-	protein_coding_gene	AGAP004025	methuselah receptor 5	GPRMTH5	422	0.104342
2R	47932403	47946917	47934544	A	G	0.462963	0.698113	0.23515	3.06545	splice_region_variant&intron_variant	LOW	GPRMTH5	c.185-4T>C		2R	14515	-	protein_coding_gene	AGAP004025	methuselah receptor 5	GPRMTH5	422	0.104342
2R	47932403	47946917	47936564	G	A	0.4	0.666667	0.266667	3.06575	intron_variant	MODIFIER	AGAP004028	c.912+4758G>A		2R	14515	-	protein_coding_gene	AGAP004025	methuselah receptor 5	GPRMTH5	422	0.104342
2R	47932403	47946917	47935261	T	C	0.769231	0.38	-0.389231	3.06556	downstream_gene_variant	MODIFIER	APG4A	c.*5402T>C		2R	14515	-	protein_coding_gene	AGAP004025	methuselah receptor 5	GPRMTH5	422	0.104342
2R	47932403	47946917	47936564	G	A	0.4	0.666667	0.266667	3.06575	5_prime_UTR_variant	MODIFIER	GPRMTH5	c.-71C>T		2R	14515	-	protein_coding_gene	AGAP004025	methuselah receptor 5	GPRMTH5	422	0.104342
2R	47932403	47946917	47935667	C	A	0.711111	0.368421	-0.34269	3.06562	intron_variant	MODIFIER	GPRMTH5	c.184+643G>T		2R	14515	-	protein_coding_gene	AGAP004025	methuselah receptor 5	GPRMTH5	422	0.104342
2R	47932403	47946917	47936630	A	G	0.407407	0.678571	0.271164	3.06576	intron_variant	MODIFIER	AGAP004028	c.912+4824A>G		2R	14515	-	protein_coding_gene	AGAP004025	methuselah receptor 5	GPRMTH5	422	0.104342
2R	47932403	47946917	47943838	G	A	0.425926	0.6875	0.261574	3.06683	intron_variant	MODIFIER	GPRMTH5	c.-314+3023C>T		2R	14515	-	protein_coding_gene	AGAP004025	methuselah receptor 5	GPRMTH5	422	0.104342
2R	47932403	47946917	47938665	T	C	0.326531	0.689655	0.363125	3.06606	intron_variant	MODIFIER	AGAP004028	c.912+6859T>C		2R	14515	-	protein_coding_gene	AGAP004025	methuselah receptor 5	GPRMTH5	422	0.104342
2R	47932403	47946917	47943838	G	A	0.425926	0.6875	0.261574	3.06683	intron_variant	MODIFIER	AGAP004028	c.912+12032G>A		2R	14515	-	protein_coding_gene	AGAP004025	methuselah receptor 5	GPRMTH5	422	0.104342
2R	47932403	47946917	47934091	A	G	0.60274	0.234375	-0.368365	3.06539	intron_variant	MODIFIER	AGAP004028	c.912+2285A>G		2R	14515	-	protein_coding_gene	AGAP004025	methuselah receptor 5	GPRMTH5	422	0.104342
2R	47932403	47946917	47940473	T	G	0.34	0.607143	0.267143	3.06633	intron_variant	MODIFIER	AGAP004028	c.912+8667T>G		2R	14515	-	protein_coding_gene	AGAP004025	methuselah receptor 5	GPRMTH5	422	0.104342
2R	47932403	47946917	47944857	G	A	0.226415	0.6875	0.461085	3.06698	downstream_gene_variant	MODIFIER	GPRMTH6	c.*5371C>T		2R	14515	-	protein_coding_gene	AGAP004025	methuselah receptor 5	GPRMTH5	422	0.104342
2R	47932403	47946917	47934134	A	T	0.632353	0.245614	-0.386739	3.06539	intron_variant	MODIFIER	AGAP004028	c.912+2328A>T		2R	14515	-	protein_coding_gene	AGAP004025	methuselah receptor 5	GPRMTH5	422	0.104342
2R	47932403	47946917	47937274	C	T	0.333333	0.574468	0.241135	3.06586	intron_variant	MODIFIER	AGAP004028	c.912+5468C>T		2R	14515	-	protein_coding_gene	AGAP004025	methuselah receptor 5	GPRMTH5	422	0.104342
2R	47932403	47946917	47934134	A	T	0.632353	0.245614	-0.386739	3.06539	synonymous_variant	LOW	GPRMTH5	c.495T>A	p.Ala165Ala	2R	14515	-	protein_coding_gene	AGAP004025	methuselah receptor 5	GPRMTH5	422	0.104342
2R	47932403	47946917	47934164	G	A	0.634921	0.189655	-0.445265	3.0654	downstream_gene_variant	MODIFIER	APG4A	c.*4305G>A		2R	14515	-	protein_coding_gene	AGAP004025	methuselah receptor 5	GPRMTH5	422	0.104342
2R	47932403	47946917	47934164	G	A	0.634921	0.189655	-0.445265	3.0654	intron_variant	MODIFIER	AGAP004028	c.912+2358G>A		2R	14515	-	protein_coding_gene	AGAP004025	methuselah receptor 5	GPRMTH5	422	0.104342
2R	47932403	47946917	47943023	G	A	0.349206	0.716667	0.36746	3.06671	intron_variant	MODIFIER	AGAP004028	c.912+11217G>A		2R	14515	-	protein_coding_gene	AGAP004025	methuselah receptor 5	GPRMTH5	422	0.104342
2R	47932403	47946917	47941097	C	A	0.634615	0.339623	-0.294993	3.06642	intron_variant	MODIFIER	AGAP004028	c.912+9291C>A		2R	14515	-	protein_coding_gene	AGAP004025	methuselah receptor 5	GPRMTH5	422	0.104342
2R	47932403	47946917	47934164	G	A	0.634921	0.189655	-0.445265	3.0654	synonymous_variant	LOW	GPRMTH5	c.465C>T	p.Tyr155Tyr	2R	14515	-	protein_coding_gene	AGAP004025	methuselah receptor 5	GPRMTH5	422	0.104342
2R	47932403	47946917	47942367	G	A	0.318182	0.681818	0.363636	3.06661	intron_variant	MODIFIER	AGAP004028	c.912+10561G>A		2R	14515	-	protein_coding_gene	AGAP004025	methuselah receptor 5	GPRMTH5	422	0.104342
2R	47932403	47946917	47934170	G	A	0.640625	0.203704	-0.436921	3.0654	downstream_gene_variant	MODIFIER	APG4A	c.*4311G>A		2R	14515	-	protein_coding_gene	AGAP004025	methuselah receptor 5	GPRMTH5	422	0.104342
2R	47932403	47946917	47937405	T	C	0.677966	0.338983	-0.338983	3.06588	intron_variant	MODIFIER	GPRMTH5	c.-313-599A>G		2R	14515	-	protein_coding_gene	AGAP004025	methuselah receptor 5	GPRMTH5	422	0.104342
2R	47932403	47946917	47943029	T	C	0.640625	0.28125	-0.359375	3.06671	intron_variant	MODIFIER	AGAP004028	c.912+11223T>C		2R	14515	-	protein_coding_gene	AGAP004025	methuselah receptor 5	GPRMTH5	422	0.104342
2R	47932403	47946917	47937405	T	C	0.677966	0.338983	-0.338983	3.06588	intron_variant	MODIFIER	AGAP004028	c.912+5599T>C		2R	14515	-	protein_coding_gene	AGAP004025	methuselah receptor 5	GPRMTH5	422	0.104342
2R	47932403	47946917	47943186	G	T	0.54717	0.2	-0.34717	3.06673	intron_variant	MODIFIER	GPRMTH5	c.-314+3675C>A		2R	14515	-	protein_coding_gene	AGAP004025	methuselah receptor 5	GPRMTH5	422	0.104342
2R	47932403	47946917	47943884	T	C	0.470588	0.660377	0.189789	3.06684	intron_variant	MODIFIER	AGAP004028	c.912+12078T>C		2R	14515	-	protein_coding_gene	AGAP004025	methuselah receptor 5	GPRMTH5	422	0.104342
2R	47932403	47946917	47934989	G	C	0.243902	0.622951	0.379048	3.06552	intron_variant	MODIFIER	GPRMTH5	c.185-449C>G		2R	14515	-	protein_coding_gene	AGAP004025	methuselah receptor 5	GPRMTH5	422	0.104342
2R	47932403	47946917	47934325	C	T	0.447761	0.241379	-0.206382	3.06542	intron_variant	MODIFIER	AGAP004028	c.912+2519C>T		2R	14515	-	protein_coding_gene	AGAP004025	methuselah receptor 5	GPRMTH5	422	0.104342
2R	47932403	47946917	47934989	G	C	0.243902	0.622951	0.379048	3.06552	downstream_gene_variant	MODIFIER	APG4A	c.*5130G>C		2R	14515	-	protein_coding_gene	AGAP004025	methuselah receptor 5	GPRMTH5	422	0.104342
2R	47932403	47946917	47934325	C	T	0.447761	0.241379	-0.206382	3.06542	downstream_gene_variant	MODIFIER	APG4A	c.*4466C>T		2R	14515	-	protein_coding_gene	AGAP004025	methuselah receptor 5	GPRMTH5	422	0.104342
2R	47932403	47946917	47934989	G	C	0.243902	0.622951	0.379048	3.06552	intron_variant	MODIFIER	AGAP004028	c.912+3183G>C		2R	14515	-	protein_coding_gene	AGAP004025	methuselah receptor 5	GPRMTH5	422	0.104342
2R	47932403	47946917	47935037	G	T	0.76	0.389831	-0.370169	3.06553	downstream_gene_variant	MODIFIER	APG4A	c.*5178G>T		2R	14515	-	protein_coding_gene	AGAP004025	methuselah receptor 5	GPRMTH5	422	0.104342
2R	47932403	47946917	47944075	G	T	0.58	0.366667	-0.213333	3.06686	intron_variant	MODIFIER	AGAP004028	c.912+12269G>T		2R	14515	-	protein_coding_gene	AGAP004025	methuselah receptor 5	GPRMTH5	422	0.104342
2R	47932403	47946917	47939582	A	G	0.714286	0.295082	-0.419204	3.0662	intron_variant	MODIFIER	AGAP004028	c.912+7776A>G		2R	14515	-	protein_coding_gene	AGAP004025	methuselah receptor 5	GPRMTH5	422	0.104342
2R	47932403	47946917	47944075	G	T	0.58	0.366667	-0.213333	3.06686	intron_variant	MODIFIER	GPRMTH5	c.-314+2786C>A		2R	14515	-	protein_coding_gene	AGAP004025	methuselah receptor 5	GPRMTH5	422	0.104342
2R	47932403	47946917	47944857	G	A	0.226415	0.6875	0.461085	3.06698	intron_variant	MODIFIER	AGAP004028	c.912+13051G>A		2R	14515	-	protein_coding_gene	AGAP004025	methuselah receptor 5	GPRMTH5	422	0.104342
2R	47932403	47946917	47943409	T	G	0.65	0.25	-0.4	3.06677	intron_variant	MODIFIER	AGAP004028	c.912+11603T>G		2R	14515	-	protein_coding_gene	AGAP004025	methuselah receptor 5	GPRMTH5	422	0.104342
2R	47932403	47946917	47938665	T	C	0.326531	0.689655	0.363125	3.06606	intron_variant	MODIFIER	GPRMTH5	c.-313-1859A>G		2R	14515	-	protein_coding_gene	AGAP004025	methuselah receptor 5	GPRMTH5	422	0.104342
2R	47932403	47946917	47937449	T	C	0.622642	0.36	-0.262642	3.06588	intron_variant	MODIFIER	GPRMTH5	c.-313-643A>G		2R	14515	-	protein_coding_gene	AGAP004025	methuselah receptor 5	GPRMTH5	422	0.104342
2R	47932403	47946917	47935261	T	C	0.769231	0.38	-0.389231	3.06556	intron_variant	MODIFIER	AGAP004028	c.912+3455T>C		2R	14515	-	protein_coding_gene	AGAP004025	methuselah receptor 5	GPRMTH5	422	0.104342
2R	47932403	47946917	47937449	T	C	0.622642	0.36	-0.262642	3.06588	intron_variant	MODIFIER	AGAP004028	c.912+5643T>C		2R	14515	-	protein_coding_gene	AGAP004025	methuselah receptor 5	GPRMTH5	422	0.104342
2R	47932403	47946917	47943813	T	A	0.392857	0.673077	0.28022	3.06683	intron_variant	MODIFIER	GPRMTH5	c.-314+3048A>T		2R	14515	-	protein_coding_gene	AGAP004025	methuselah receptor 5	GPRMTH5	422	0.104342
2R	47932403	47946917	47937888	T	A	0.230769	0.661017	0.430248	3.06595	intron_variant	MODIFIER	AGAP004028	c.912+6082T>A		2R	14515	-	protein_coding_gene	AGAP004025	methuselah receptor 5	GPRMTH5	422	0.104342
2R	47932403	47946917	47943813	T	A	0.392857	0.673077	0.28022	3.06683	intron_variant	MODIFIER	AGAP004028	c.912+12007T>A		2R	14515	-	protein_coding_gene	AGAP004025	methuselah receptor 5	GPRMTH5	422	0.104342
2R	47932403	47946917	47937888	T	A	0.230769	0.661017	0.430248	3.06595	intron_variant	MODIFIER	GPRMTH5	c.-313-1082A>T		2R	14515	-	protein_coding_gene	AGAP004025	methuselah receptor 5	GPRMTH5	422	0.104342
2R	47932403	47946917	47944704	C	T	0.694915	0.365385	-0.329531	3.06696	intron_variant	MODIFIER	GPRMTH5	c.-314+2157G>A		2R	14515	-	protein_coding_gene	AGAP004025	methuselah receptor 5	GPRMTH5	422	0.104342
2R	47932403	47946917	47944857	G	A	0.226415	0.6875	0.461085	3.06698	intron_variant	MODIFIER	GPRMTH5	c.-314+2004C>T		2R	14515	-	protein_coding_gene	AGAP004025	methuselah receptor 5	GPRMTH5	422	0.104342
2R	47932403	47946917	47944912	G	A	0.22807	0.755102	0.527032	3.06699	intron_variant	MODIFIER	GPRMTH5	c.-314+1949C>T		2R	14515	-	protein_coding_gene	AGAP004025	methuselah receptor 5	GPRMTH5	422	0.104342
2R	47932403	47946917	47938849	C	T	0.557377	0.326087	-0.23129	3.06609	intron_variant	MODIFIER	GPRMTH5	c.-313-2043G>A		2R	14515	-	protein_coding_gene	AGAP004025	methuselah receptor 5	GPRMTH5	422	0.104342
2R	47932403	47946917	47937235	G	A	0.716667	0.340909	-0.375758	3.06585	intron_variant	MODIFIER	AGAP004028	c.912+5429G>A		2R	14515	-	protein_coding_gene	AGAP004025	methuselah receptor 5	GPRMTH5	422	0.104342
2R	47932403	47946917	47943884	T	C	0.470588	0.660377	0.189789	3.06684	intron_variant	MODIFIER	GPRMTH5	c.-314+2977A>G		2R	14515	-	protein_coding_gene	AGAP004025	methuselah receptor 5	GPRMTH5	422	0.104342
2R	47932403	47946917	47943852	G	C	0.423077	0.685185	0.262108	3.06683	intron_variant	MODIFIER	GPRMTH5	c.-314+3009C>G		2R	14515	-	protein_coding_gene	AGAP004025	methuselah receptor 5	GPRMTH5	422	0.104342
2R	47932403	47946917	47942895	C	G	0.391304	0.745455	0.35415	3.06669	intron_variant	MODIFIER	GPRMTH5	c.-314+3966G>C		2R	14515	-	protein_coding_gene	AGAP004025	methuselah receptor 5	GPRMTH5	422	0.104342
2R	47932403	47946917	47944897	T	C	0.218182	0.744681	0.526499	3.06699	intron_variant	MODIFIER	GPRMTH5	c.-314+1964A>G		2R	14515	-	protein_coding_gene	AGAP004025	methuselah receptor 5	GPRMTH5	422	0.104342
2R	47932403	47946917	47937399	T	C	0.689655	0.344828	-0.344828	3.06588	intron_variant	MODIFIER	GPRMTH5	c.-313-593A>G		2R	14515	-	protein_coding_gene	AGAP004025	methuselah receptor 5	GPRMTH5	422	0.104342
2R	47932403	47946917	47943023	G	A	0.349206	0.716667	0.36746	3.06671	intron_variant	MODIFIER	GPRMTH5	c.-314+3838C>T		2R	14515	-	protein_coding_gene	AGAP004025	methuselah receptor 5	GPRMTH5	422	0.104342
2R	47932403	47946917	47937399	T	C	0.689655	0.344828	-0.344828	3.06588	intron_variant	MODIFIER	AGAP004028	c.912+5593T>C		2R	14515	-	protein_coding_gene	AGAP004025	methuselah receptor 5	GPRMTH5	422	0.104342
2R	47932403	47946917	47935938	A	T	0.690476	0.370968	-0.319508	3.06566	intron_variant	MODIFIER	GPRMTH5	c.184+372T>A		2R	14515	-	protein_coding_gene	AGAP004025	methuselah receptor 5	GPRMTH5	422	0.104342
2R	47932403	47946917	47944912	G	A	0.22807	0.755102	0.527032	3.06699	intron_variant	MODIFIER	AGAP004028	c.912+13106G>A		2R	14515	-	protein_coding_gene	AGAP004025	methuselah receptor 5	GPRMTH5	422	0.104342
2R	47932403	47946917	47938797	T	A	0.607143	0.310345	-0.296798	3.06608	intron_variant	MODIFIER	GPRMTH5	c.-313-1991A>T		2R	14515	-	protein_coding_gene	AGAP004025	methuselah receptor 5	GPRMTH5	422	0.104342
2R	47932403	47946917	47944066	T	A	0.42	0.65	0.23	3.06686	intron_variant	MODIFIER	AGAP004028	c.912+12260T>A		2R	14515	-	protein_coding_gene	AGAP004025	methuselah receptor 5	GPRMTH5	422	0.104342
2R	47932403	47946917	47943868	T	G	0.5	0.672727	0.172727	3.06683	intron_variant	MODIFIER	GPRMTH5	c.-314+2993A>C		2R	14515	-	protein_coding_gene	AGAP004025	methuselah receptor 5	GPRMTH5	422	0.104342
2R	47932403	47946917	47938849	C	T	0.557377	0.326087	-0.23129	3.06609	intron_variant	MODIFIER	AGAP004028	c.912+7043C>T		2R	14515	-	protein_coding_gene	AGAP004025	methuselah receptor 5	GPRMTH5	422	0.104342
2R	47932403	47946917	47944670	G	A	0.327273	0.592593	0.26532	3.06695	intron_variant	MODIFIER	GPRMTH5	c.-314+2191C>T		2R	14515	-	protein_coding_gene	AGAP004025	methuselah receptor 5	GPRMTH5	422	0.104342
2R	47932403	47946917	47939402	G	A	0.366667	0.636364	0.269697	3.06617	intron_variant	MODIFIER	AGAP004028	c.912+7596G>A		2R	14515	-	protein_coding_gene	AGAP004025	methuselah receptor 5	GPRMTH5	422	0.104342
2R	47932403	47946917	47944670	G	A	0.327273	0.592593	0.26532	3.06695	downstream_gene_variant	MODIFIER	GPRMTH6	c.*5558C>T		2R	14515	-	protein_coding_gene	AGAP004025	methuselah receptor 5	GPRMTH5	422	0.104342
2R	47932403	47946917	47939402	G	A	0.366667	0.636364	0.269697	3.06617	intron_variant	MODIFIER	GPRMTH5	c.-313-2596C>T		2R	14515	-	protein_coding_gene	AGAP004025	methuselah receptor 5	GPRMTH5	422	0.104342
2R	47932403	47946917	47944047	C	T	0.592593	0.407407	-0.185185	3.06686	intron_variant	MODIFIER	GPRMTH5	c.-314+2814G>A		2R	14515	-	protein_coding_gene	AGAP004025	methuselah receptor 5	GPRMTH5	422	0.104342
2R	47932403	47946917	47939548	C	T	0.727273	0.322034	-0.405239	3.06619	intron_variant	MODIFIER	AGAP004028	c.912+7742C>T		2R	14515	-	protein_coding_gene	AGAP004025	methuselah receptor 5	GPRMTH5	422	0.104342
2R	47932403	47946917	47943197	C	A	0.545455	0.183333	-0.362121	3.06673	intron_variant	MODIFIER	AGAP004028	c.912+11391C>A		2R	14515	-	protein_coding_gene	AGAP004025	methuselah receptor 5	GPRMTH5	422	0.104342
2R	47932403	47946917	47939548	C	T	0.727273	0.322034	-0.405239	3.06619	intron_variant	MODIFIER	GPRMTH5	c.-313-2742G>A		2R	14515	-	protein_coding_gene	AGAP004025	methuselah receptor 5	GPRMTH5	422	0.104342
2R	47932403	47946917	47943197	C	A	0.545455	0.183333	-0.362121	3.06673	intron_variant	MODIFIER	GPRMTH5	c.-314+3664G>T		2R	14515	-	protein_coding_gene	AGAP004025	methuselah receptor 5	GPRMTH5	422	0.104342
2R	47932403	47946917	47939582	A	G	0.714286	0.295082	-0.419204	3.0662	intron_variant	MODIFIER	GPRMTH5	c.-313-2776T>C		2R	14515	-	protein_coding_gene	AGAP004025	methuselah receptor 5	GPRMTH5	422	0.104342
2R	47932403	47946917	47940030	C	T	0.391304	0.649123	0.257818	3.06627	intron_variant	MODIFIER	AGAP004028	c.912+8224C>T		2R	14515	-	protein_coding_gene	AGAP004025	methuselah receptor 5	GPRMTH5	422	0.104342
2R	47932403	47946917	47943861	A	T	0.490196	0.679245	0.189049	3.06683	intron_variant	MODIFIER	AGAP004028	c.912+12055A>T		2R	14515	-	protein_coding_gene	AGAP004025	methuselah receptor 5	GPRMTH5	422	0.104342
2R	47932403	47946917	47934651	C	T	0.316667	0.666667	0.35	3.06547	intron_variant	MODIFIER	AGAP004028	c.912+2845C>T		2R	14515	-	protein_coding_gene	AGAP004025	methuselah receptor 5	GPRMTH5	422	0.104342
2R	47932403	47946917	47943868	T	G	0.5	0.672727	0.172727	3.06683	intron_variant	MODIFIER	AGAP004028	c.912+12062T>G		2R	14515	-	protein_coding_gene	AGAP004025	methuselah receptor 5	GPRMTH5	422	0.104342
2R	47932403	47946917	47934651	C	T	0.316667	0.666667	0.35	3.06547	downstream_gene_variant	MODIFIER	APG4A	c.*4792C>T		2R	14515	-	protein_coding_gene	AGAP004025	methuselah receptor 5	GPRMTH5	422	0.104342
2R	47932403	47946917	47934785	A	T	0.282609	0.614035	0.331426	3.06549	downstream_gene_variant	MODIFIER	APG4A	c.*4926A>T		2R	14515	-	protein_coding_gene	AGAP004025	methuselah receptor 5	GPRMTH5	422	0.104342
2R	47932403	47946917	47943409	T	G	0.65	0.25	-0.4	3.06677	intron_variant	MODIFIER	GPRMTH5	c.-314+3452A>C		2R	14515	-	protein_coding_gene	AGAP004025	methuselah receptor 5	GPRMTH5	422	0.104342
2R	47932403	47946917	47944670	G	A	0.327273	0.592593	0.26532	3.06695	intron_variant	MODIFIER	AGAP004028	c.912+12864G>A		2R	14515	-	protein_coding_gene	AGAP004025	methuselah receptor 5	GPRMTH5	422	0.104342
2R	47932403	47946917	47939707	C	T	0.659574	0.372881	-0.286693	3.06622	intron_variant	MODIFIER	AGAP004028	c.912+7901C>T		2R	14515	-	protein_coding_gene	AGAP004025	methuselah receptor 5	GPRMTH5	422	0.104342
2R	47932403	47946917	47944704	C	T	0.694915	0.365385	-0.329531	3.06696	downstream_gene_variant	MODIFIER	GPRMTH6	c.*5524G>A		2R	14515	-	protein_coding_gene	AGAP004025	methuselah receptor 5	GPRMTH5	422	0.104342
2R	47932403	47946917	47940030	C	T	0.391304	0.649123	0.257818	3.06627	intron_variant	MODIFIER	GPRMTH5	c.-313-3224G>A		2R	14515	-	protein_coding_gene	AGAP004025	methuselah receptor 5	GPRMTH5	422	0.104342
2R	47932403	47946917	47944704	C	T	0.694915	0.365385	-0.329531	3.06696	intron_variant	MODIFIER	AGAP004028	c.912+12898C>T		2R	14515	-	protein_coding_gene	AGAP004025	methuselah receptor 5	GPRMTH5	422	0.104342
2R	47932403	47946917	47944897	T	C	0.218182	0.744681	0.526499	3.06699	downstream_gene_variant	MODIFIER	GPRMTH6	c.*5331A>G		2R	14515	-	protein_coding_gene	AGAP004025	methuselah receptor 5	GPRMTH5	422	0.104342
2R	47932403	47946917	47944897	T	C	0.218182	0.744681	0.526499	3.06699	intron_variant	MODIFIER	AGAP004028	c.912+13091T>C		2R	14515	-	protein_coding_gene	AGAP004025	methuselah receptor 5	GPRMTH5	422	0.104342
2R	47932403	47946917	47935918	G	A	0.309524	0.666667	0.357143	3.06566	intron_variant	MODIFIER	GPRMTH5	c.184+392C>T		2R	14515	-	protein_coding_gene	AGAP004025	methuselah receptor 5	GPRMTH5	422	0.104342
2R	47932403	47946917	47934651	C	T	0.316667	0.666667	0.35	3.06547	intron_variant	MODIFIER	GPRMTH5	c.185-111G>A		2R	14515	-	protein_coding_gene	AGAP004025	methuselah receptor 5	GPRMTH5	422	0.104342
2R	47932403	47946917	47935918	G	A	0.309524	0.666667	0.357143	3.06566	intron_variant	MODIFIER	AGAP004028	c.912+4112G>A		2R	14515	-	protein_coding_gene	AGAP004025	methuselah receptor 5	GPRMTH5	422	0.104342
2R	47932403	47946917	47942895	C	G	0.391304	0.745455	0.35415	3.06669	intron_variant	MODIFIER	AGAP004028	c.912+11089C>G		2R	14515	-	protein_coding_gene	AGAP004025	methuselah receptor 5	GPRMTH5	422	0.104342
2R	47932403	47946917	47943852	G	C	0.423077	0.685185	0.262108	3.06683	intron_variant	MODIFIER	AGAP004028	c.912+12046G>C		2R	14515	-	protein_coding_gene	AGAP004025	methuselah receptor 5	GPRMTH5	422	0.104342
2R	47932403	47946917	47940824	T	G	0.320755	0.576271	0.255516	3.06638	intron_variant	MODIFIER	AGAP004028	c.912+9018T>G		2R	14515	-	protein_coding_gene	AGAP004025	methuselah receptor 5	GPRMTH5	422	0.104342
2R	47932403	47946917	47935938	A	T	0.690476	0.370968	-0.319508	3.06566	intron_variant	MODIFIER	AGAP004028	c.912+4132A>T		2R	14515	-	protein_coding_gene	AGAP004025	methuselah receptor 5	GPRMTH5	422	0.104342
2R	47932403	47946917	47944066	T	A	0.42	0.65	0.23	3.06686	intron_variant	MODIFIER	GPRMTH5	c.-314+2795A>T		2R	14515	-	protein_coding_gene	AGAP004025	methuselah receptor 5	GPRMTH5	422	0.104342
2R	47932403	47946917	47938797	T	A	0.607143	0.310345	-0.296798	3.06608	intron_variant	MODIFIER	AGAP004028	c.912+6991T>A		2R	14515	-	protein_coding_gene	AGAP004025	methuselah receptor 5	GPRMTH5	422	0.104342
2R	47932403	47946917	47941097	C	A	0.634615	0.339623	-0.294993	3.06642	intron_variant	MODIFIER	GPRMTH5	c.-313-4291G>T		2R	14515	-	protein_coding_gene	AGAP004025	methuselah receptor 5	GPRMTH5	422	0.104342
2R	47932403	47946917	47944047	C	T	0.592593	0.407407	-0.185185	3.06686	intron_variant	MODIFIER	AGAP004028	c.912+12241C>T		2R	14515	-	protein_coding_gene	AGAP004025	methuselah receptor 5	GPRMTH5	422	0.104342
2R	47932403	47946917	47934785	A	T	0.282609	0.614035	0.331426	3.06549	intron_variant	MODIFIER	GPRMTH5	c.185-245T>A		2R	14515	-	protein_coding_gene	AGAP004025	methuselah receptor 5	GPRMTH5	422	0.104342
2R	47932403	47946917	47939707	C	T	0.659574	0.372881	-0.286693	3.06622	intron_variant	MODIFIER	GPRMTH5	c.-313-2901G>A		2R	14515	-	protein_coding_gene	AGAP004025	methuselah receptor 5	GPRMTH5	422	0.104342
2R	47932403	47946917	47934785	A	T	0.282609	0.614035	0.331426	3.06549	intron_variant	MODIFIER	AGAP004028	c.912+2979A>T		2R	14515	-	protein_coding_gene	AGAP004025	methuselah receptor 5	GPRMTH5	422	0.104342
2R	47932403	47946917	47940824	T	G	0.320755	0.576271	0.255516	3.06638	intron_variant	MODIFIER	GPRMTH5	c.-313-4018A>C		2R	14515	-	protein_coding_gene	AGAP004025	methuselah receptor 5	GPRMTH5	422	0.104342
2R	47932403	47946917	47934641	C	G	0.321429	0.733333	0.411905	3.06547	intron_variant	MODIFIER	GPRMTH5	c.185-101G>C		2R	14515	-	protein_coding_gene	AGAP004025	methuselah receptor 5	GPRMTH5	422	0.104342
2R	47932403	47946917	47938773	T	C	0.388889	0.709677	0.320789	3.06608	intron_variant	MODIFIER	GPRMTH5	c.-313-1967A>G		2R	14515	-	protein_coding_gene	AGAP004025	methuselah receptor 5	GPRMTH5	422	0.104342
2R	47932403	47946917	47934641	C	G	0.321429	0.733333	0.411905	3.06547	intron_variant	MODIFIER	AGAP004028	c.912+2835C>G		2R	14515	-	protein_coding_gene	AGAP004025	methuselah receptor 5	GPRMTH5	422	0.104342
2R	47932403	47946917	47943861	A	T	0.490196	0.679245	0.189049	3.06683	intron_variant	MODIFIER	GPRMTH5	c.-314+3000T>A		2R	14515	-	protein_coding_gene	AGAP004025	methuselah receptor 5	GPRMTH5	422	0.104342
2R	47932403	47946917	47934641	C	G	0.321429	0.733333	0.411905	3.06547	downstream_gene_variant	MODIFIER	APG4A	c.*4782C>G		2R	14515	-	protein_coding_gene	AGAP004025	methuselah receptor 5	GPRMTH5	422	0.104342
2R	47932403	47946917	47938773	T	C	0.388889	0.709677	0.320789	3.06608	intron_variant	MODIFIER	AGAP004028	c.912+6967T>C		2R	14515	-	protein_coding_gene	AGAP004025	methuselah receptor 5	GPRMTH5	422	0.104342
2R	47949604	47963509	47955917	G	C	0.368421	0.577465	0.209044	3.06862	upstream_gene_variant	MODIFIER	AGAP004028	c.-3139G>C		2R	13906	-	protein_coding_gene	AGAP004026	methuselah receptor 6	GPRMTH6	308	0.104508
2R	47949604	47963509	47956945	T	A	0.305085	0.780488	0.475403	3.06877	intron_variant	MODIFIER	AGAP004028	c.913-10085T>A		2R	13906	-	protein_coding_gene	AGAP004026	methuselah receptor 6	GPRMTH6	308	0.104508
2R	47949604	47963509	47956945	T	A	0.305085	0.780488	0.475403	3.06877	intron_variant	MODIFIER	GPRMTH6	c.-611-2185A>T		2R	13906	-	protein_coding_gene	AGAP004026	methuselah receptor 6	GPRMTH6	308	0.104508
2R	47949604	47963509	47959412	C	T	0.470588	0.288462	-0.182127	3.06913	intron_variant	MODIFIER	GPRMTH6	c.-612+3974G>A		2R	13906	-	protein_coding_gene	AGAP004026	methuselah receptor 6	GPRMTH6	308	0.104508
2R	47949604	47963509	47955917	G	C	0.368421	0.577465	0.209044	3.06862	intron_variant	MODIFIER	AGAP004028	c.913-11113G>C		2R	13906	-	protein_coding_gene	AGAP004026	methuselah receptor 6	GPRMTH6	308	0.104508
2R	47949604	47963509	47956894	A	G	0.307692	0.729167	0.421474	3.06876	upstream_gene_variant	MODIFIER	AGAP004028	c.-2162A>G		2R	13906	-	protein_coding_gene	AGAP004026	methuselah receptor 6	GPRMTH6	308	0.104508
2R	47949604	47963509	47959672	C	G	0.5	0.25	-0.25	3.06917	intron_variant	MODIFIER	GPRMTH6	c.-612+3714G>C		2R	13906	-	protein_coding_gene	AGAP004026	methuselah receptor 6	GPRMTH6	308	0.104508
2R	47949604	47963509	47959030	A	G	0.351852	0.659574	0.307723	3.06908	intron_variant	MODIFIER	AGAP004028	c.913-8000A>G		2R	13906	-	protein_coding_gene	AGAP004026	methuselah receptor 6	GPRMTH6	308	0.104508
2R	47949604	47963509	47959672	C	G	0.5	0.25	-0.25	3.06917	intron_variant	MODIFIER	AGAP004028	c.913-7358C>G		2R	13906	-	protein_coding_gene	AGAP004026	methuselah receptor 6	GPRMTH6	308	0.104508
2R	47949604	47963509	47958347	C	G	0.461538	0.701493	0.239954	3.06898	intron_variant	MODIFIER	AGAP004028	c.913-8683C>G		2R	13906	-	protein_coding_gene	AGAP004026	methuselah receptor 6	GPRMTH6	308	0.104508
2R	47949604	47963509	47955168	A	T	0.3	0.610169	0.310169	3.06851	intron_variant	MODIFIER	AGAP004028	c.913-11862A>T		2R	13906	-	protein_coding_gene	AGAP004026	methuselah receptor 6	GPRMTH6	308	0.104508
2R	47949604	47963509	47959672	C	G	0.5	0.25	-0.25	3.06917	intron_variant	MODIFIER	AGAP004028	c.-10+626C>G		2R	13906	-	protein_coding_gene	AGAP004026	methuselah receptor 6	GPRMTH6	308	0.104508
2R	47949604	47963509	47959801	A	G	0.672414	0.258621	-0.413793	3.06919	intron_variant	MODIFIER	GPRMTH6	c.-612+3585T>C		2R	13906	-	protein_coding_gene	AGAP004026	methuselah receptor 6	GPRMTH6	308	0.104508
2R	47949604	47963509	47959445	T	G	0.462963	0.706897	0.243934	3.06914	intron_variant	MODIFIER	AGAP004028	c.913-7585T>G		2R	13906	-	protein_coding_gene	AGAP004026	methuselah receptor 6	GPRMTH6	308	0.104508
2R	47949604	47963509	47951389	C	T	0.652174	0.314815	-0.337359	3.06795	intron_variant	MODIFIER	GPRMTH6	c.686-86G>A		2R	13906	-	protein_coding_gene	AGAP004026	methuselah receptor 6	GPRMTH6	308	0.104508
2R	47949604	47963509	47955639	A	G	0.346154	0.703704	0.35755	3.06858	intron_variant	MODIFIER	GPRMTH6	c.-611-879T>C		2R	13906	-	protein_coding_gene	AGAP004026	methuselah receptor 6	GPRMTH6	308	0.104508
2R	47949604	47963509	47958909	C	T	0.698113	0.25	-0.448113	3.06906	5_prime_UTR_variant	MODIFIER	AGAP004028	c.-147C>T		2R	13906	-	protein_coding_gene	AGAP004026	methuselah receptor 6	GPRMTH6	308	0.104508
2R	47949604	47963509	47955917	G	C	0.368421	0.577465	0.209044	3.06862	intron_variant	MODIFIER	GPRMTH6	c.-611-1157C>G		2R	13906	-	protein_coding_gene	AGAP004026	methuselah receptor 6	GPRMTH6	308	0.104508
2R	47949604	47963509	47959412	C	T	0.470588	0.288462	-0.182127	3.06913	intron_variant	MODIFIER	AGAP004028	c.913-7618C>T		2R	13906	-	protein_coding_gene	AGAP004026	methuselah receptor 6	GPRMTH6	308	0.104508
2R	47949604	47963509	47963451	T	A	0.5	0.380952	-0.119048	3.06973	intron_variant	MODIFIER	AGAP004028	c.-9-3579T>A		2R	13906	-	protein_coding_gene	AGAP004026	methuselah receptor 6	GPRMTH6	308	0.104508
2R	47949604	47963509	47959629	G	A	0.4375	0.725806	0.288306	3.06917	intron_variant	MODIFIER	AGAP004028	c.913-7401G>A		2R	13906	-	protein_coding_gene	AGAP004026	methuselah receptor 6	GPRMTH6	308	0.104508
2R	47949604	47963509	47951389	C	T	0.652174	0.314815	-0.337359	3.06795	upstream_gene_variant	MODIFIER	GPRMTH5	c.-4842G>A		2R	13906	-	protein_coding_gene	AGAP004026	methuselah receptor 6	GPRMTH6	308	0.104508
2R	47949604	47963509	47951638	G	A	0.244898	0.62069	0.375792	3.06798	intron_variant	MODIFIER	GPRMTH6	c.686-335C>T		2R	13906	-	protein_coding_gene	AGAP004026	methuselah receptor 6	GPRMTH6	308	0.104508
2R	47949604	47963509	47955751	A	C	0.306122	0.614035	0.307913	3.06859	upstream_gene_variant	MODIFIER	AGAP004028	c.-3305A>C		2R	13906	-	protein_coding_gene	AGAP004026	methuselah receptor 6	GPRMTH6	308	0.104508
2R	47949604	47963509	47951623	G	T	0.711538	0.410714	-0.300824	3.06798	intron_variant	MODIFIER	GPRMTH6	c.686-320C>A		2R	13906	-	protein_coding_gene	AGAP004026	methuselah receptor 6	GPRMTH6	308	0.104508
2R	47949604	47963509	47959030	A	G	0.351852	0.659574	0.307723	3.06908	5_prime_UTR_variant	MODIFIER	AGAP004028	c.-26A>G		2R	13906	-	protein_coding_gene	AGAP004026	methuselah receptor 6	GPRMTH6	308	0.104508
2R	47949604	47963509	47959629	G	A	0.4375	0.725806	0.288306	3.06917	intron_variant	MODIFIER	GPRMTH6	c.-612+3757C>T		2R	13906	-	protein_coding_gene	AGAP004026	methuselah receptor 6	GPRMTH6	308	0.104508
2R	47949604	47963509	47958347	C	G	0.461538	0.701493	0.239954	3.06898	intron_variant	MODIFIER	GPRMTH6	c.-611-3587G>C		2R	13906	-	protein_coding_gene	AGAP004026	methuselah receptor 6	GPRMTH6	308	0.104508
2R	47949604	47963509	47955890	T	A	0.396552	0.643836	0.247284	3.06861	intron_variant	MODIFIER	AGAP004028	c.913-11140T>A		2R	13906	-	protein_coding_gene	AGAP004026	methuselah receptor 6	GPRMTH6	308	0.104508
2R	47949604	47963509	47951476	C	T	0.792453	0.298246	-0.494207	3.06796	upstream_gene_variant	MODIFIER	GPRMTH5	c.-4929G>A		2R	13906	-	protein_coding_gene	AGAP004026	methuselah receptor 6	GPRMTH6	308	0.104508
2R	47949604	47963509	47955168	A	T	0.3	0.610169	0.310169	3.06851	intron_variant	MODIFIER	GPRMTH6	c.-611-408T>A		2R	13906	-	protein_coding_gene	AGAP004026	methuselah receptor 6	GPRMTH6	308	0.104508
2R	47949604	47963509	47955168	A	T	0.3	0.610169	0.310169	3.06851	upstream_gene_variant	MODIFIER	AGAP004028	c.-3888A>T		2R	13906	-	protein_coding_gene	AGAP004026	methuselah receptor 6	GPRMTH6	308	0.104508
2R	47949604	47963509	47951389	C	T	0.652174	0.314815	-0.337359	3.06795	intron_variant	MODIFIER	AGAP004028	c.913-15641C>T		2R	13906	-	protein_coding_gene	AGAP004026	methuselah receptor 6	GPRMTH6	308	0.104508
2R	47949604	47963509	47956894	A	G	0.307692	0.729167	0.421474	3.06876	intron_variant	MODIFIER	GPRMTH6	c.-611-2134T>C		2R	13906	-	protein_coding_gene	AGAP004026	methuselah receptor 6	GPRMTH6	308	0.104508
2R	47949604	47963509	47958347	C	G	0.461538	0.701493	0.239954	3.06898	upstream_gene_variant	MODIFIER	AGAP004028	c.-709C>G		2R	13906	-	protein_coding_gene	AGAP004026	methuselah receptor 6	GPRMTH6	308	0.104508
2R	47949604	47963509	47956894	A	G	0.307692	0.729167	0.421474	3.06876	intron_variant	MODIFIER	AGAP004028	c.913-10136A>G		2R	13906	-	protein_coding_gene	AGAP004026	methuselah receptor 6	GPRMTH6	308	0.104508
2R	47949604	47963509	47955751	A	C	0.306122	0.614035	0.307913	3.06859	intron_variant	MODIFIER	GPRMTH6	c.-611-991T>G		2R	13906	-	protein_coding_gene	AGAP004026	methuselah receptor 6	GPRMTH6	308	0.104508
2R	47949604	47963509	47962504	A	C	0.6875	0.288136	-0.399364	3.06959	intron_variant	MODIFIER	AGAP004028	c.913-4526A>C		2R	13906	-	protein_coding_gene	AGAP004026	methuselah receptor 6	GPRMTH6	308	0.104508
2R	47949604	47963509	47951476	C	T	0.792453	0.298246	-0.494207	3.06796	intron_variant	MODIFIER	GPRMTH6	c.686-173G>A		2R	13906	-	protein_coding_gene	AGAP004026	methuselah receptor 6	GPRMTH6	308	0.104508
2R	47949604	47963509	47962504	A	C	0.6875	0.288136	-0.399364	3.06959	intron_variant	MODIFIER	GPRMTH6	c.-612+882T>G		2R	13906	-	protein_coding_gene	AGAP004026	methuselah receptor 6	GPRMTH6	308	0.104508
2R	47949604	47963509	47951476	C	T	0.792453	0.298246	-0.494207	3.06796	intron_variant	MODIFIER	AGAP004028	c.913-15554C>T		2R	13906	-	protein_coding_gene	AGAP004026	methuselah receptor 6	GPRMTH6	308	0.104508
2R	47949604	47963509	47959629	G	A	0.4375	0.725806	0.288306	3.06917	intron_variant	MODIFIER	AGAP004028	c.-10+583G>A		2R	13906	-	protein_coding_gene	AGAP004026	methuselah receptor 6	GPRMTH6	308	0.104508
2R	47949604	47963509	47950864	A	C	0.472727	0.377358	-0.0953688	3.06787	intron_variant	MODIFIER	GPRMTH6	c.911-34T>G		2R	13906	-	protein_coding_gene	AGAP004026	methuselah receptor 6	GPRMTH6	308	0.104508
2R	47949604	47963509	47959412	C	T	0.470588	0.288462	-0.182127	3.06913	intron_variant	MODIFIER	AGAP004028	c.-10+366C>T		2R	13906	-	protein_coding_gene	AGAP004026	methuselah receptor 6	GPRMTH6	308	0.104508
2R	47949604	47963509	47956466	C	G	0.46	0.704918	0.244918	3.0687	intron_variant	MODIFIER	AGAP004028	c.913-10564C>G		2R	13906	-	protein_coding_gene	AGAP004026	methuselah receptor 6	GPRMTH6	308	0.104508
2R	47949604	47963509	47956019	A	G	0.645833	0.4	-0.245833	3.06863	intron_variant	MODIFIER	GPRMTH6	c.-611-1259T>C		2R	13906	-	protein_coding_gene	AGAP004026	methuselah receptor 6	GPRMTH6	308	0.104508
2R	47949604	47963509	47952425	G	A	0.365385	0.59375	0.228365	3.0681	intron_variant	MODIFIER	AGAP004028	c.913-14605G>A		2R	13906	-	protein_coding_gene	AGAP004026	methuselah receptor 6	GPRMTH6	308	0.104508
2R	47949604	47963509	47960132	A	G	0.352941	0.622642	0.2697	3.06924	intron_variant	MODIFIER	GPRMTH6	c.-612+3254T>C		2R	13906	-	protein_coding_gene	AGAP004026	methuselah receptor 6	GPRMTH6	308	0.104508
2R	47949604	47963509	47952425	G	A	0.365385	0.59375	0.228365	3.0681	intron_variant	MODIFIER	GPRMTH6	c.685+1000C>T		2R	13906	-	protein_coding_gene	AGAP004026	methuselah receptor 6	GPRMTH6	308	0.104508
2R	47949604	47963509	47961151	A	G	0.192308	0.520833	0.328526	3.06939	intron_variant	MODIFIER	AGAP004028	c.-10+2105A>G		2R	13906	-	protein_coding_gene	AGAP004026	methuselah receptor 6	GPRMTH6	308	0.104508
2R	47949604	47963509	47952454	G	A	0.28	0.666667	0.386667	3.0681	intron_variant	MODIFIER	AGAP004028	c.913-14576G>A		2R	13906	-	protein_coding_gene	AGAP004026	methuselah receptor 6	GPRMTH6	308	0.104508
2R	47949604	47963509	47955890	T	A	0.396552	0.643836	0.247284	3.06861	upstream_gene_variant	MODIFIER	AGAP004028	c.-3166T>A		2R	13906	-	protein_coding_gene	AGAP004026	methuselah receptor 6	GPRMTH6	308	0.104508
2R	47949604	47963509	47957069	C	T	0.655738	0.333333	-0.322404	3.06879	upstream_gene_variant	MODIFIER	AGAP004028	c.-1987C>T		2R	13906	-	protein_coding_gene	AGAP004026	methuselah receptor 6	GPRMTH6	308	0.104508
2R	47949604	47963509	47955890	T	A	0.396552	0.643836	0.247284	3.06861	intron_variant	MODIFIER	GPRMTH6	c.-611-1130A>T		2R	13906	-	protein_coding_gene	AGAP004026	methuselah receptor 6	GPRMTH6	308	0.104508
2R	47949604	47963509	47959030	A	G	0.351852	0.659574	0.307723	3.06908	intron_variant	MODIFIER	GPRMTH6	c.-611-4270T>C		2R	13906	-	protein_coding_gene	AGAP004026	methuselah receptor 6	GPRMTH6	308	0.104508
2R	47949604	47963509	47955955	C	T	0.350877	0.527778	0.176901	3.06862	intron_variant	MODIFIER	GPRMTH6	c.-611-1195G>A		2R	13906	-	protein_coding_gene	AGAP004026	methuselah receptor 6	GPRMTH6	308	0.104508
2R	47949604	47963509	47957069	C	T	0.655738	0.333333	-0.322404	3.06879	intron_variant	MODIFIER	GPRMTH6	c.-611-2309G>A		2R	13906	-	protein_coding_gene	AGAP004026	methuselah receptor 6	GPRMTH6	308	0.104508
2R	47949604	47963509	47950864	A	C	0.472727	0.377358	-0.0953688	3.06787	upstream_gene_variant	MODIFIER	GPRMTH5	c.-4317T>G		2R	13906	-	protein_coding_gene	AGAP004026	methuselah receptor 6	GPRMTH6	308	0.104508
2R	47949604	47963509	47956945	T	A	0.305085	0.780488	0.475403	3.06877	upstream_gene_variant	MODIFIER	AGAP004028	c.-2111T>A		2R	13906	-	protein_coding_gene	AGAP004026	methuselah receptor 6	GPRMTH6	308	0.104508
2R	47949604	47963509	47950355	C	T	0.448276	0.625	0.176724	3.06779	upstream_gene_variant	MODIFIER	GPRMTH5	c.-3808G>A		2R	13906	-	protein_coding_gene	AGAP004026	methuselah receptor 6	GPRMTH6	308	0.104508
2R	47949604	47963509	47962443	C	A	0.326087	0.7	0.373913	3.06958	intron_variant	MODIFIER	GPRMTH6	c.-612+943G>T		2R	13906	-	protein_coding_gene	AGAP004026	methuselah receptor 6	GPRMTH6	308	0.104508
2R	47949604	47963509	47950355	C	T	0.448276	0.625	0.176724	3.06779	intron_variant	MODIFIER	GPRMTH6	c.1333+53G>A		2R	13906	-	protein_coding_gene	AGAP004026	methuselah receptor 6	GPRMTH6	308	0.104508
2R	47949604	47963509	47951623	G	T	0.711538	0.410714	-0.300824	3.06798	intron_variant	MODIFIER	AGAP004028	c.913-15407G>T		2R	13906	-	protein_coding_gene	AGAP004026	methuselah receptor 6	GPRMTH6	308	0.104508
2R	47949604	47963509	47950376	T	C	0.516667	0.385965	-0.130702	3.0678	intron_variant	MODIFIER	AGAP004028	c.913-16654T>C		2R	13906	-	protein_coding_gene	AGAP004026	methuselah receptor 6	GPRMTH6	308	0.104508
2R	47949604	47963509	47959445	T	G	0.462963	0.706897	0.243934	3.06914	intron_variant	MODIFIER	AGAP004028	c.-10+399T>G		2R	13906	-	protein_coding_gene	AGAP004026	methuselah receptor 6	GPRMTH6	308	0.104508
2R	47949604	47963509	47959720	C	T	0.519231	0.210526	-0.308704	3.06918	intron_variant	MODIFIER	AGAP004028	c.913-7310C>T		2R	13906	-	protein_coding_gene	AGAP004026	methuselah receptor 6	GPRMTH6	308	0.104508
2R	47949604	47963509	47955955	C	T	0.350877	0.527778	0.176901	3.06862	upstream_gene_variant	MODIFIER	AGAP004028	c.-3101C>T		2R	13906	-	protein_coding_gene	AGAP004026	methuselah receptor 6	GPRMTH6	308	0.104508
2R	47949604	47963509	47957069	C	T	0.655738	0.333333	-0.322404	3.06879	intron_variant	MODIFIER	AGAP004028	c.913-9961C>T		2R	13906	-	protein_coding_gene	AGAP004026	methuselah receptor 6	GPRMTH6	308	0.104508
2R	47949604	47963509	47959720	C	T	0.519231	0.210526	-0.308704	3.06918	intron_variant	MODIFIER	AGAP004028	c.-10+674C>T		2R	13906	-	protein_coding_gene	AGAP004026	methuselah receptor 6	GPRMTH6	308	0.104508
2R	47949604	47963509	47959801	A	G	0.672414	0.258621	-0.413793	3.06919	intron_variant	MODIFIER	AGAP004028	c.-10+755A>G		2R	13906	-	protein_coding_gene	AGAP004026	methuselah receptor 6	GPRMTH6	308	0.104508
2R	47949604	47963509	47955955	C	T	0.350877	0.527778	0.176901	3.06862	intron_variant	MODIFIER	AGAP004028	c.913-11075C>T		2R	13906	-	protein_coding_gene	AGAP004026	methuselah receptor 6	GPRMTH6	308	0.104508
2R	47949604	47963509	47951623	G	T	0.711538	0.410714	-0.300824	3.06798	upstream_gene_variant	MODIFIER	GPRMTH5	c.-5076C>A		2R	13906	-	protein_coding_gene	AGAP004026	methuselah receptor 6	GPRMTH6	308	0.104508
2R	47949604	47963509	47951695	A	C	0.854167	0.4	-0.454167	3.06799	intron_variant	MODIFIER	GPRMTH6	c.686-392T>G		2R	13906	-	protein_coding_gene	AGAP004026	methuselah receptor 6	GPRMTH6	308	0.104508
2R	47949604	47963509	47955710	G	C	0.326923	0.631579	0.304656	3.06859	intron_variant	MODIFIER	GPRMTH6	c.-611-950C>G		2R	13906	-	protein_coding_gene	AGAP004026	methuselah receptor 6	GPRMTH6	308	0.104508
2R	47949604	47963509	47955751	A	C	0.306122	0.614035	0.307913	3.06859	intron_variant	MODIFIER	AGAP004028	c.913-11279A>C		2R	13906	-	protein_coding_gene	AGAP004026	methuselah receptor 6	GPRMTH6	308	0.104508
2R	47949604	47963509	47962493	A	G	0.659574	0.295082	-0.364493	3.06959	intron_variant	MODIFIER	AGAP004028	c.-10+3447A>G		2R	13906	-	protein_coding_gene	AGAP004026	methuselah receptor 6	GPRMTH6	308	0.104508
2R	47949604	47963509	47950712	C	T	0.614035	0.38	-0.234035	3.06785	upstream_gene_variant	MODIFIER	GPRMTH5	c.-4165G>A		2R	13906	-	protein_coding_gene	AGAP004026	methuselah receptor 6	GPRMTH6	308	0.104508
2R	47949604	47963509	47959930	A	C	0.660714	0.315789	-0.344925	3.06921	intron_variant	MODIFIER	AGAP004028	c.913-7100A>C		2R	13906	-	protein_coding_gene	AGAP004026	methuselah receptor 6	GPRMTH6	308	0.104508
2R	47949604	47963509	47950712	C	T	0.614035	0.38	-0.234035	3.06785	intron_variant	MODIFIER	AGAP004028	c.913-16318C>T		2R	13906	-	protein_coding_gene	AGAP004026	methuselah receptor 6	GPRMTH6	308	0.104508
2R	47949604	47963509	47959930	A	C	0.660714	0.315789	-0.344925	3.06921	intron_variant	MODIFIER	AGAP004028	c.-10+884A>C		2R	13906	-	protein_coding_gene	AGAP004026	methuselah receptor 6	GPRMTH6	308	0.104508
2R	47949604	47963509	47950864	A	C	0.472727	0.377358	-0.0953688	3.06787	intron_variant	MODIFIER	AGAP004028	c.913-16166A>C		2R	13906	-	protein_coding_gene	AGAP004026	methuselah receptor 6	GPRMTH6	308	0.104508
2R	47949604	47963509	47962504	A	C	0.6875	0.288136	-0.399364	3.06959	intron_variant	MODIFIER	AGAP004028	c.-10+3458A>C		2R	13906	-	protein_coding_gene	AGAP004026	methuselah receptor 6	GPRMTH6	308	0.104508
2R	47949604	47963509	47952365	A	G	0.692308	0.478261	-0.214047	3.06809	intron_variant	MODIFIER	AGAP004028	c.913-14665A>G		2R	13906	-	protein_coding_gene	AGAP004026	methuselah receptor 6	GPRMTH6	308	0.104508
2R	47949604	47963509	47963451	T	A	0.5	0.380952	-0.119048	3.06973	intron_variant	MODIFIER	AGAP004028	c.913-3579T>A		2R	13906	-	protein_coding_gene	AGAP004026	methuselah receptor 6	GPRMTH6	308	0.104508
2R	47949604	47963509	47955710	G	C	0.326923	0.631579	0.304656	3.06859	upstream_gene_variant	MODIFIER	AGAP004028	c.-3346G>C		2R	13906	-	protein_coding_gene	AGAP004026	methuselah receptor 6	GPRMTH6	308	0.104508
2R	47949604	47963509	47963451	T	A	0.5	0.380952	-0.119048	3.06973	5_prime_UTR_variant	MODIFIER	GPRMTH6	c.-677A>T		2R	13906	-	protein_coding_gene	AGAP004026	methuselah receptor 6	GPRMTH6	308	0.104508
2R	47949604	47963509	47960132	A	G	0.352941	0.622642	0.2697	3.06924	intron_variant	MODIFIER	AGAP004028	c.913-6898A>G		2R	13906	-	protein_coding_gene	AGAP004026	methuselah receptor 6	GPRMTH6	308	0.104508
2R	47949604	47963509	47956900	C	A	0.296296	0.714286	0.417989	3.06876	upstream_gene_variant	MODIFIER	AGAP004028	c.-2156C>A		2R	13906	-	protein_coding_gene	AGAP004026	methuselah receptor 6	GPRMTH6	308	0.104508
2R	47949604	47963509	47957718	T	A	0.510204	0.271429	-0.238776	3.06888	intron_variant	MODIFIER	GPRMTH6	c.-611-2958A>T		2R	13906	-	protein_coding_gene	AGAP004026	methuselah receptor 6	GPRMTH6	308	0.104508
2R	47949604	47963509	47962355	G	T	0.701754	0.333333	-0.368421	3.06957	intron_variant	MODIFIER	AGAP004028	c.913-4675G>T		2R	13906	-	protein_coding_gene	AGAP004026	methuselah receptor 6	GPRMTH6	308	0.104508
2R	47949604	47963509	47957892	C	T	0.616667	0.28	-0.336667	3.06891	upstream_gene_variant	MODIFIER	AGAP004028	c.-1164C>T		2R	13906	-	protein_coding_gene	AGAP004026	methuselah receptor 6	GPRMTH6	308	0.104508
2R	47949604	47963509	47962355	G	T	0.701754	0.333333	-0.368421	3.06957	intron_variant	MODIFIER	GPRMTH6	c.-612+1031C>A		2R	13906	-	protein_coding_gene	AGAP004026	methuselah receptor 6	GPRMTH6	308	0.104508
2R	47949604	47963509	47957892	C	T	0.616667	0.28	-0.336667	3.06891	intron_variant	MODIFIER	AGAP004028	c.913-9138C>T		2R	13906	-	protein_coding_gene	AGAP004026	methuselah receptor 6	GPRMTH6	308	0.104508
2R	47949604	47963509	47952454	G	A	0.28	0.666667	0.386667	3.0681	intron_variant	MODIFIER	GPRMTH6	c.685+971C>T		2R	13906	-	protein_coding_gene	AGAP004026	methuselah receptor 6	GPRMTH6	308	0.104508
2R	47949604	47963509	47959445	T	G	0.462963	0.706897	0.243934	3.06914	intron_variant	MODIFIER	GPRMTH6	c.-612+3941A>C		2R	13906	-	protein_coding_gene	AGAP004026	methuselah receptor 6	GPRMTH6	308	0.104508
2R	47949604	47963509	47952615	G	A	0.340426	0.666667	0.326241	3.06813	intron_variant	MODIFIER	AGAP004028	c.913-14415G>A		2R	13906	-	protein_coding_gene	AGAP004026	methuselah receptor 6	GPRMTH6	308	0.104508
2R	47949604	47963509	47961151	A	G	0.192308	0.520833	0.328526	3.06939	intron_variant	MODIFIER	AGAP004028	c.913-5879A>G		2R	13906	-	protein_coding_gene	AGAP004026	methuselah receptor 6	GPRMTH6	308	0.104508
2R	47949604	47963509	47952365	A	G	0.692308	0.478261	-0.214047	3.06809	intron_variant	MODIFIER	GPRMTH6	c.685+1060T>C		2R	13906	-	protein_coding_gene	AGAP004026	methuselah receptor 6	GPRMTH6	308	0.104508
2R	47949604	47963509	47958159	A	T	0.672131	0.4	-0.272131	3.06895	intron_variant	MODIFIER	AGAP004028	c.913-8871A>T		2R	13906	-	protein_coding_gene	AGAP004026	methuselah receptor 6	GPRMTH6	308	0.104508
2R	47949604	47963509	47952864	T	C	0.578125	0.44186	-0.136265	3.06817	intron_variant	MODIFIER	GPRMTH6	c.685+561A>G		2R	13906	-	protein_coding_gene	AGAP004026	methuselah receptor 6	GPRMTH6	308	0.104508
2R	47949604	47963509	47961181	A	G	0.769231	0.44898	-0.320251	3.0694	intron_variant	MODIFIER	AGAP004028	c.913-5849A>G		2R	13906	-	protein_coding_gene	AGAP004026	methuselah receptor 6	GPRMTH6	308	0.104508
2R	47949604	47963509	47952864	T	C	0.578125	0.44186	-0.136265	3.06817	intron_variant	MODIFIER	AGAP004028	c.913-14166T>C		2R	13906	-	protein_coding_gene	AGAP004026	methuselah receptor 6	GPRMTH6	308	0.104508
2R	47949604	47963509	47962443	C	A	0.326087	0.7	0.373913	3.06958	intron_variant	MODIFIER	AGAP004028	c.913-4587C>A		2R	13906	-	protein_coding_gene	AGAP004026	methuselah receptor 6	GPRMTH6	308	0.104508
2R	47949604	47963509	47961181	A	G	0.769231	0.44898	-0.320251	3.0694	intron_variant	MODIFIER	GPRMTH6	c.-612+2205T>C		2R	13906	-	protein_coding_gene	AGAP004026	methuselah receptor 6	GPRMTH6	308	0.104508
2R	47949604	47963509	47956019	A	G	0.645833	0.4	-0.245833	3.06863	intron_variant	MODIFIER	AGAP004028	c.913-11011A>G		2R	13906	-	protein_coding_gene	AGAP004026	methuselah receptor 6	GPRMTH6	308	0.104508
2R	47949604	47963509	47951638	G	A	0.244898	0.62069	0.375792	3.06798	intron_variant	MODIFIER	AGAP004028	c.913-15392G>A		2R	13906	-	protein_coding_gene	AGAP004026	methuselah receptor 6	GPRMTH6	308	0.104508
2R	47949604	47963509	47956019	A	G	0.645833	0.4	-0.245833	3.06863	upstream_gene_variant	MODIFIER	AGAP004028	c.-3037A>G		2R	13906	-	protein_coding_gene	AGAP004026	methuselah receptor 6	GPRMTH6	308	0.104508
2R	47949604	47963509	47959720	C	T	0.519231	0.210526	-0.308704	3.06918	intron_variant	MODIFIER	GPRMTH6	c.-612+3666G>A		2R	13906	-	protein_coding_gene	AGAP004026	methuselah receptor 6	GPRMTH6	308	0.104508
2R	47949604	47963509	47956466	C	G	0.46	0.704918	0.244918	3.0687	upstream_gene_variant	MODIFIER	AGAP004028	c.-2590C>G		2R	13906	-	protein_coding_gene	AGAP004026	methuselah receptor 6	GPRMTH6	308	0.104508
2R	47949604	47963509	47956466	C	G	0.46	0.704918	0.244918	3.0687	intron_variant	MODIFIER	GPRMTH6	c.-611-1706G>C		2R	13906	-	protein_coding_gene	AGAP004026	methuselah receptor 6	GPRMTH6	308	0.104508
2R	47949604	47963509	47952615	G	A	0.340426	0.666667	0.326241	3.06813	intron_variant	MODIFIER	GPRMTH6	c.685+810C>T		2R	13906	-	protein_coding_gene	AGAP004026	methuselah receptor 6	GPRMTH6	308	0.104508
2R	47949604	47963509	47958858	C	G	0.310345	0.653061	0.342716	3.06905	intron_variant	MODIFIER	GPRMTH6	c.-611-4098G>C		2R	13906	-	protein_coding_gene	AGAP004026	methuselah receptor 6	GPRMTH6	308	0.104508
2R	47949604	47963509	47958909	C	T	0.698113	0.25	-0.448113	3.06906	intron_variant	MODIFIER	AGAP004028	c.913-8121C>T		2R	13906	-	protein_coding_gene	AGAP004026	methuselah receptor 6	GPRMTH6	308	0.104508
2R	47949604	47963509	47950676	C	T	0.57377	0.346154	-0.227617	3.06784	intron_variant	MODIFIER	AGAP004028	c.913-16354C>T		2R	13906	-	protein_coding_gene	AGAP004026	methuselah receptor 6	GPRMTH6	308	0.104508
2R	47949604	47963509	47958909	C	T	0.698113	0.25	-0.448113	3.06906	intron_variant	MODIFIER	GPRMTH6	c.-611-4149G>A		2R	13906	-	protein_coding_gene	AGAP004026	methuselah receptor 6	GPRMTH6	308	0.104508
2R	47949604	47963509	47959801	A	G	0.672414	0.258621	-0.413793	3.06919	intron_variant	MODIFIER	AGAP004028	c.913-7229A>G		2R	13906	-	protein_coding_gene	AGAP004026	methuselah receptor 6	GPRMTH6	308	0.104508
2R	47949604	47963509	47951818	C	T	0.863636	0.409836	-0.4538	3.06801	intron_variant	MODIFIER	GPRMTH6	c.686-515G>A		2R	13906	-	protein_coding_gene	AGAP004026	methuselah receptor 6	GPRMTH6	308	0.104508
2R	47949604	47963509	47961516	C	T	0.305556	0.688525	0.382969	3.06945	intron_variant	MODIFIER	AGAP004028	c.913-5514C>T		2R	13906	-	protein_coding_gene	AGAP004026	methuselah receptor 6	GPRMTH6	308	0.104508
2R	47949604	47963509	47951818	C	T	0.863636	0.409836	-0.4538	3.06801	intron_variant	MODIFIER	AGAP004028	c.913-15212C>T		2R	13906	-	protein_coding_gene	AGAP004026	methuselah receptor 6	GPRMTH6	308	0.104508
2R	47949604	47963509	47961516	C	T	0.305556	0.688525	0.382969	3.06945	intron_variant	MODIFIER	GPRMTH6	c.-612+1870G>A		2R	13906	-	protein_coding_gene	AGAP004026	methuselah receptor 6	GPRMTH6	308	0.104508
2R	47949604	47963509	47951818	C	T	0.863636	0.409836	-0.4538	3.06801	upstream_gene_variant	MODIFIER	GPRMTH5	c.-5271G>A		2R	13906	-	protein_coding_gene	AGAP004026	methuselah receptor 6	GPRMTH6	308	0.104508
2R	47949604	47963509	47961516	C	T	0.305556	0.688525	0.382969	3.06945	intron_variant	MODIFIER	AGAP004028	c.-10+2470C>T		2R	13906	-	protein_coding_gene	AGAP004026	methuselah receptor 6	GPRMTH6	308	0.104508
2R	47949604	47963509	47959930	A	C	0.660714	0.315789	-0.344925	3.06921	intron_variant	MODIFIER	GPRMTH6	c.-612+3456T>G		2R	13906	-	protein_coding_gene	AGAP004026	methuselah receptor 6	GPRMTH6	308	0.104508
2R	47949604	47963509	47956900	C	A	0.296296	0.714286	0.417989	3.06876	intron_variant	MODIFIER	AGAP004028	c.913-10130C>A		2R	13906	-	protein_coding_gene	AGAP004026	methuselah receptor 6	GPRMTH6	308	0.104508
2R	47949604	47963509	47960132	A	G	0.352941	0.622642	0.2697	3.06924	intron_variant	MODIFIER	AGAP004028	c.-10+1086A>G		2R	13906	-	protein_coding_gene	AGAP004026	methuselah receptor 6	GPRMTH6	308	0.104508
2R	47949604	47963509	47956900	C	A	0.296296	0.714286	0.417989	3.06876	intron_variant	MODIFIER	GPRMTH6	c.-611-2140G>T		2R	13906	-	protein_coding_gene	AGAP004026	methuselah receptor 6	GPRMTH6	308	0.104508
2R	47949604	47963509	47957718	T	A	0.510204	0.271429	-0.238776	3.06888	upstream_gene_variant	MODIFIER	AGAP004028	c.-1338T>A		2R	13906	-	protein_coding_gene	AGAP004026	methuselah receptor 6	GPRMTH6	308	0.104508
2R	47949604	47963509	47961926	C	G	0.592593	0.413043	-0.179549	3.06951	intron_variant	MODIFIER	GPRMTH6	c.-612+1460G>C		2R	13906	-	protein_coding_gene	AGAP004026	methuselah receptor 6	GPRMTH6	308	0.104508
2R	47949604	47963509	47954105	C	T	0.448276	0.745098	0.296822	3.06835	synonymous_variant	LOW	GPRMTH6	c.45G>A	p.Val15Val	2R	13906	-	protein_coding_gene	AGAP004026	methuselah receptor 6	GPRMTH6	308	0.104508
2R	47949604	47963509	47950052	G	A	0.723404	0.381818	-0.341586	3.06775	3_prime_UTR_variant	MODIFIER	GPRMTH6	c.*176C>T		2R	13906	-	protein_coding_gene	AGAP004026	methuselah receptor 6	GPRMTH6	308	0.104508
2R	47949604	47963509	47954123	C	T	0.566038	0.215686	-0.350351	3.06835	intron_variant	MODIFIER	AGAP004028	c.913-12907C>T		2R	13906	-	protein_coding_gene	AGAP004026	methuselah receptor 6	GPRMTH6	308	0.104508
2R	47949604	47963509	47950052	G	A	0.723404	0.381818	-0.341586	3.06775	intron_variant	MODIFIER	AGAP004028	c.913-16978G>A		2R	13906	-	protein_coding_gene	AGAP004026	methuselah receptor 6	GPRMTH6	308	0.104508
2R	47949604	47963509	47954123	C	T	0.566038	0.215686	-0.350351	3.06835	synonymous_variant	LOW	GPRMTH6	c.27G>A	p.Thr9Thr	2R	13906	-	protein_coding_gene	AGAP004026	methuselah receptor 6	GPRMTH6	308	0.104508
2R	47949604	47963509	47962355	G	T	0.701754	0.333333	-0.368421	3.06957	intron_variant	MODIFIER	AGAP004028	c.-10+3309G>T		2R	13906	-	protein_coding_gene	AGAP004026	methuselah receptor 6	GPRMTH6	308	0.104508
2R	47949604	47963509	47961151	A	G	0.192308	0.520833	0.328526	3.06939	intron_variant	MODIFIER	GPRMTH6	c.-612+2235T>C		2R	13906	-	protein_coding_gene	AGAP004026	methuselah receptor 6	GPRMTH6	308	0.104508
2R	47949604	47963509	47962420	G	A	0.690909	0.283582	-0.407327	3.06958	intron_variant	MODIFIER	AGAP004028	c.913-4610G>A		2R	13906	-	protein_coding_gene	AGAP004026	methuselah receptor 6	GPRMTH6	308	0.104508
2R	47949604	47963509	47958159	A	T	0.672131	0.4	-0.272131	3.06895	intron_variant	MODIFIER	GPRMTH6	c.-611-3399T>A		2R	13906	-	protein_coding_gene	AGAP004026	methuselah receptor 6	GPRMTH6	308	0.104508
2R	47949604	47963509	47962420	G	A	0.690909	0.283582	-0.407327	3.06958	intron_variant	MODIFIER	AGAP004028	c.-10+3374G>A		2R	13906	-	protein_coding_gene	AGAP004026	methuselah receptor 6	GPRMTH6	308	0.104508
2R	47949604	47963509	47961181	A	G	0.769231	0.44898	-0.320251	3.0694	intron_variant	MODIFIER	AGAP004028	c.-10+2135A>G		2R	13906	-	protein_coding_gene	AGAP004026	methuselah receptor 6	GPRMTH6	308	0.104508
2R	47949604	47963509	47962420	G	A	0.690909	0.283582	-0.407327	3.06958	intron_variant	MODIFIER	GPRMTH6	c.-612+966C>T		2R	13906	-	protein_coding_gene	AGAP004026	methuselah receptor 6	GPRMTH6	308	0.104508
2R	47949604	47963509	47954995	G	T	0.339286	0.606557	0.267272	3.06848	intron_variant	MODIFIER	AGAP004028	c.913-12035G>T		2R	13906	-	protein_coding_gene	AGAP004026	methuselah receptor 6	GPRMTH6	308	0.104508
2R	47949604	47963509	47958159	A	T	0.672131	0.4	-0.272131	3.06895	upstream_gene_variant	MODIFIER	AGAP004028	c.-897A>T		2R	13906	-	protein_coding_gene	AGAP004026	methuselah receptor 6	GPRMTH6	308	0.104508
2R	47949604	47963509	47957195	A	C	0.672131	0.311111	-0.36102	3.06881	intron_variant	MODIFIER	AGAP004028	c.913-9835A>C		2R	13906	-	protein_coding_gene	AGAP004026	methuselah receptor 6	GPRMTH6	308	0.104508
2R	47949604	47963509	47961417	G	A	0.310345	0.650794	0.340449	3.06943	intron_variant	MODIFIER	AGAP004028	c.913-5613G>A		2R	13906	-	protein_coding_gene	AGAP004026	methuselah receptor 6	GPRMTH6	308	0.104508
2R	47949604	47963509	47962443	C	A	0.326087	0.7	0.373913	3.06958	intron_variant	MODIFIER	AGAP004028	c.-10+3397C>A		2R	13906	-	protein_coding_gene	AGAP004026	methuselah receptor 6	GPRMTH6	308	0.104508
2R	47949604	47963509	47961337	G	A	0.2	0.619048	0.419048	3.06942	intron_variant	MODIFIER	GPRMTH6	c.-612+2049C>T		2R	13906	-	protein_coding_gene	AGAP004026	methuselah receptor 6	GPRMTH6	308	0.104508
2R	47949604	47963509	47955639	A	G	0.346154	0.703704	0.35755	3.06858	intron_variant	MODIFIER	AGAP004028	c.913-11391A>G		2R	13906	-	protein_coding_gene	AGAP004026	methuselah receptor 6	GPRMTH6	308	0.104508
2R	47949604	47963509	47951638	G	A	0.244898	0.62069	0.375792	3.06798	upstream_gene_variant	MODIFIER	GPRMTH5	c.-5091C>T		2R	13906	-	protein_coding_gene	AGAP004026	methuselah receptor 6	GPRMTH6	308	0.104508
2R	47949604	47963509	47955639	A	G	0.346154	0.703704	0.35755	3.06858	upstream_gene_variant	MODIFIER	AGAP004028	c.-3417A>G		2R	13906	-	protein_coding_gene	AGAP004026	methuselah receptor 6	GPRMTH6	308	0.104508
2R	47949604	47963509	47951695	A	C	0.854167	0.4	-0.454167	3.06799	upstream_gene_variant	MODIFIER	GPRMTH5	c.-5148T>G		2R	13906	-	protein_coding_gene	AGAP004026	methuselah receptor 6	GPRMTH6	308	0.104508
2R	47949604	47963509	47951695	A	C	0.854167	0.4	-0.454167	3.06799	intron_variant	MODIFIER	AGAP004028	c.913-15335A>C		2R	13906	-	protein_coding_gene	AGAP004026	methuselah receptor 6	GPRMTH6	308	0.104508
2R	47949604	47963509	47958858	C	G	0.310345	0.653061	0.342716	3.06905	intron_variant	MODIFIER	AGAP004028	c.913-8172C>G		2R	13906	-	protein_coding_gene	AGAP004026	methuselah receptor 6	GPRMTH6	308	0.104508
2R	47949604	47963509	47962493	A	G	0.659574	0.295082	-0.364493	3.06959	intron_variant	MODIFIER	GPRMTH6	c.-612+893T>C		2R	13906	-	protein_coding_gene	AGAP004026	methuselah receptor 6	GPRMTH6	308	0.104508
2R	47949604	47963509	47950676	C	T	0.57377	0.346154	-0.227617	3.06784	upstream_gene_variant	MODIFIER	GPRMTH5	c.-4129G>A		2R	13906	-	protein_coding_gene	AGAP004026	methuselah receptor 6	GPRMTH6	308	0.104508
2R	47949604	47963509	47962493	A	G	0.659574	0.295082	-0.364493	3.06959	intron_variant	MODIFIER	AGAP004028	c.913-4537A>G		2R	13906	-	protein_coding_gene	AGAP004026	methuselah receptor 6	GPRMTH6	308	0.104508
2R	47949604	47963509	47950712	C	T	0.614035	0.38	-0.234035	3.06785	synonymous_variant	LOW	GPRMTH6	c.1029G>A	p.Pro343Pro	2R	13906	-	protein_coding_gene	AGAP004026	methuselah receptor 6	GPRMTH6	308	0.104508
2R	47949604	47963509	47961417	G	A	0.310345	0.650794	0.340449	3.06943	intron_variant	MODIFIER	GPRMTH6	c.-612+1969C>T		2R	13906	-	protein_coding_gene	AGAP004026	methuselah receptor 6	GPRMTH6	308	0.104508
2R	47949604	47963509	47953414	C	T	0.617021	0.349206	-0.267815	3.06825	intron_variant	MODIFIER	AGAP004028	c.913-13616C>T		2R	13906	-	protein_coding_gene	AGAP004026	methuselah receptor 6	GPRMTH6	308	0.104508
2R	47949604	47963509	47953414	C	T	0.617021	0.349206	-0.267815	3.06825	intron_variant	MODIFIER	GPRMTH6	c.685+11G>A		2R	13906	-	protein_coding_gene	AGAP004026	methuselah receptor 6	GPRMTH6	308	0.104508
2R	47949604	47963509	47957537	G	A	0.465116	0.711864	0.246748	3.06886	intron_variant	MODIFIER	GPRMTH6	c.-611-2777C>T		2R	13906	-	protein_coding_gene	AGAP004026	methuselah receptor 6	GPRMTH6	308	0.104508
2R	47949604	47963509	47953814	C	T	0.418605	0.692308	0.273703	3.06831	intron_variant	MODIFIER	GPRMTH6	c.306-10G>A		2R	13906	-	protein_coding_gene	AGAP004026	methuselah receptor 6	GPRMTH6	308	0.104508
2R	47949604	47963509	47957585	C	T	0.479167	0.690909	0.211742	3.06886	upstream_gene_variant	MODIFIER	AGAP004028	c.-1471C>T		2R	13906	-	protein_coding_gene	AGAP004026	methuselah receptor 6	GPRMTH6	308	0.104508
2R	47949604	47963509	47953814	C	T	0.418605	0.692308	0.273703	3.06831	intron_variant	MODIFIER	AGAP004028	c.913-13216C>T		2R	13906	-	protein_coding_gene	AGAP004026	methuselah receptor 6	GPRMTH6	308	0.104508
2R	47949604	47963509	47961926	C	G	0.592593	0.413043	-0.179549	3.06951	intron_variant	MODIFIER	AGAP004028	c.913-5104C>G		2R	13906	-	protein_coding_gene	AGAP004026	methuselah receptor 6	GPRMTH6	308	0.104508
2R	47949604	47963509	47954105	C	T	0.448276	0.745098	0.296822	3.06835	upstream_gene_variant	MODIFIER	AGAP004028	c.-4951C>T		2R	13906	-	protein_coding_gene	AGAP004026	methuselah receptor 6	GPRMTH6	308	0.104508
2R	47949604	47963509	47961926	C	G	0.592593	0.413043	-0.179549	3.06951	intron_variant	MODIFIER	AGAP004028	c.-10+2880C>G		2R	13906	-	protein_coding_gene	AGAP004026	methuselah receptor 6	GPRMTH6	308	0.104508
2R	47949604	47963509	47954105	C	T	0.448276	0.745098	0.296822	3.06835	intron_variant	MODIFIER	AGAP004028	c.913-12925C>T		2R	13906	-	protein_coding_gene	AGAP004026	methuselah receptor 6	GPRMTH6	308	0.104508
2R	47949604	47963509	47950052	G	A	0.723404	0.381818	-0.341586	3.06775	upstream_gene_variant	MODIFIER	GPRMTH5	c.-3505C>T		2R	13906	-	protein_coding_gene	AGAP004026	methuselah receptor 6	GPRMTH6	308	0.104508
2R	47949604	47963509	47953100	G	A	0.430769	0.756098	0.325328	3.0682	intron_variant	MODIFIER	GPRMTH6	c.685+325C>T		2R	13906	-	protein_coding_gene	AGAP004026	methuselah receptor 6	GPRMTH6	308	0.104508
2R	47949604	47963509	47957405	T	C	0.461538	0.634146	0.172608	3.06884	upstream_gene_variant	MODIFIER	AGAP004028	c.-1651T>C		2R	13906	-	protein_coding_gene	AGAP004026	methuselah receptor 6	GPRMTH6	308	0.104508
2R	47949604	47963509	47953100	G	A	0.430769	0.756098	0.325328	3.0682	intron_variant	MODIFIER	AGAP004028	c.913-13930G>A		2R	13906	-	protein_coding_gene	AGAP004026	methuselah receptor 6	GPRMTH6	308	0.104508
2R	47949604	47963509	47952871	T	A	0.578125	0.425	-0.153125	3.06817	intron_variant	MODIFIER	GPRMTH6	c.685+554A>T		2R	13906	-	protein_coding_gene	AGAP004026	methuselah receptor 6	GPRMTH6	308	0.104508
2R	47949604	47963509	47957195	A	C	0.672131	0.311111	-0.36102	3.06881	upstream_gene_variant	MODIFIER	AGAP004028	c.-1861A>C		2R	13906	-	protein_coding_gene	AGAP004026	methuselah receptor 6	GPRMTH6	308	0.104508
2R	47949604	47963509	47950342	G	C	0.55	0.37037	-0.17963	3.06779	upstream_gene_variant	MODIFIER	GPRMTH5	c.-3795C>G		2R	13906	-	protein_coding_gene	AGAP004026	methuselah receptor 6	GPRMTH6	308	0.104508
2R	47949604	47963509	47957892	C	T	0.616667	0.28	-0.336667	3.06891	intron_variant	MODIFIER	GPRMTH6	c.-611-3132G>A		2R	13906	-	protein_coding_gene	AGAP004026	methuselah receptor 6	GPRMTH6	308	0.104508
2R	47949604	47963509	47950342	G	C	0.55	0.37037	-0.17963	3.06779	intron_variant	MODIFIER	GPRMTH6	c.1333+66C>G		2R	13906	-	protein_coding_gene	AGAP004026	methuselah receptor 6	GPRMTH6	308	0.104508
2R	47949604	47963509	47954995	G	T	0.339286	0.606557	0.267272	3.06848	intron_variant	MODIFIER	GPRMTH6	c.-611-235C>A		2R	13906	-	protein_coding_gene	AGAP004026	methuselah receptor 6	GPRMTH6	308	0.104508
2R	47949604	47963509	47950342	G	C	0.55	0.37037	-0.17963	3.06779	intron_variant	MODIFIER	AGAP004028	c.913-16688G>C		2R	13906	-	protein_coding_gene	AGAP004026	methuselah receptor 6	GPRMTH6	308	0.104508
2R	47949604	47963509	47954995	G	T	0.339286	0.606557	0.267272	3.06848	upstream_gene_variant	MODIFIER	AGAP004028	c.-4061G>T		2R	13906	-	protein_coding_gene	AGAP004026	methuselah receptor 6	GPRMTH6	308	0.104508
2R	47949604	47963509	47950355	C	T	0.448276	0.625	0.176724	3.06779	intron_variant	MODIFIER	AGAP004028	c.913-16675C>T		2R	13906	-	protein_coding_gene	AGAP004026	methuselah receptor 6	GPRMTH6	308	0.104508
2R	47949604	47963509	47962490	A	C	0.319149	0.704918	0.385769	3.06959	intron_variant	MODIFIER	AGAP004028	c.-10+3444A>C		2R	13906	-	protein_coding_gene	AGAP004026	methuselah receptor 6	GPRMTH6	308	0.104508
2R	47949604	47963509	47957718	T	A	0.510204	0.271429	-0.238776	3.06888	intron_variant	MODIFIER	AGAP004028	c.913-9312T>A		2R	13906	-	protein_coding_gene	AGAP004026	methuselah receptor 6	GPRMTH6	308	0.104508
2R	47949604	47963509	47952871	T	A	0.578125	0.425	-0.153125	3.06817	intron_variant	MODIFIER	AGAP004028	c.913-14159T>A		2R	13906	-	protein_coding_gene	AGAP004026	methuselah receptor 6	GPRMTH6	308	0.104508
2R	47949604	47963509	47957405	T	C	0.461538	0.634146	0.172608	3.06884	intron_variant	MODIFIER	GPRMTH6	c.-611-2645A>G		2R	13906	-	protein_coding_gene	AGAP004026	methuselah receptor 6	GPRMTH6	308	0.104508
2R	47949604	47963509	47957537	G	A	0.465116	0.711864	0.246748	3.06886	upstream_gene_variant	MODIFIER	AGAP004028	c.-1519G>A		2R	13906	-	protein_coding_gene	AGAP004026	methuselah receptor 6	GPRMTH6	308	0.104508
2R	47949604	47963509	47957537	G	A	0.465116	0.711864	0.246748	3.06886	intron_variant	MODIFIER	AGAP004028	c.913-9493G>A		2R	13906	-	protein_coding_gene	AGAP004026	methuselah receptor 6	GPRMTH6	308	0.104508
2R	47949604	47963509	47955710	G	C	0.326923	0.631579	0.304656	3.06859	intron_variant	MODIFIER	AGAP004028	c.913-11320G>C		2R	13906	-	protein_coding_gene	AGAP004026	methuselah receptor 6	GPRMTH6	308	0.104508
2R	47949604	47963509	47957195	A	C	0.672131	0.311111	-0.36102	3.06881	intron_variant	MODIFIER	GPRMTH6	c.-611-2435T>G		2R	13906	-	protein_coding_gene	AGAP004026	methuselah receptor 6	GPRMTH6	308	0.104508
2R	47949604	47963509	47962490	A	C	0.319149	0.704918	0.385769	3.06959	intron_variant	MODIFIER	GPRMTH6	c.-612+896T>G		2R	13906	-	protein_coding_gene	AGAP004026	methuselah receptor 6	GPRMTH6	308	0.104508
2R	47949604	47963509	47958858	C	G	0.310345	0.653061	0.342716	3.06905	5_prime_UTR_variant	MODIFIER	AGAP004028	c.-198C>G		2R	13906	-	protein_coding_gene	AGAP004026	methuselah receptor 6	GPRMTH6	308	0.104508
2R	47949604	47963509	47961417	G	A	0.310345	0.650794	0.340449	3.06943	intron_variant	MODIFIER	AGAP004028	c.-10+2371G>A		2R	13906	-	protein_coding_gene	AGAP004026	methuselah receptor 6	GPRMTH6	308	0.104508
2R	47949604	47963509	47962490	A	C	0.319149	0.704918	0.385769	3.06959	intron_variant	MODIFIER	AGAP004028	c.913-4540A>C		2R	13906	-	protein_coding_gene	AGAP004026	methuselah receptor 6	GPRMTH6	308	0.104508
2R	47949604	47963509	47950676	C	T	0.57377	0.346154	-0.227617	3.06784	synonymous_variant	LOW	GPRMTH6	c.1065G>A	p.Leu355Leu	2R	13906	-	protein_coding_gene	AGAP004026	methuselah receptor 6	GPRMTH6	308	0.104508
2R	47949604	47963509	47949915	G	A	0.7	0.267857	-0.432143	3.06773	upstream_gene_variant	MODIFIER	GPRMTH5	c.-3368C>T		2R	13906	-	protein_coding_gene	AGAP004026	methuselah receptor 6	GPRMTH6	308	0.104508
2R	47949604	47963509	47949915	G	A	0.7	0.267857	-0.432143	3.06773	intron_variant	MODIFIER	AGAP004028	c.913-17115G>A		2R	13906	-	protein_coding_gene	AGAP004026	methuselah receptor 6	GPRMTH6	308	0.104508
2R	47949604	47963509	47957585	C	T	0.479167	0.690909	0.211742	3.06886	intron_variant	MODIFIER	GPRMTH6	c.-611-2825G>A		2R	13906	-	protein_coding_gene	AGAP004026	methuselah receptor 6	GPRMTH6	308	0.104508
2R	47949604	47963509	47949915	G	A	0.7	0.267857	-0.432143	3.06773	3_prime_UTR_variant	MODIFIER	GPRMTH6	c.*313C>T		2R	13906	-	protein_coding_gene	AGAP004026	methuselah receptor 6	GPRMTH6	308	0.104508
2R	47949604	47963509	47954123	C	T	0.566038	0.215686	-0.350351	3.06835	upstream_gene_variant	MODIFIER	AGAP004028	c.-4933C>T		2R	13906	-	protein_coding_gene	AGAP004026	methuselah receptor 6	GPRMTH6	308	0.104508
2R	47949604	47963509	47950376	T	C	0.516667	0.385965	-0.130702	3.0678	upstream_gene_variant	MODIFIER	GPRMTH5	c.-3829A>G		2R	13906	-	protein_coding_gene	AGAP004026	methuselah receptor 6	GPRMTH6	308	0.104508
2R	47949604	47963509	47952877	A	G	0.587302	0.4	-0.187302	3.06817	intron_variant	MODIFIER	AGAP004028	c.913-14153A>G		2R	13906	-	protein_coding_gene	AGAP004026	methuselah receptor 6	GPRMTH6	308	0.104508
2R	47949604	47963509	47952877	A	G	0.587302	0.4	-0.187302	3.06817	intron_variant	MODIFIER	GPRMTH6	c.685+548T>C		2R	13906	-	protein_coding_gene	AGAP004026	methuselah receptor 6	GPRMTH6	308	0.104508
2R	47949604	47963509	47957585	C	T	0.479167	0.690909	0.211742	3.06886	intron_variant	MODIFIER	AGAP004028	c.913-9445C>T		2R	13906	-	protein_coding_gene	AGAP004026	methuselah receptor 6	GPRMTH6	308	0.104508
2R	47949604	47963509	47961337	G	A	0.2	0.619048	0.419048	3.06942	intron_variant	MODIFIER	AGAP004028	c.-10+2291G>A		2R	13906	-	protein_coding_gene	AGAP004026	methuselah receptor 6	GPRMTH6	308	0.104508
2R	47949604	47963509	47961337	G	A	0.2	0.619048	0.419048	3.06942	intron_variant	MODIFIER	AGAP004028	c.913-5693G>A		2R	13906	-	protein_coding_gene	AGAP004026	methuselah receptor 6	GPRMTH6	308	0.104508
2R	47949604	47963509	47950376	T	C	0.516667	0.385965	-0.130702	3.0678	intron_variant	MODIFIER	GPRMTH6	c.1333+32A>G		2R	13906	-	protein_coding_gene	AGAP004026	methuselah receptor 6	GPRMTH6	308	0.104508
2R	47949604	47963509	47957405	T	C	0.461538	0.634146	0.172608	3.06884	intron_variant	MODIFIER	AGAP004028	c.913-9625T>C		2R	13906	-	protein_coding_gene	AGAP004026	methuselah receptor 6	GPRMTH6	308	0.104508
2R	47971044	47972122	47972091	A	C	0.551724	0.227273	-0.324451	3.07101	upstream_gene_variant	MODIFIER	AGAP004030	c.-361A>C		2R	1079	-	protein_coding_gene	AGAP004029	DNA excision repair protein ERCC-1	NA	43	0.109381
2R	47971044	47972122	47971061	G	C	0.340426	0.666667	0.326241	3.07086	downstream_gene_variant	MODIFIER	AGAP004028	c.*190G>C		2R	1079	-	protein_coding_gene	AGAP004029	DNA excision repair protein ERCC-1	NA	43	0.109381
2R	47971044	47972122	47972021	T	A	0.584906	0.285714	-0.299191	3.071	5_prime_UTR_variant	MODIFIER	AGAP004029	c.-165A>T		2R	1079	-	protein_coding_gene	AGAP004029	DNA excision repair protein ERCC-1	NA	43	0.109381
2R	47971044	47972122	47972091	A	C	0.551724	0.227273	-0.324451	3.07101	downstream_gene_variant	MODIFIER	AGAP004028	c.*1220A>C		2R	1079	-	protein_coding_gene	AGAP004029	DNA excision repair protein ERCC-1	NA	43	0.109381
2R	47971044	47972122	47972091	A	C	0.551724	0.227273	-0.324451	3.07101	downstream_gene_variant	MODIFIER	AGAP004028	c.*1220A>C		2R	1079	-	protein_coding_gene	AGAP004029	DNA excision repair protein ERCC-1	NA	43	0.109381
2R	47971044	47972122	47972091	A	C	0.551724	0.227273	-0.324451	3.07101	downstream_gene_variant	MODIFIER	AGAP004031	c.*1524T>G		2R	1079	-	protein_coding_gene	AGAP004029	DNA excision repair protein ERCC-1	NA	43	0.109381
2R	47971044	47972122	47971061	G	C	0.340426	0.666667	0.326241	3.07086	downstream_gene_variant	MODIFIER	AGAP004031	c.*2554C>G		2R	1079	-	protein_coding_gene	AGAP004029	DNA excision repair protein ERCC-1	NA	43	0.109381
2R	47971044	47972122	47971377	C	T	0.296875	0.73913	0.442255	3.0709	synonymous_variant	LOW	AGAP004029	c.480G>A	p.Glu160Glu	2R	1079	-	protein_coding_gene	AGAP004029	DNA excision repair protein ERCC-1	NA	43	0.109381
2R	47971044	47972122	47972016	C	A	0.571429	0.276596	-0.294833	3.071	downstream_gene_variant	MODIFIER	AGAP004031	c.*1599G>T		2R	1079	-	protein_coding_gene	AGAP004029	DNA excision repair protein ERCC-1	NA	43	0.109381
2R	47971044	47972122	47972021	T	A	0.584906	0.285714	-0.299191	3.071	upstream_gene_variant	MODIFIER	AGAP004030	c.-431T>A		2R	1079	-	protein_coding_gene	AGAP004029	DNA excision repair protein ERCC-1	NA	43	0.109381
2R	47971044	47972122	47971155	C	T	0.72	0.407407	-0.312593	3.07087	downstream_gene_variant	MODIFIER	AGAP004028	c.*284C>T		2R	1079	-	protein_coding_gene	AGAP004029	DNA excision repair protein ERCC-1	NA	43	0.109381
2R	47971044	47972122	47971155	C	T	0.72	0.407407	-0.312593	3.07087	downstream_gene_variant	MODIFIER	AGAP004031	c.*2460G>A		2R	1079	-	protein_coding_gene	AGAP004029	DNA excision repair protein ERCC-1	NA	43	0.109381
2R	47971044	47972122	47972021	T	A	0.584906	0.285714	-0.299191	3.071	downstream_gene_variant	MODIFIER	AGAP004028	c.*1150T>A		2R	1079	-	protein_coding_gene	AGAP004029	DNA excision repair protein ERCC-1	NA	43	0.109381
2R	47971044	47972122	47971061	G	C	0.340426	0.666667	0.326241	3.07086	downstream_gene_variant	MODIFIER	AGAP004028	c.*190G>C		2R	1079	-	protein_coding_gene	AGAP004029	DNA excision repair protein ERCC-1	NA	43	0.109381
2R	47971044	47972122	47972091	A	C	0.551724	0.227273	-0.324451	3.07101	5_prime_UTR_variant	MODIFIER	AGAP004029	c.-235T>G		2R	1079	-	protein_coding_gene	AGAP004029	DNA excision repair protein ERCC-1	NA	43	0.109381
2R	47971044	47972122	47971377	C	T	0.296875	0.73913	0.442255	3.0709	downstream_gene_variant	MODIFIER	AGAP004028	c.*506C>T		2R	1079	-	protein_coding_gene	AGAP004029	DNA excision repair protein ERCC-1	NA	43	0.109381
2R	47971044	47972122	47971377	C	T	0.296875	0.73913	0.442255	3.0709	upstream_gene_variant	MODIFIER	AGAP004030	c.-1075C>T		2R	1079	-	protein_coding_gene	AGAP004029	DNA excision repair protein ERCC-1	NA	43	0.109381
2R	47971044	47972122	47972016	C	A	0.571429	0.276596	-0.294833	3.071	downstream_gene_variant	MODIFIER	AGAP004028	c.*1145C>A		2R	1079	-	protein_coding_gene	AGAP004029	DNA excision repair protein ERCC-1	NA	43	0.109381
2R	47971044	47972122	47972016	C	A	0.571429	0.276596	-0.294833	3.071	downstream_gene_variant	MODIFIER	AGAP004028	c.*1145C>A		2R	1079	-	protein_coding_gene	AGAP004029	DNA excision repair protein ERCC-1	NA	43	0.109381
2R	47971044	47972122	47972021	T	A	0.584906	0.285714	-0.299191	3.071	downstream_gene_variant	MODIFIER	AGAP004031	c.*1594A>T		2R	1079	-	protein_coding_gene	AGAP004029	DNA excision repair protein ERCC-1	NA	43	0.109381
2R	47971044	47972122	47972032	C	A	0.568966	0.304348	-0.264618	3.071	upstream_gene_variant	MODIFIER	AGAP004030	c.-420C>A		2R	1079	-	protein_coding_gene	AGAP004029	DNA excision repair protein ERCC-1	NA	43	0.109381
2R	47971044	47972122	47971155	C	T	0.72	0.407407	-0.312593	3.07087	synonymous_variant	LOW	AGAP004029	c.702G>A	p.Gly234Gly	2R	1079	-	protein_coding_gene	AGAP004029	DNA excision repair protein ERCC-1	NA	43	0.109381
2R	47971044	47972122	47971061	G	C	0.340426	0.666667	0.326241	3.07086	upstream_gene_variant	MODIFIER	AGAP004030	c.-1391G>C		2R	1079	-	protein_coding_gene	AGAP004029	DNA excision repair protein ERCC-1	NA	43	0.109381
2R	47971044	47972122	47972021	T	A	0.584906	0.285714	-0.299191	3.071	downstream_gene_variant	MODIFIER	AGAP004028	c.*1150T>A		2R	1079	-	protein_coding_gene	AGAP004029	DNA excision repair protein ERCC-1	NA	43	0.109381
2R	47971044	47972122	47972032	C	A	0.568966	0.304348	-0.264618	3.071	downstream_gene_variant	MODIFIER	AGAP004028	c.*1161C>A		2R	1079	-	protein_coding_gene	AGAP004029	DNA excision repair protein ERCC-1	NA	43	0.109381
2R	47971044	47972122	47972032	C	A	0.568966	0.304348	-0.264618	3.071	downstream_gene_variant	MODIFIER	AGAP004028	c.*1161C>A		2R	1079	-	protein_coding_gene	AGAP004029	DNA excision repair protein ERCC-1	NA	43	0.109381
2R	47971044	47972122	47971377	C	T	0.296875	0.73913	0.442255	3.0709	downstream_gene_variant	MODIFIER	AGAP004031	c.*2238G>A		2R	1079	-	protein_coding_gene	AGAP004029	DNA excision repair protein ERCC-1	NA	43	0.109381
2R	47971044	47972122	47971061	G	C	0.340426	0.666667	0.326241	3.07086	missense_variant	MODERATE	AGAP004029	c.796C>G	p.Gln266Glu	2R	1079	-	protein_coding_gene	AGAP004029	DNA excision repair protein ERCC-1	NA	43	0.109381
2R	47971044	47972122	47972016	C	A	0.571429	0.276596	-0.294833	3.071	upstream_gene_variant	MODIFIER	AGAP004030	c.-436C>A		2R	1079	-	protein_coding_gene	AGAP004029	DNA excision repair protein ERCC-1	NA	43	0.109381
2R	47971044	47972122	47971155	C	T	0.72	0.407407	-0.312593	3.07087	downstream_gene_variant	MODIFIER	AGAP004028	c.*284C>T		2R	1079	-	protein_coding_gene	AGAP004029	DNA excision repair protein ERCC-1	NA	43	0.109381
2R	47971044	47972122	47972016	C	A	0.571429	0.276596	-0.294833	3.071	5_prime_UTR_variant	MODIFIER	AGAP004029	c.-160G>T		2R	1079	-	protein_coding_gene	AGAP004029	DNA excision repair protein ERCC-1	NA	43	0.109381
2R	47971044	47972122	47972032	C	A	0.568966	0.304348	-0.264618	3.071	downstream_gene_variant	MODIFIER	AGAP004031	c.*1583G>T		2R	1079	-	protein_coding_gene	AGAP004029	DNA excision repair protein ERCC-1	NA	43	0.109381
2R	47971044	47972122	47971377	C	T	0.296875	0.73913	0.442255	3.0709	downstream_gene_variant	MODIFIER	AGAP004028	c.*506C>T		2R	1079	-	protein_coding_gene	AGAP004029	DNA excision repair protein ERCC-1	NA	43	0.109381
2R	47971044	47972122	47972032	C	A	0.568966	0.304348	-0.264618	3.071	5_prime_UTR_variant	MODIFIER	AGAP004029	c.-176G>T		2R	1079	-	protein_coding_gene	AGAP004029	DNA excision repair protein ERCC-1	NA	43	0.109381
2R	47971044	47972122	47971155	C	T	0.72	0.407407	-0.312593	3.07087	upstream_gene_variant	MODIFIER	AGAP004030	c.-1297C>T		2R	1079	-	protein_coding_gene	AGAP004029	DNA excision repair protein ERCC-1	NA	43	0.109381
2R	47972284	47973328	47972393	C	T	0.44186	0.586207	0.144346	3.07105	downstream_gene_variant	MODIFIER	AGAP004031	c.*1222G>A		2R	1045	+	protein_coding_gene	AGAP004030	dynein light intermediate chain, axonemal	NA	21	0.0891811
2R	47972284	47973328	47973273	A	T	0.673077	0.3	-0.373077	3.07118	upstream_gene_variant	MODIFIER	AGAP004029	c.-1417T>A		2R	1045	+	protein_coding_gene	AGAP004030	dynein light intermediate chain, axonemal	NA	21	0.0891811
2R	47972284	47973328	47972393	C	T	0.44186	0.586207	0.144346	3.07105	5_prime_UTR_variant	MODIFIER	AGAP004030	c.-59C>T		2R	1045	+	protein_coding_gene	AGAP004030	dynein light intermediate chain, axonemal	NA	21	0.0891811
2R	47972284	47973328	47972393	C	T	0.44186	0.586207	0.144346	3.07105	downstream_gene_variant	MODIFIER	AGAP004028	c.*1522C>T		2R	1045	+	protein_coding_gene	AGAP004030	dynein light intermediate chain, axonemal	NA	21	0.0891811
2R	47972284	47973328	47972619	G	A	0.733333	0.353846	-0.379487	3.07109	upstream_gene_variant	MODIFIER	AGAP004029	c.-763C>T		2R	1045	+	protein_coding_gene	AGAP004030	dynein light intermediate chain, axonemal	NA	21	0.0891811
2R	47972284	47973328	47972393	C	T	0.44186	0.586207	0.144346	3.07105	upstream_gene_variant	MODIFIER	AGAP004029	c.-537G>A		2R	1045	+	protein_coding_gene	AGAP004030	dynein light intermediate chain, axonemal	NA	21	0.0891811
2R	47972284	47973328	47972619	G	A	0.733333	0.353846	-0.379487	3.07109	downstream_gene_variant	MODIFIER	AGAP004031	c.*996C>T		2R	1045	+	protein_coding_gene	AGAP004030	dynein light intermediate chain, axonemal	NA	21	0.0891811
2R	47972284	47973328	47972613	C	T	0.276596	0.65625	0.379654	3.07109	downstream_gene_variant	MODIFIER	AGAP004028	c.*1742C>T		2R	1045	+	protein_coding_gene	AGAP004030	dynein light intermediate chain, axonemal	NA	21	0.0891811
2R	47972284	47973328	47972613	C	T	0.276596	0.65625	0.379654	3.07109	upstream_gene_variant	MODIFIER	AGAP004029	c.-757G>A		2R	1045	+	protein_coding_gene	AGAP004030	dynein light intermediate chain, axonemal	NA	21	0.0891811
2R	47972284	47973328	47972724	C	T	0.305085	0.711538	0.406454	3.0711	downstream_gene_variant	MODIFIER	AGAP004028	c.*1853C>T		2R	1045	+	protein_coding_gene	AGAP004030	dynein light intermediate chain, axonemal	NA	21	0.0891811
2R	47972284	47973328	47972724	C	T	0.305085	0.711538	0.406454	3.0711	synonymous_variant	LOW	AGAP004030	c.273C>T	p.Asp91Asp	2R	1045	+	protein_coding_gene	AGAP004030	dynein light intermediate chain, axonemal	NA	21	0.0891811
2R	47972284	47973328	47972724	C	T	0.305085	0.711538	0.406454	3.0711	downstream_gene_variant	MODIFIER	AGAP004031	c.*891G>A		2R	1045	+	protein_coding_gene	AGAP004030	dynein light intermediate chain, axonemal	NA	21	0.0891811
2R	47972284	47973328	47972619	G	A	0.733333	0.353846	-0.379487	3.07109	synonymous_variant	LOW	AGAP004030	c.168G>A	p.Arg56Arg	2R	1045	+	protein_coding_gene	AGAP004030	dynein light intermediate chain, axonemal	NA	21	0.0891811
2R	47972284	47973328	47972613	C	T	0.276596	0.65625	0.379654	3.07109	synonymous_variant	LOW	AGAP004030	c.162C>T	p.Ser54Ser	2R	1045	+	protein_coding_gene	AGAP004030	dynein light intermediate chain, axonemal	NA	21	0.0891811
2R	47972284	47973328	47972724	C	T	0.305085	0.711538	0.406454	3.0711	upstream_gene_variant	MODIFIER	AGAP004029	c.-868G>A		2R	1045	+	protein_coding_gene	AGAP004030	dynein light intermediate chain, axonemal	NA	21	0.0891811
2R	47972284	47973328	47972393	C	T	0.44186	0.586207	0.144346	3.07105	downstream_gene_variant	MODIFIER	AGAP004028	c.*1522C>T		2R	1045	+	protein_coding_gene	AGAP004030	dynein light intermediate chain, axonemal	NA	21	0.0891811
2R	47972284	47973328	47972715	C	T	0.314815	0.711538	0.396724	3.0711	downstream_gene_variant	MODIFIER	AGAP004031	c.*900G>A		2R	1045	+	protein_coding_gene	AGAP004030	dynein light intermediate chain, axonemal	NA	21	0.0891811
2R	47972284	47973328	47972715	C	T	0.314815	0.711538	0.396724	3.0711	downstream_gene_variant	MODIFIER	AGAP004028	c.*1844C>T		2R	1045	+	protein_coding_gene	AGAP004030	dynein light intermediate chain, axonemal	NA	21	0.0891811
2R	47972284	47973328	47972619	G	A	0.733333	0.353846	-0.379487	3.07109	downstream_gene_variant	MODIFIER	AGAP004028	c.*1748G>A		2R	1045	+	protein_coding_gene	AGAP004030	dynein light intermediate chain, axonemal	NA	21	0.0891811
2R	47972284	47973328	47973273	A	T	0.673077	0.3	-0.373077	3.07118	intron_variant	MODIFIER	AGAP004030	c.721-20A>T		2R	1045	+	protein_coding_gene	AGAP004030	dynein light intermediate chain, axonemal	NA	21	0.0891811
2R	47972284	47973328	47973273	A	T	0.673077	0.3	-0.373077	3.07118	downstream_gene_variant	MODIFIER	AGAP004028	c.*2402A>T		2R	1045	+	protein_coding_gene	AGAP004030	dynein light intermediate chain, axonemal	NA	21	0.0891811
2R	47972284	47973328	47972619	G	A	0.733333	0.353846	-0.379487	3.07109	downstream_gene_variant	MODIFIER	AGAP004028	c.*1748G>A		2R	1045	+	protein_coding_gene	AGAP004030	dynein light intermediate chain, axonemal	NA	21	0.0891811
2R	47972284	47973328	47973273	A	T	0.673077	0.3	-0.373077	3.07118	downstream_gene_variant	MODIFIER	AGAP004028	c.*2402A>T		2R	1045	+	protein_coding_gene	AGAP004030	dynein light intermediate chain, axonemal	NA	21	0.0891811
2R	47972284	47973328	47972613	C	T	0.276596	0.65625	0.379654	3.07109	downstream_gene_variant	MODIFIER	AGAP004028	c.*1742C>T		2R	1045	+	protein_coding_gene	AGAP004030	dynein light intermediate chain, axonemal	NA	21	0.0891811
2R	47972284	47973328	47972724	C	T	0.305085	0.711538	0.406454	3.0711	downstream_gene_variant	MODIFIER	AGAP004028	c.*1853C>T		2R	1045	+	protein_coding_gene	AGAP004030	dynein light intermediate chain, axonemal	NA	21	0.0891811
2R	47972284	47973328	47972715	C	T	0.314815	0.711538	0.396724	3.0711	upstream_gene_variant	MODIFIER	AGAP004029	c.-859G>A		2R	1045	+	protein_coding_gene	AGAP004030	dynein light intermediate chain, axonemal	NA	21	0.0891811
2R	47972284	47973328	47972715	C	T	0.314815	0.711538	0.396724	3.0711	downstream_gene_variant	MODIFIER	AGAP004028	c.*1844C>T		2R	1045	+	protein_coding_gene	AGAP004030	dynein light intermediate chain, axonemal	NA	21	0.0891811
2R	47972284	47973328	47972715	C	T	0.314815	0.711538	0.396724	3.0711	synonymous_variant	LOW	AGAP004030	c.264C>T	p.Thr88Thr	2R	1045	+	protein_coding_gene	AGAP004030	dynein light intermediate chain, axonemal	NA	21	0.0891811
2R	47972284	47973328	47972613	C	T	0.276596	0.65625	0.379654	3.07109	downstream_gene_variant	MODIFIER	AGAP004031	c.*1002G>A		2R	1045	+	protein_coding_gene	AGAP004030	dynein light intermediate chain, axonemal	NA	21	0.0891811
2R	47972284	47973328	47973273	A	T	0.673077	0.3	-0.373077	3.07118	3_prime_UTR_variant	MODIFIER	AGAP004031	c.*342T>A		2R	1045	+	protein_coding_gene	AGAP004030	dynein light intermediate chain, axonemal	NA	21	0.0891811
2R	47973189	47975067	47973577	A	G	0.384615	0.567164	0.182549	3.07123	3_prime_UTR_variant	MODIFIER	AGAP004031	c.*38T>C		2R	1879	-	protein_coding_gene	AGAP004031	mitochondrial electron transfer flavoprotein subunit alpha	NA	39	0.121087
2R	47973189	47975067	47973577	A	G	0.384615	0.567164	0.182549	3.07123	downstream_gene_variant	MODIFIER	AGAP004028	c.*2706A>G		2R	1879	-	protein_coding_gene	AGAP004031	mitochondrial electron transfer flavoprotein subunit alpha	NA	39	0.121087
2R	47973189	47975067	47973744	G	C	0.422535	0.644068	0.221533	3.07125	downstream_gene_variant	MODIFIER	AGAP004028	c.*2873G>C		2R	1879	-	protein_coding_gene	AGAP004031	mitochondrial electron transfer flavoprotein subunit alpha	NA	39	0.121087
2R	47973189	47975067	47973273	A	T	0.673077	0.3	-0.373077	3.07118	upstream_gene_variant	MODIFIER	AGAP004029	c.-1417T>A		2R	1879	-	protein_coding_gene	AGAP004031	mitochondrial electron transfer flavoprotein subunit alpha	NA	39	0.121087
2R	47973189	47975067	47973577	A	G	0.384615	0.567164	0.182549	3.07123	upstream_gene_variant	MODIFIER	AGAP004029	c.-1721T>C		2R	1879	-	protein_coding_gene	AGAP004031	mitochondrial electron transfer flavoprotein subunit alpha	NA	39	0.121087
2R	47973189	47975067	47973577	A	G	0.384615	0.567164	0.182549	3.07123	downstream_gene_variant	MODIFIER	AGAP004030	c.*249A>G		2R	1879	-	protein_coding_gene	AGAP004031	mitochondrial electron transfer flavoprotein subunit alpha	NA	39	0.121087
2R	47973189	47975067	47974077	G	A	0.318182	0.788462	0.47028	3.0713	downstream_gene_variant	MODIFIER	AGAP004028	c.*3206G>A		2R	1879	-	protein_coding_gene	AGAP004031	mitochondrial electron transfer flavoprotein subunit alpha	NA	39	0.121087
2R	47973189	47975067	47974494	G	A	0.345455	0.724138	0.378683	3.07136	downstream_gene_variant	MODIFIER	AGAP004028	c.*3623G>A		2R	1879	-	protein_coding_gene	AGAP004031	mitochondrial electron transfer flavoprotein subunit alpha	NA	39	0.121087
2R	47973189	47975067	47973577	A	G	0.384615	0.567164	0.182549	3.07123	downstream_gene_variant	MODIFIER	AGAP004028	c.*2706A>G		2R	1879	-	protein_coding_gene	AGAP004031	mitochondrial electron transfer flavoprotein subunit alpha	NA	39	0.121087
2R	47973189	47975067	47974077	G	A	0.318182	0.788462	0.47028	3.0713	downstream_gene_variant	MODIFIER	AGAP004028	c.*3206G>A		2R	1879	-	protein_coding_gene	AGAP004031	mitochondrial electron transfer flavoprotein subunit alpha	NA	39	0.121087
2R	47973189	47975067	47973963	T	C	0.22807	0.672727	0.444657	3.07129	downstream_gene_variant	MODIFIER	AGAP004028	c.*3092T>C		2R	1879	-	protein_coding_gene	AGAP004031	mitochondrial electron transfer flavoprotein subunit alpha	NA	39	0.121087
2R	47973189	47975067	47974494	G	A	0.345455	0.724138	0.378683	3.07136	downstream_gene_variant	MODIFIER	AGAP004030	c.*1166G>A		2R	1879	-	protein_coding_gene	AGAP004031	mitochondrial electron transfer flavoprotein subunit alpha	NA	39	0.121087
2R	47973189	47975067	47973963	T	C	0.22807	0.672727	0.444657	3.07129	downstream_gene_variant	MODIFIER	AGAP004028	c.*3092T>C		2R	1879	-	protein_coding_gene	AGAP004031	mitochondrial electron transfer flavoprotein subunit alpha	NA	39	0.121087
2R	47973189	47975067	47973963	T	C	0.22807	0.672727	0.444657	3.07129	downstream_gene_variant	MODIFIER	AGAP004030	c.*635T>C		2R	1879	-	protein_coding_gene	AGAP004031	mitochondrial electron transfer flavoprotein subunit alpha	NA	39	0.121087
2R	47973189	47975067	47973744	G	C	0.422535	0.644068	0.221533	3.07125	synonymous_variant	LOW	AGAP004031	c.870C>G	p.Ala290Ala	2R	1879	-	protein_coding_gene	AGAP004031	mitochondrial electron transfer flavoprotein subunit alpha	NA	39	0.121087
2R	47973189	47975067	47973963	T	C	0.22807	0.672727	0.444657	3.07129	upstream_gene_variant	MODIFIER	AGAP004029	c.-2107A>G		2R	1879	-	protein_coding_gene	AGAP004031	mitochondrial electron transfer flavoprotein subunit alpha	NA	39	0.121087
2R	47973189	47975067	47973744	G	C	0.422535	0.644068	0.221533	3.07125	downstream_gene_variant	MODIFIER	AGAP004030	c.*416G>C		2R	1879	-	protein_coding_gene	AGAP004031	mitochondrial electron transfer flavoprotein subunit alpha	NA	39	0.121087
2R	47973189	47975067	47973273	A	T	0.673077	0.3	-0.373077	3.07118	downstream_gene_variant	MODIFIER	AGAP004028	c.*2402A>T		2R	1879	-	protein_coding_gene	AGAP004031	mitochondrial electron transfer flavoprotein subunit alpha	NA	39	0.121087
2R	47973189	47975067	47974077	G	A	0.318182	0.788462	0.47028	3.0713	synonymous_variant	LOW	AGAP004031	c.537C>T	p.Ala179Ala	2R	1879	-	protein_coding_gene	AGAP004031	mitochondrial electron transfer flavoprotein subunit alpha	NA	39	0.121087
2R	47973189	47975067	47974077	G	A	0.318182	0.788462	0.47028	3.0713	upstream_gene_variant	MODIFIER	AGAP004029	c.-2221C>T		2R	1879	-	protein_coding_gene	AGAP004031	mitochondrial electron transfer flavoprotein subunit alpha	NA	39	0.121087
2R	47973189	47975067	47973273	A	T	0.673077	0.3	-0.373077	3.07118	intron_variant	MODIFIER	AGAP004030	c.721-20A>T		2R	1879	-	protein_coding_gene	AGAP004031	mitochondrial electron transfer flavoprotein subunit alpha	NA	39	0.121087
2R	47973189	47975067	47973915	A	G	0.258065	0.642857	0.384793	3.07128	downstream_gene_variant	MODIFIER	AGAP004028	c.*3044A>G		2R	1879	-	protein_coding_gene	AGAP004031	mitochondrial electron transfer flavoprotein subunit alpha	NA	39	0.121087
2R	47973189	47975067	47973750	A	G	0.424658	0.655738	0.23108	3.07125	downstream_gene_variant	MODIFIER	AGAP004030	c.*422A>G		2R	1879	-	protein_coding_gene	AGAP004031	mitochondrial electron transfer flavoprotein subunit alpha	NA	39	0.121087
2R	47973189	47975067	47974494	G	A	0.345455	0.724138	0.378683	3.07136	downstream_gene_variant	MODIFIER	AGAP004028	c.*3623G>A		2R	1879	-	protein_coding_gene	AGAP004031	mitochondrial electron transfer flavoprotein subunit alpha	NA	39	0.121087
2R	47973189	47975067	47973750	A	G	0.424658	0.655738	0.23108	3.07125	upstream_gene_variant	MODIFIER	AGAP004029	c.-1894T>C		2R	1879	-	protein_coding_gene	AGAP004031	mitochondrial electron transfer flavoprotein subunit alpha	NA	39	0.121087
2R	47973189	47975067	47973963	T	C	0.22807	0.672727	0.444657	3.07129	synonymous_variant	LOW	AGAP004031	c.651A>G	p.Ala217Ala	2R	1879	-	protein_coding_gene	AGAP004031	mitochondrial electron transfer flavoprotein subunit alpha	NA	39	0.121087
2R	47973189	47975067	47973744	G	C	0.422535	0.644068	0.221533	3.07125	upstream_gene_variant	MODIFIER	AGAP004029	c.-1888C>G		2R	1879	-	protein_coding_gene	AGAP004031	mitochondrial electron transfer flavoprotein subunit alpha	NA	39	0.121087
2R	47973189	47975067	47973273	A	T	0.673077	0.3	-0.373077	3.07118	downstream_gene_variant	MODIFIER	AGAP004028	c.*2402A>T		2R	1879	-	protein_coding_gene	AGAP004031	mitochondrial electron transfer flavoprotein subunit alpha	NA	39	0.121087
2R	47973189	47975067	47974494	G	A	0.345455	0.724138	0.378683	3.07136	synonymous_variant	LOW	AGAP004031	c.120C>T	p.Asn40Asn	2R	1879	-	protein_coding_gene	AGAP004031	mitochondrial electron transfer flavoprotein subunit alpha	NA	39	0.121087
2R	47973189	47975067	47973750	A	G	0.424658	0.655738	0.23108	3.07125	synonymous_variant	LOW	AGAP004031	c.864T>C	p.His288His	2R	1879	-	protein_coding_gene	AGAP004031	mitochondrial electron transfer flavoprotein subunit alpha	NA	39	0.121087
2R	47973189	47975067	47974622	T	G	0.333333	0.75	0.416667	3.07138	downstream_gene_variant	MODIFIER	AGAP004030	c.*1294T>G		2R	1879	-	protein_coding_gene	AGAP004031	mitochondrial electron transfer flavoprotein subunit alpha	NA	39	0.121087
2R	47973189	47975067	47973849	G	A	0.447368	0.68	0.232632	3.07127	downstream_gene_variant	MODIFIER	AGAP004030	c.*521G>A		2R	1879	-	protein_coding_gene	AGAP004031	mitochondrial electron transfer flavoprotein subunit alpha	NA	39	0.121087
2R	47973189	47975067	47973750	A	G	0.424658	0.655738	0.23108	3.07125	downstream_gene_variant	MODIFIER	AGAP004028	c.*2879A>G		2R	1879	-	protein_coding_gene	AGAP004031	mitochondrial electron transfer flavoprotein subunit alpha	NA	39	0.121087
2R	47973189	47975067	47973849	G	A	0.447368	0.68	0.232632	3.07127	upstream_gene_variant	MODIFIER	AGAP004029	c.-1993C>T		2R	1879	-	protein_coding_gene	AGAP004031	mitochondrial electron transfer flavoprotein subunit alpha	NA	39	0.121087
2R	47973189	47975067	47973849	G	A	0.447368	0.68	0.232632	3.07127	downstream_gene_variant	MODIFIER	AGAP004028	c.*2978G>A		2R	1879	-	protein_coding_gene	AGAP004031	mitochondrial electron transfer flavoprotein subunit alpha	NA	39	0.121087
2R	47973189	47975067	47973915	A	G	0.258065	0.642857	0.384793	3.07128	downstream_gene_variant	MODIFIER	AGAP004028	c.*3044A>G		2R	1879	-	protein_coding_gene	AGAP004031	mitochondrial electron transfer flavoprotein subunit alpha	NA	39	0.121087
2R	47973189	47975067	47974622	T	G	0.333333	0.75	0.416667	3.07138	downstream_gene_variant	MODIFIER	AGAP004028	c.*3751T>G		2R	1879	-	protein_coding_gene	AGAP004031	mitochondrial electron transfer flavoprotein subunit alpha	NA	39	0.121087
2R	47973189	47975067	47973750	A	G	0.424658	0.655738	0.23108	3.07125	downstream_gene_variant	MODIFIER	AGAP004028	c.*2879A>G		2R	1879	-	protein_coding_gene	AGAP004031	mitochondrial electron transfer flavoprotein subunit alpha	NA	39	0.121087
2R	47973189	47975067	47974494	G	A	0.345455	0.724138	0.378683	3.07136	upstream_gene_variant	MODIFIER	AGAP004029	c.-2638C>T		2R	1879	-	protein_coding_gene	AGAP004031	mitochondrial electron transfer flavoprotein subunit alpha	NA	39	0.121087
2R	47973189	47975067	47974622	T	G	0.333333	0.75	0.416667	3.07138	intron_variant	MODIFIER	AGAP004031	c.46-54A>C		2R	1879	-	protein_coding_gene	AGAP004031	mitochondrial electron transfer flavoprotein subunit alpha	NA	39	0.121087
2R	47973189	47975067	47974005	G	A	0.225806	0.745455	0.519648	3.07129	downstream_gene_variant	MODIFIER	AGAP004028	c.*3134G>A		2R	1879	-	protein_coding_gene	AGAP004031	mitochondrial electron transfer flavoprotein subunit alpha	NA	39	0.121087
2R	47973189	47975067	47973744	G	C	0.422535	0.644068	0.221533	3.07125	downstream_gene_variant	MODIFIER	AGAP004028	c.*2873G>C		2R	1879	-	protein_coding_gene	AGAP004031	mitochondrial electron transfer flavoprotein subunit alpha	NA	39	0.121087
2R	47973189	47975067	47973273	A	T	0.673077	0.3	-0.373077	3.07118	3_prime_UTR_variant	MODIFIER	AGAP004031	c.*342T>A		2R	1879	-	protein_coding_gene	AGAP004031	mitochondrial electron transfer flavoprotein subunit alpha	NA	39	0.121087
2R	47973189	47975067	47974077	G	A	0.318182	0.788462	0.47028	3.0713	downstream_gene_variant	MODIFIER	AGAP004030	c.*749G>A		2R	1879	-	protein_coding_gene	AGAP004031	mitochondrial electron transfer flavoprotein subunit alpha	NA	39	0.121087
2R	47973189	47975067	47973849	G	A	0.447368	0.68	0.232632	3.07127	downstream_gene_variant	MODIFIER	AGAP004028	c.*2978G>A		2R	1879	-	protein_coding_gene	AGAP004031	mitochondrial electron transfer flavoprotein subunit alpha	NA	39	0.121087
2R	47973189	47975067	47973915	A	G	0.258065	0.642857	0.384793	3.07128	downstream_gene_variant	MODIFIER	AGAP004030	c.*587A>G		2R	1879	-	protein_coding_gene	AGAP004031	mitochondrial electron transfer flavoprotein subunit alpha	NA	39	0.121087
2R	47973189	47975067	47973915	A	G	0.258065	0.642857	0.384793	3.07128	synonymous_variant	LOW	AGAP004031	c.699T>C	p.Phe233Phe	2R	1879	-	protein_coding_gene	AGAP004031	mitochondrial electron transfer flavoprotein subunit alpha	NA	39	0.121087
2R	47973189	47975067	47973915	A	G	0.258065	0.642857	0.384793	3.07128	upstream_gene_variant	MODIFIER	AGAP004029	c.-2059T>C		2R	1879	-	protein_coding_gene	AGAP004031	mitochondrial electron transfer flavoprotein subunit alpha	NA	39	0.121087
2R	47973189	47975067	47974005	G	A	0.225806	0.745455	0.519648	3.07129	downstream_gene_variant	MODIFIER	AGAP004030	c.*677G>A		2R	1879	-	protein_coding_gene	AGAP004031	mitochondrial electron transfer flavoprotein subunit alpha	NA	39	0.121087
2R	47973189	47975067	47974005	G	A	0.225806	0.745455	0.519648	3.07129	synonymous_variant	LOW	AGAP004031	c.609C>T	p.Ser203Ser	2R	1879	-	protein_coding_gene	AGAP004031	mitochondrial electron transfer flavoprotein subunit alpha	NA	39	0.121087
2R	47973189	47975067	47974622	T	G	0.333333	0.75	0.416667	3.07138	upstream_gene_variant	MODIFIER	AGAP004029	c.-2766A>C		2R	1879	-	protein_coding_gene	AGAP004031	mitochondrial electron transfer flavoprotein subunit alpha	NA	39	0.121087
2R	47973189	47975067	47974622	T	G	0.333333	0.75	0.416667	3.07138	downstream_gene_variant	MODIFIER	AGAP004028	c.*3751T>G		2R	1879	-	protein_coding_gene	AGAP004031	mitochondrial electron transfer flavoprotein subunit alpha	NA	39	0.121087
2R	47973189	47975067	47974005	G	A	0.225806	0.745455	0.519648	3.07129	downstream_gene_variant	MODIFIER	AGAP004028	c.*3134G>A		2R	1879	-	protein_coding_gene	AGAP004031	mitochondrial electron transfer flavoprotein subunit alpha	NA	39	0.121087
2R	47973189	47975067	47973849	G	A	0.447368	0.68	0.232632	3.07127	synonymous_variant	LOW	AGAP004031	c.765C>T	p.Asp255Asp	2R	1879	-	protein_coding_gene	AGAP004031	mitochondrial electron transfer flavoprotein subunit alpha	NA	39	0.121087
2R	47973189	47975067	47974005	G	A	0.225806	0.745455	0.519648	3.07129	upstream_gene_variant	MODIFIER	AGAP004029	c.-2149C>T		2R	1879	-	protein_coding_gene	AGAP004031	mitochondrial electron transfer flavoprotein subunit alpha	NA	39	0.121087
2R	48012581	48045396	48017496	A	G	0.634615	0.298246	-0.33637	3.07772	synonymous_variant	LOW	AGAP004032	c.1521T>C	p.Ile507Ile	2R	32816	-	protein_coding_gene	AGAP004032	Alpha-mannosidase [Source:UniProtKB/TrEMBL;Acc:Q7QH78]	NA	852	0.0911853
2R	48012581	48045396	48019077	G	A	0.34	0.686275	0.346275	3.07795	intron_variant	MODIFIER	AGAP004032	c.783+613C>T		2R	32816	-	protein_coding_gene	AGAP004032	Alpha-mannosidase [Source:UniProtKB/TrEMBL;Acc:Q7QH78]	NA	852	0.0911853
2R	48012581	48045396	48018930	A	G	0.3625	0.378788	0.0162879	3.07793	intron_variant	MODIFIER	AGAP004032	c.784-622T>C		2R	32816	-	protein_coding_gene	AGAP004032	Alpha-mannosidase [Source:UniProtKB/TrEMBL;Acc:Q7QH78]	NA	852	0.0911853
2R	48012581	48045396	48017529	G	A	0.622951	0.333333	-0.289617	3.07772	synonymous_variant	LOW	AGAP004032	c.1488C>T	p.Ser496Ser	2R	32816	-	protein_coding_gene	AGAP004032	Alpha-mannosidase [Source:UniProtKB/TrEMBL;Acc:Q7QH78]	NA	852	0.0911853
2R	48012581	48045396	48017552	C	A	0.615385	0.351852	-0.263533	3.07773	missense_variant	MODERATE	AGAP004032	c.1465G>T	p.Ala489Ser	2R	32816	-	protein_coding_gene	AGAP004032	Alpha-mannosidase [Source:UniProtKB/TrEMBL;Acc:Q7QH78]	NA	852	0.0911853
2R	48012581	48045396	48029042	A	T	0.311111	0.8	0.488889	3.07942	intron_variant	MODIFIER	AGAP004032	c.201-5251T>A		2R	32816	-	protein_coding_gene	AGAP004032	Alpha-mannosidase [Source:UniProtKB/TrEMBL;Acc:Q7QH78]	NA	852	0.0911853
2R	48012581	48045396	48028885	G	A	0.648148	0.262295	-0.385853	3.0794	intron_variant	MODIFIER	AGAP004032	c.201-5094C>T		2R	32816	-	protein_coding_gene	AGAP004032	Alpha-mannosidase [Source:UniProtKB/TrEMBL;Acc:Q7QH78]	NA	852	0.0911853
2R	48012581	48045396	48013428	C	A	0.4	0.611111	0.211111	3.07712	3_prime_UTR_variant	MODIFIER	AGAP004032	c.*1785G>T		2R	32816	-	protein_coding_gene	AGAP004032	Alpha-mannosidase [Source:UniProtKB/TrEMBL;Acc:Q7QH78]	NA	852	0.0911853
2R	48012581	48045396	48018939	T	C	0.345679	0.15625	-0.189429	3.07793	intron_variant	MODIFIER	AGAP004032	c.784-631A>G		2R	32816	-	protein_coding_gene	AGAP004032	Alpha-mannosidase [Source:UniProtKB/TrEMBL;Acc:Q7QH78]	NA	852	0.0911853
2R	48012581	48045396	48019647	C	T	0.4375	0.781818	0.344318	3.07804	intron_variant	MODIFIER	AGAP004032	c.783+43G>A		2R	32816	-	protein_coding_gene	AGAP004032	Alpha-mannosidase [Source:UniProtKB/TrEMBL;Acc:Q7QH78]	NA	852	0.0911853
2R	48012581	48045396	48017103	C	T	0.642857	0.373134	-0.269723	3.07766	synonymous_variant	LOW	AGAP004032	c.1914G>A	p.Glu638Glu	2R	32816	-	protein_coding_gene	AGAP004032	Alpha-mannosidase [Source:UniProtKB/TrEMBL;Acc:Q7QH78]	NA	852	0.0911853
2R	48012581	48045396	48014357	C	T	0.309091	0.688525	0.379434	3.07726	3_prime_UTR_variant	MODIFIER	AGAP004032	c.*856G>A		2R	32816	-	protein_coding_gene	AGAP004032	Alpha-mannosidase [Source:UniProtKB/TrEMBL;Acc:Q7QH78]	NA	852	0.0911853
2R	48012581	48045396	48017748	C	T	0.673077	0.337662	-0.335415	3.07776	synonymous_variant	LOW	AGAP004032	c.1269G>A	p.Ala423Ala	2R	32816	-	protein_coding_gene	AGAP004032	Alpha-mannosidase [Source:UniProtKB/TrEMBL;Acc:Q7QH78]	NA	852	0.0911853
2R	48012581	48045396	48018139	G	T	0.396825	0.6	0.203175	3.07781	intron_variant	MODIFIER	AGAP004032	c.896-18C>A		2R	32816	-	protein_coding_gene	AGAP004032	Alpha-mannosidase [Source:UniProtKB/TrEMBL;Acc:Q7QH78]	NA	852	0.0911853
2R	48012581	48045396	48018862	A	G	0.270588	0.442857	0.172269	3.07792	intron_variant	MODIFIER	AGAP004032	c.784-554T>C		2R	32816	-	protein_coding_gene	AGAP004032	Alpha-mannosidase [Source:UniProtKB/TrEMBL;Acc:Q7QH78]	NA	852	0.0911853
2R	48012581	48045396	48018907	A	T	0.352273	0.367647	0.0153743	3.07793	intron_variant	MODIFIER	AGAP004032	c.784-599T>A		2R	32816	-	protein_coding_gene	AGAP004032	Alpha-mannosidase [Source:UniProtKB/TrEMBL;Acc:Q7QH78]	NA	852	0.0911853
2R	48012581	48045396	48032184	C	T	0.630769	0.25	-0.380769	3.07989	intron_variant	MODIFIER	AGAP004032	c.201-8393G>A		2R	32816	-	protein_coding_gene	AGAP004032	Alpha-mannosidase [Source:UniProtKB/TrEMBL;Acc:Q7QH78]	NA	852	0.0911853
2R	48012581	48045396	48028347	A	G	0.338983	0.560976	0.221993	3.07932	intron_variant	MODIFIER	AGAP004032	c.201-4556T>C		2R	32816	-	protein_coding_gene	AGAP004032	Alpha-mannosidase [Source:UniProtKB/TrEMBL;Acc:Q7QH78]	NA	852	0.0911853
2R	48012581	48045396	48028769	C	A	0.612245	0.206349	-0.405896	3.07938	intron_variant	MODIFIER	AGAP004032	c.201-4978G>T		2R	32816	-	protein_coding_gene	AGAP004032	Alpha-mannosidase [Source:UniProtKB/TrEMBL;Acc:Q7QH78]	NA	852	0.0911853
2R	48012581	48045396	48013922	T	C	0.315789	0.763636	0.447847	3.07719	3_prime_UTR_variant	MODIFIER	AGAP004032	c.*1291A>G		2R	32816	-	protein_coding_gene	AGAP004032	Alpha-mannosidase [Source:UniProtKB/TrEMBL;Acc:Q7QH78]	NA	852	0.0911853
2R	48012581	48045396	48016521	C	T	0.644444	0.433333	-0.211111	3.07757	synonymous_variant	LOW	AGAP004032	c.2496G>A	p.Lys832Lys	2R	32816	-	protein_coding_gene	AGAP004032	Alpha-mannosidase [Source:UniProtKB/TrEMBL;Acc:Q7QH78]	NA	852	0.0911853
2R	48012581	48045396	48019673	C	A	0.416667	0.803571	0.386905	3.07804	intron_variant	MODIFIER	AGAP004032	c.783+17G>T		2R	32816	-	protein_coding_gene	AGAP004032	Alpha-mannosidase [Source:UniProtKB/TrEMBL;Acc:Q7QH78]	NA	852	0.0911853
2R	48012581	48045396	48020032	G	A	0.327869	0.685185	0.357316	3.07809	synonymous_variant	LOW	AGAP004032	c.583C>T	p.Leu195Leu	2R	32816	-	protein_coding_gene	AGAP004032	Alpha-mannosidase [Source:UniProtKB/TrEMBL;Acc:Q7QH78]	NA	852	0.0911853
2R	48012581	48045396	48018258	G	A	0.589286	0.303571	-0.285714	3.07783	synonymous_variant	LOW	AGAP004032	c.834C>T	p.Gly278Gly	2R	32816	-	protein_coding_gene	AGAP004032	Alpha-mannosidase [Source:UniProtKB/TrEMBL;Acc:Q7QH78]	NA	852	0.0911853
2R	48012581	48045396	48018597	C	T	0.586207	0.46	-0.126207	3.07788	intron_variant	MODIFIER	AGAP004032	c.784-289G>A		2R	32816	-	protein_coding_gene	AGAP004032	Alpha-mannosidase [Source:UniProtKB/TrEMBL;Acc:Q7QH78]	NA	852	0.0911853
2R	48012581	48045396	48018618	T	A	0.559322	0.428571	-0.130751	3.07788	intron_variant	MODIFIER	AGAP004032	c.784-310A>T		2R	32816	-	protein_coding_gene	AGAP004032	Alpha-mannosidase [Source:UniProtKB/TrEMBL;Acc:Q7QH78]	NA	852	0.0911853
2R	48012581	48045396	48018802	G	A	0.528302	0.44	-0.0883019	3.07791	intron_variant	MODIFIER	AGAP004032	c.784-494C>T		2R	32816	-	protein_coding_gene	AGAP004032	Alpha-mannosidase [Source:UniProtKB/TrEMBL;Acc:Q7QH78]	NA	852	0.0911853
2R	48012581	48045396	48018830	T	A	0.537037	0.38	-0.157037	3.07792	intron_variant	MODIFIER	AGAP004032	c.784-522A>T		2R	32816	-	protein_coding_gene	AGAP004032	Alpha-mannosidase [Source:UniProtKB/TrEMBL;Acc:Q7QH78]	NA	852	0.0911853
2R	48012581	48045396	48031688	C	T	0.311111	0.626866	0.315755	3.07981	intron_variant	MODIFIER	AGAP004032	c.201-7897G>A		2R	32816	-	protein_coding_gene	AGAP004032	Alpha-mannosidase [Source:UniProtKB/TrEMBL;Acc:Q7QH78]	NA	852	0.0911853
2R	48012581	48045396	48021746	G	A	0.615385	0.326923	-0.288462	3.07835	intron_variant	MODIFIER	AGAP004032	c.496-1627C>T		2R	32816	-	protein_coding_gene	AGAP004032	Alpha-mannosidase [Source:UniProtKB/TrEMBL;Acc:Q7QH78]	NA	852	0.0911853
2R	48012581	48045396	48034287	G	A	0.533333	0.272727	-0.260606	3.0802	intron_variant	MODIFIER	AGAP004032	c.200+10341C>T		2R	32816	-	protein_coding_gene	AGAP004032	Alpha-mannosidase [Source:UniProtKB/TrEMBL;Acc:Q7QH78]	NA	852	0.0911853
2R	48012581	48045396	48013809	C	A	0.333333	0.706897	0.373563	3.07717	3_prime_UTR_variant	MODIFIER	AGAP004032	c.*1404G>T		2R	32816	-	protein_coding_gene	AGAP004032	Alpha-mannosidase [Source:UniProtKB/TrEMBL;Acc:Q7QH78]	NA	852	0.0911853
2R	48012581	48045396	48016491	G	A	0.680851	0.370968	-0.309883	3.07757	synonymous_variant	LOW	AGAP004032	c.2526C>T	p.His842His	2R	32816	-	protein_coding_gene	AGAP004032	Alpha-mannosidase [Source:UniProtKB/TrEMBL;Acc:Q7QH78]	NA	852	0.0911853
2R	48012581	48045396	48024119	C	G	0.375	0.672727	0.297727	3.0787	intron_variant	MODIFIER	AGAP004032	c.201-328G>C		2R	32816	-	protein_coding_gene	AGAP004032	Alpha-mannosidase [Source:UniProtKB/TrEMBL;Acc:Q7QH78]	NA	852	0.0911853
2R	48012581	48045396	48016560	C	T	0.355556	0.625	0.269444	3.07758	synonymous_variant	LOW	AGAP004032	c.2457G>A	p.Thr819Thr	2R	32816	-	protein_coding_gene	AGAP004032	Alpha-mannosidase [Source:UniProtKB/TrEMBL;Acc:Q7QH78]	NA	852	0.0911853
2R	48012581	48045396	48016602	C	G	0.723404	0.354839	-0.368566	3.07759	synonymous_variant	LOW	AGAP004032	c.2415G>C	p.Arg805Arg	2R	32816	-	protein_coding_gene	AGAP004032	Alpha-mannosidase [Source:UniProtKB/TrEMBL;Acc:Q7QH78]	NA	852	0.0911853
2R	48012581	48045396	48016737	C	T	0.295082	0.619048	0.323966	3.07761	synonymous_variant	LOW	AGAP004032	c.2280G>A	p.Ala760Ala	2R	32816	-	protein_coding_gene	AGAP004032	Alpha-mannosidase [Source:UniProtKB/TrEMBL;Acc:Q7QH78]	NA	852	0.0911853
2R	48012581	48045396	48026560	C	T	0.381818	0.741935	0.360117	3.07906	intron_variant	MODIFIER	AGAP004032	c.201-2769G>A		2R	32816	-	protein_coding_gene	AGAP004032	Alpha-mannosidase [Source:UniProtKB/TrEMBL;Acc:Q7QH78]	NA	852	0.0911853
2R	48012581	48045396	48017238	C	T	0.348485	0.661765	0.31328	3.07768	synonymous_variant	LOW	AGAP004032	c.1779G>A	p.Ala593Ala	2R	32816	-	protein_coding_gene	AGAP004032	Alpha-mannosidase [Source:UniProtKB/TrEMBL;Acc:Q7QH78]	NA	852	0.0911853
2R	48012581	48045396	48017286	C	T	0.360656	0.725806	0.365151	3.07769	synonymous_variant	LOW	AGAP004032	c.1731G>A	p.Ser577Ser	2R	32816	-	protein_coding_gene	AGAP004032	Alpha-mannosidase [Source:UniProtKB/TrEMBL;Acc:Q7QH78]	NA	852	0.0911853
2R	48012581	48045396	48017322	C	G	0.603175	0.303571	-0.299603	3.07769	synonymous_variant	LOW	AGAP004032	c.1695G>C	p.Thr565Thr	2R	32816	-	protein_coding_gene	AGAP004032	Alpha-mannosidase [Source:UniProtKB/TrEMBL;Acc:Q7QH78]	NA	852	0.0911853
2R	48012581	48045396	48017430	A	G	0.581818	0.185185	-0.396633	3.07771	synonymous_variant	LOW	AGAP004032	c.1587T>C	p.Asn529Asn	2R	32816	-	protein_coding_gene	AGAP004032	Alpha-mannosidase [Source:UniProtKB/TrEMBL;Acc:Q7QH78]	NA	852	0.0911853
2R	48012581	48045396	48017457	A	G	0.62069	0.169811	-0.450878	3.07771	synonymous_variant	LOW	AGAP004032	c.1560T>C	p.Asp520Asp	2R	32816	-	protein_coding_gene	AGAP004032	Alpha-mannosidase [Source:UniProtKB/TrEMBL;Acc:Q7QH78]	NA	852	0.0911853
2R	48012581	48045396	48017478	G	C	0.636364	0.229508	-0.406855	3.07772	synonymous_variant	LOW	AGAP004032	c.1539C>G	p.Arg513Arg	2R	32816	-	protein_coding_gene	AGAP004032	Alpha-mannosidase [Source:UniProtKB/TrEMBL;Acc:Q7QH78]	NA	852	0.0911853
2R	48012581	48045396	48028043	A	G	0.275862	0.714286	0.438424	3.07928	intron_variant	MODIFIER	AGAP004032	c.201-4252T>C		2R	32816	-	protein_coding_gene	AGAP004032	Alpha-mannosidase [Source:UniProtKB/TrEMBL;Acc:Q7QH78]	NA	852	0.0911853
2R	48012581	48045396	48021932	G	T	0.617021	0.339623	-0.277399	3.07837	intron_variant	MODIFIER	AGAP004032	c.495+1565C>A		2R	32816	-	protein_coding_gene	AGAP004032	Alpha-mannosidase [Source:UniProtKB/TrEMBL;Acc:Q7QH78]	NA	852	0.0911853
2R	48012581	48045396	48016367	TA	TG	0.644068	0.327586	-0.316482	3.07755	synonymous_variant	LOW	AGAP004032	c.2649T>C	p.Ala883Ala	2R	32816	-	protein_coding_gene	AGAP004032	Alpha-mannosidase [Source:UniProtKB/TrEMBL;Acc:Q7QH78]	NA	852	0.0911853
2R	48012581	48045396	48024325	G	A	0.519231	0.454545	-0.0646853	3.07873	intron_variant	MODIFIER	AGAP004032	c.201-534C>T		2R	32816	-	protein_coding_gene	AGAP004032	Alpha-mannosidase [Source:UniProtKB/TrEMBL;Acc:Q7QH78]	NA	852	0.0911853
2R	48012581	48045396	48014588	G	T	0.345455	0.8	0.454545	3.07729	3_prime_UTR_variant	MODIFIER	AGAP004032	c.*625C>A		2R	32816	-	protein_coding_gene	AGAP004032	Alpha-mannosidase [Source:UniProtKB/TrEMBL;Acc:Q7QH78]	NA	852	0.0911853
2R	48012581	48045396	48015060	G	A	0.425926	0.634615	0.208689	3.07736	3_prime_UTR_variant	MODIFIER	AGAP004032	c.*153C>T		2R	32816	-	protein_coding_gene	AGAP004032	Alpha-mannosidase [Source:UniProtKB/TrEMBL;Acc:Q7QH78]	NA	852	0.0911853
2R	48012581	48045396	48030132	A	G	0.585366	0.34375	-0.241616	3.07958	intron_variant	MODIFIER	AGAP004032	c.201-6341T>C		2R	32816	-	protein_coding_gene	AGAP004032	Alpha-mannosidase [Source:UniProtKB/TrEMBL;Acc:Q7QH78]	NA	852	0.0911853
2R	48012581	48045396	48018160	A	G	0.551724	0.366667	-0.185057	3.07782	intron_variant	MODIFIER	AGAP004032	c.895+37T>C		2R	32816	-	protein_coding_gene	AGAP004032	Alpha-mannosidase [Source:UniProtKB/TrEMBL;Acc:Q7QH78]	NA	852	0.0911853
2R	48012581	48045396	48030795	T	G	0.576923	0.25	-0.326923	3.07968	intron_variant	MODIFIER	AGAP004032	c.201-7004A>C		2R	32816	-	protein_coding_gene	AGAP004032	Alpha-mannosidase [Source:UniProtKB/TrEMBL;Acc:Q7QH78]	NA	852	0.0911853
2R	48012581	48045396	48030963	T	C	0.327273	0.729167	0.401894	3.07971	intron_variant	MODIFIER	AGAP004032	c.201-7172A>G		2R	32816	-	protein_coding_gene	AGAP004032	Alpha-mannosidase [Source:UniProtKB/TrEMBL;Acc:Q7QH78]	NA	852	0.0911853
2R	48012581	48045396	48031080	C	T	0.673469	0.326923	-0.346546	3.07972	intron_variant	MODIFIER	AGAP004032	c.201-7289G>A		2R	32816	-	protein_coding_gene	AGAP004032	Alpha-mannosidase [Source:UniProtKB/TrEMBL;Acc:Q7QH78]	NA	852	0.0911853
2R	48012581	48045396	48021729	C	T	0.595745	0.362069	-0.233676	3.07834	intron_variant	MODIFIER	AGAP004032	c.496-1610G>A		2R	32816	-	protein_coding_gene	AGAP004032	Alpha-mannosidase [Source:UniProtKB/TrEMBL;Acc:Q7QH78]	NA	852	0.0911853
2R	48012581	48045396	48016254	G	A	0.363636	0.617021	0.253385	3.07754	synonymous_variant	LOW	AGAP004032	c.2763C>T	p.Arg921Arg	2R	32816	-	protein_coding_gene	AGAP004032	Alpha-mannosidase [Source:UniProtKB/TrEMBL;Acc:Q7QH78]	NA	852	0.0911853
2R	48012581	48045396	48016362	G	A	0.616667	0.327586	-0.28908	3.07755	synonymous_variant	LOW	AGAP004032	c.2655C>T	p.Tyr885Tyr	2R	32816	-	protein_coding_gene	AGAP004032	Alpha-mannosidase [Source:UniProtKB/TrEMBL;Acc:Q7QH78]	NA	852	0.0911853
2R	48012581	48045396	48016011	C	T	0.403846	0.625	0.221154	3.0775	synonymous_variant	LOW	AGAP004032	c.3006G>A	p.Glu1002Glu	2R	32816	-	protein_coding_gene	AGAP004032	Alpha-mannosidase [Source:UniProtKB/TrEMBL;Acc:Q7QH78]	NA	852	0.0911853
2R	48012581	48045396	48015895	T	A	0.40678	0.650794	0.244014	3.07748	missense_variant	MODERATE	AGAP004032	c.3122A>T	p.Gln1041Leu	2R	32816	-	protein_coding_gene	AGAP004032	Alpha-mannosidase [Source:UniProtKB/TrEMBL;Acc:Q7QH78]	NA	852	0.0911853
2R	48012581	48045396	48016420	C	T	0.631579	0.34375	-0.287829	3.07756	missense_variant	MODERATE	AGAP004032	c.2597G>A	p.Ser866Asn	2R	32816	-	protein_coding_gene	AGAP004032	Alpha-mannosidase [Source:UniProtKB/TrEMBL;Acc:Q7QH78]	NA	852	0.0911853
2R	48012581	48045396	48024351	G	A	0.555556	0.491803	-0.0637523	3.07873	intron_variant	MODIFIER	AGAP004032	c.201-560C>T		2R	32816	-	protein_coding_gene	AGAP004032	Alpha-mannosidase [Source:UniProtKB/TrEMBL;Acc:Q7QH78]	NA	852	0.0911853
2R	48012581	48045396	48025261	A	T	0.416667	0.640625	0.223958	3.07887	intron_variant	MODIFIER	AGAP004032	c.201-1470T>A		2R	32816	-	protein_coding_gene	AGAP004032	Alpha-mannosidase [Source:UniProtKB/TrEMBL;Acc:Q7QH78]	NA	852	0.0911853
2R	48012581	48045396	48020060	A	C	0.310345	0.6875	0.377155	3.0781	missense_variant	MODERATE	AGAP004032	c.555T>G	p.Asn185Lys	2R	32816	-	protein_coding_gene	AGAP004032	Alpha-mannosidase [Source:UniProtKB/TrEMBL;Acc:Q7QH78]	NA	852	0.0911853
2R	48012581	48045396	48020117	T	C	0.344828	0.772727	0.4279	3.07811	splice_region_variant&synonymous_variant	LOW	AGAP004032	c.498A>G	p.Pro166Pro	2R	32816	-	protein_coding_gene	AGAP004032	Alpha-mannosidase [Source:UniProtKB/TrEMBL;Acc:Q7QH78]	NA	852	0.0911853
2R	48012581	48045396	48020511	C	T	0.551724	0.321429	-0.230296	3.07816	intron_variant	MODIFIER	AGAP004032	c.496-392G>A		2R	32816	-	protein_coding_gene	AGAP004032	Alpha-mannosidase [Source:UniProtKB/TrEMBL;Acc:Q7QH78]	NA	852	0.0911853
2R	48012581	48045396	48021441	A	T	0.413043	0.639344	0.226301	3.0783	intron_variant	MODIFIER	AGAP004032	c.496-1322T>A		2R	32816	-	protein_coding_gene	AGAP004032	Alpha-mannosidase [Source:UniProtKB/TrEMBL;Acc:Q7QH78]	NA	852	0.0911853
2R	48012581	48045396	48021670	G	A	0.428571	0.603175	0.174603	3.07833	intron_variant	MODIFIER	AGAP004032	c.496-1551C>T		2R	32816	-	protein_coding_gene	AGAP004032	Alpha-mannosidase [Source:UniProtKB/TrEMBL;Acc:Q7QH78]	NA	852	0.0911853
2R	48012581	48045396	48027463	C	A	0.314815	0.595745	0.28093	3.07919	intron_variant	MODIFIER	AGAP004032	c.201-3672G>T		2R	32816	-	protein_coding_gene	AGAP004032	Alpha-mannosidase [Source:UniProtKB/TrEMBL;Acc:Q7QH78]	NA	852	0.0911853
2R	48012581	48045396	48027467	G	T	0.679245	0.404255	-0.27499	3.07919	intron_variant	MODIFIER	AGAP004032	c.201-3676C>A		2R	32816	-	protein_coding_gene	AGAP004032	Alpha-mannosidase [Source:UniProtKB/TrEMBL;Acc:Q7QH78]	NA	852	0.0911853
2R	48012581	48045396	48028008	T	C	0.264151	0.696429	0.432278	3.07927	intron_variant	MODIFIER	AGAP004032	c.201-4217A>G		2R	32816	-	protein_coding_gene	AGAP004032	Alpha-mannosidase [Source:UniProtKB/TrEMBL;Acc:Q7QH78]	NA	852	0.0911853
2R	48012581	48045396	48015839	G	T	0.561404	0.428571	-0.132832	3.07747	missense_variant	MODERATE	AGAP004032	c.3178C>A	p.Gln1060Lys	2R	32816	-	protein_coding_gene	AGAP004032	Alpha-mannosidase [Source:UniProtKB/TrEMBL;Acc:Q7QH78]	NA	852	0.0911853
2R	48012581	48045396	48025680	A	C	0.673913	0.218182	-0.455731	3.07893	intron_variant	MODIFIER	AGAP004032	c.201-1889T>G		2R	32816	-	protein_coding_gene	AGAP004032	Alpha-mannosidase [Source:UniProtKB/TrEMBL;Acc:Q7QH78]	NA	852	0.0911853
2R	48012581	48045396	48038226	G	A	0.313725	0.666667	0.352941	3.08078	intron_variant	MODIFIER	AGAP004032	c.200+6402C>T		2R	32816	-	protein_coding_gene	AGAP004032	Alpha-mannosidase [Source:UniProtKB/TrEMBL;Acc:Q7QH78]	NA	852	0.0911853
2R	48012581	48045396	48041381	C	T	0.26087	0.190476	-0.0703934	3.08124	intron_variant	MODIFIER	AGAP004032	c.200+3247G>A		2R	32816	-	protein_coding_gene	AGAP004032	Alpha-mannosidase [Source:UniProtKB/TrEMBL;Acc:Q7QH78]	NA	852	0.0911853
2R	48012581	48045396	48041610	C	T	0.23913	0.41989	0.180759	3.08128	intron_variant	MODIFIER	AGAP004032	c.200+3018G>A		2R	32816	-	protein_coding_gene	AGAP004032	Alpha-mannosidase [Source:UniProtKB/TrEMBL;Acc:Q7QH78]	NA	852	0.0911853
2R	48012581	48045396	48026679	T	C	0.32	0.672727	0.352727	3.07907	intron_variant	MODIFIER	AGAP004032	c.201-2888A>G		2R	32816	-	protein_coding_gene	AGAP004032	Alpha-mannosidase [Source:UniProtKB/TrEMBL;Acc:Q7QH78]	NA	852	0.0911853
2R	48012581	48045396	48044678	G	A	0.68	0.346154	-0.333846	3.08173	synonymous_variant	LOW	AGAP004032	c.150C>T	p.Gly50Gly	2R	32816	-	protein_coding_gene	AGAP004032	Alpha-mannosidase [Source:UniProtKB/TrEMBL;Acc:Q7QH78]	NA	852	0.0911853
2R	48012581	48045396	48045165	C	T	0.566038	0.376812	-0.189226	3.0818	5_prime_UTR_variant	MODIFIER	AGAP004032	c.-338G>A		2R	32816	-	protein_coding_gene	AGAP004032	Alpha-mannosidase [Source:UniProtKB/TrEMBL;Acc:Q7QH78]	NA	852	0.0911853
2R	48012581	48045396	48026649	A	G	0.304348	0.692308	0.38796	3.07907	intron_variant	MODIFIER	AGAP004032	c.201-2858T>C		2R	32816	-	protein_coding_gene	AGAP004032	Alpha-mannosidase [Source:UniProtKB/TrEMBL;Acc:Q7QH78]	NA	852	0.0911853
2R	48012581	48045396	48020283	A	C	0.195652	0.65	0.454348	3.07813	intron_variant	MODIFIER	AGAP004032	c.496-164T>G		2R	32816	-	protein_coding_gene	AGAP004032	Alpha-mannosidase [Source:UniProtKB/TrEMBL;Acc:Q7QH78]	NA	852	0.0911853
2R	48012581	48045396	48020342	A	C	0.722222	0.368421	-0.353801	3.07814	intron_variant	MODIFIER	AGAP004032	c.496-223T>G		2R	32816	-	protein_coding_gene	AGAP004032	Alpha-mannosidase [Source:UniProtKB/TrEMBL;Acc:Q7QH78]	NA	852	0.0911853
2R	48012581	48045396	48015756	G	A	0.385965	0.568627	0.182663	3.07746	synonymous_variant	LOW	AGAP004032	c.3261C>T	p.Asn1087Asn	2R	32816	-	protein_coding_gene	AGAP004032	Alpha-mannosidase [Source:UniProtKB/TrEMBL;Acc:Q7QH78]	NA	852	0.0911853
2R	48012581	48045396	48016098	G	A	0.46	0.6	0.14	3.07751	synonymous_variant	LOW	AGAP004032	c.2919C>T	p.Gly973Gly	2R	32816	-	protein_coding_gene	AGAP004032	Alpha-mannosidase [Source:UniProtKB/TrEMBL;Acc:Q7QH78]	NA	852	0.0911853
2R	48012581	48045396	48036999	G	A	0.297872	0.656716	0.358844	3.0806	intron_variant	MODIFIER	AGAP004032	c.200+7629C>T		2R	32816	-	protein_coding_gene	AGAP004032	Alpha-mannosidase [Source:UniProtKB/TrEMBL;Acc:Q7QH78]	NA	852	0.0911853
2R	48012581	48045396	48034992	C	T	0.644068	0.305085	-0.338983	3.0803	intron_variant	MODIFIER	AGAP004032	c.200+9636G>A		2R	32816	-	protein_coding_gene	AGAP004032	Alpha-mannosidase [Source:UniProtKB/TrEMBL;Acc:Q7QH78]	NA	852	0.0911853
2R	48012581	48045396	48037794	A	G	0.619048	0.292308	-0.32674	3.08071	intron_variant	MODIFIER	AGAP004032	c.200+6834T>C		2R	32816	-	protein_coding_gene	AGAP004032	Alpha-mannosidase [Source:UniProtKB/TrEMBL;Acc:Q7QH78]	NA	852	0.0911853
2R	48012581	48045396	48041252	A	T	0.362319	0.257576	-0.104743	3.08122	intron_variant	MODIFIER	AGAP004032	c.200+3376T>A		2R	32816	-	protein_coding_gene	AGAP004032	Alpha-mannosidase [Source:UniProtKB/TrEMBL;Acc:Q7QH78]	NA	852	0.0911853
2R	48012581	48045396	48015576	G	C	0.384615	0.64	0.255385	3.07744	synonymous_variant	LOW	AGAP004032	c.3441C>G	p.Leu1147Leu	2R	32816	-	protein_coding_gene	AGAP004032	Alpha-mannosidase [Source:UniProtKB/TrEMBL;Acc:Q7QH78]	NA	852	0.0911853
2R	48012581	48045396	48020314	C	T	0.214286	0.640625	0.426339	3.07813	intron_variant	MODIFIER	AGAP004032	c.496-195G>A		2R	32816	-	protein_coding_gene	AGAP004032	Alpha-mannosidase [Source:UniProtKB/TrEMBL;Acc:Q7QH78]	NA	852	0.0911853
2R	48012581	48045396	48035008	C	G	0.637931	0.321429	-0.316502	3.0803	intron_variant	MODIFIER	AGAP004032	c.200+9620G>C		2R	32816	-	protein_coding_gene	AGAP004032	Alpha-mannosidase [Source:UniProtKB/TrEMBL;Acc:Q7QH78]	NA	852	0.0911853
2R	48012581	48045396	48030391	C	T	0.627907	0.210526	-0.417381	3.07962	intron_variant	MODIFIER	AGAP004032	c.201-6600G>A		2R	32816	-	protein_coding_gene	AGAP004032	Alpha-mannosidase [Source:UniProtKB/TrEMBL;Acc:Q7QH78]	NA	852	0.0911853
2R	48012581	48045396	48035321	C	G	0.267857	0.673077	0.40522	3.08035	intron_variant	MODIFIER	AGAP004032	c.200+9307G>C		2R	32816	-	protein_coding_gene	AGAP004032	Alpha-mannosidase [Source:UniProtKB/TrEMBL;Acc:Q7QH78]	NA	852	0.0911853
2R	48012581	48045396	48036437	A	T	0.327586	0.611111	0.283525	3.08051	intron_variant	MODIFIER	AGAP004032	c.200+8191T>A		2R	32816	-	protein_coding_gene	AGAP004032	Alpha-mannosidase [Source:UniProtKB/TrEMBL;Acc:Q7QH78]	NA	852	0.0911853
2R	48012581	48045396	48015732	C	T	0.368421	0.571429	0.203008	3.07746	synonymous_variant	LOW	AGAP004032	c.3285G>A	p.Leu1095Leu	2R	32816	-	protein_coding_gene	AGAP004032	Alpha-mannosidase [Source:UniProtKB/TrEMBL;Acc:Q7QH78]	NA	852	0.0911853
2R	48012581	48045396	48036971	T	A	0.666667	0.396825	-0.269841	3.08059	intron_variant	MODIFIER	AGAP004032	c.200+7657A>T		2R	32816	-	protein_coding_gene	AGAP004032	Alpha-mannosidase [Source:UniProtKB/TrEMBL;Acc:Q7QH78]	NA	852	0.0911853
2R	48012581	48045396	48041755	T	C	0.292135	0.472906	0.180772	3.0813	intron_variant	MODIFIER	AGAP004032	c.200+2873A>G		2R	32816	-	protein_coding_gene	AGAP004032	Alpha-mannosidase [Source:UniProtKB/TrEMBL;Acc:Q7QH78]	NA	852	0.0911853
2R	48012581	48045396	48041855	T	A	0.19469	0.308219	0.113529	3.08131	intron_variant	MODIFIER	AGAP004032	c.200+2773A>T		2R	32816	-	protein_coding_gene	AGAP004032	Alpha-mannosidase [Source:UniProtKB/TrEMBL;Acc:Q7QH78]	NA	852	0.0911853
2R	48012581	48045396	48044301	C	T	0.740741	0.327586	-0.413155	3.08167	intron_variant	MODIFIER	AGAP004032	c.200+327G>A		2R	32816	-	protein_coding_gene	AGAP004032	Alpha-mannosidase [Source:UniProtKB/TrEMBL;Acc:Q7QH78]	NA	852	0.0911853
2R	48012581	48045396	48035889	A	T	0.37037	0.727273	0.356902	3.08043	intron_variant	MODIFIER	AGAP004032	c.200+8739T>A		2R	32816	-	protein_coding_gene	AGAP004032	Alpha-mannosidase [Source:UniProtKB/TrEMBL;Acc:Q7QH78]	NA	852	0.0911853
2R	48125116	48153037	48143704	A	C	0.543478	0.254545	-0.288933	3.0923	intron_variant	MODIFIER	AGAP004033	c.1699+511A>C		2R	27922	+	protein_coding_gene	AGAP004033	unspecified product	NA	937	0.0977511
2R	48125116	48153037	48138156	T	C	0.553571	0.322034	-0.231538	3.09175	intron_variant	MODIFIER	AGAP004033	c.1474+180T>C		2R	27922	+	protein_coding_gene	AGAP004033	unspecified product	NA	937	0.0977511
2R	48125116	48153037	48143918	A	C	0.565217	0.210526	-0.354691	3.09232	intron_variant	MODIFIER	AGAP004033	c.1699+725A>C		2R	27922	+	protein_coding_gene	AGAP004033	unspecified product	NA	937	0.0977511
2R	48125116	48153037	48141537	A	T	0.38	0.6	0.22	3.09209	intron_variant	MODIFIER	AGAP004033	c.1475-1432A>T		2R	27922	+	protein_coding_gene	AGAP004033	unspecified product	NA	937	0.0977511
2R	48125116	48153037	48150892	T	C	0.584906	0.339623	-0.245283	3.09302	3_prime_UTR_variant	MODIFIER	AGAP004033	c.*2204T>C		2R	27922	+	protein_coding_gene	AGAP004033	unspecified product	NA	937	0.0977511
2R	48125116	48153037	48141521	G	A	0.38	0.618182	0.238182	3.09208	intron_variant	MODIFIER	AGAP004033	c.1475-1448G>A		2R	27922	+	protein_coding_gene	AGAP004033	unspecified product	NA	937	0.0977511
2R	48125116	48153037	48146928	G	T	0.327273	0.7	0.372727	3.09262	synonymous_variant	LOW	AGAP004033	c.2313G>T	p.Thr771Thr	2R	27922	+	protein_coding_gene	AGAP004033	unspecified product	NA	937	0.0977511
2R	48125116	48153037	48128657	C	A	0.306122	0.603774	0.297651	3.0908	intron_variant	MODIFIER	AGAP004033	c.151+1364C>A		2R	27922	+	protein_coding_gene	AGAP004033	unspecified product	NA	937	0.0977511
2R	48125116	48153037	48145433	G	T	0.757576	0.2	-0.557576	3.09247	missense_variant	MODERATE	AGAP004033	c.2099G>T	p.Gly700Val	2R	27922	+	protein_coding_gene	AGAP004033	unspecified product	NA	937	0.0977511
2R	48125116	48153037	48146790	G	A	0.596154	0.333333	-0.262821	3.09261	synonymous_variant	LOW	AGAP004033	c.2175G>A	p.Ser725Ser	2R	27922	+	protein_coding_gene	AGAP004033	unspecified product	NA	937	0.0977511
2R	48125116	48153037	48138104	C	T	0.559322	0.359375	-0.199947	3.09174	intron_variant	MODIFIER	AGAP004033	c.1474+128C>T		2R	27922	+	protein_coding_gene	AGAP004033	unspecified product	NA	937	0.0977511
2R	48125116	48153037	48149880	C	T	0.836735	0.207547	-0.629188	3.09292	3_prime_UTR_variant	MODIFIER	AGAP004033	c.*1192C>T		2R	27922	+	protein_coding_gene	AGAP004033	unspecified product	NA	937	0.0977511
2R	48125116	48153037	48146988	T	A	0.358491	0.77551	0.41702	3.09263	intron_variant	MODIFIER	AGAP004033	c.2350+23T>A		2R	27922	+	protein_coding_gene	AGAP004033	unspecified product	NA	937	0.0977511
2R	48125116	48153037	48127074	G	A	0.431034	0.8125	0.381466	3.09064	intron_variant	MODIFIER	AGAP004033	c.92-160G>A		2R	27922	+	protein_coding_gene	AGAP004033	unspecified product	NA	937	0.0977511
2R	48125116	48153037	48129253	A	G	0.490909	0.395833	-0.0950758	3.09086	intron_variant	MODIFIER	AGAP004033	c.152-1665A>G		2R	27922	+	protein_coding_gene	AGAP004033	unspecified product	NA	937	0.0977511
2R	48125116	48153037	48151002	G	A	0.666667	0.283019	-0.383648	3.09303	3_prime_UTR_variant	MODIFIER	AGAP004033	c.*2314G>A		2R	27922	+	protein_coding_gene	AGAP004033	unspecified product	NA	937	0.0977511
2R	48125116	48153037	48143946	C	T	0.595745	0.245902	-0.349843	3.09233	intron_variant	MODIFIER	AGAP004033	c.1699+753C>T		2R	27922	+	protein_coding_gene	AGAP004033	unspecified product	NA	937	0.0977511
2R	48125116	48153037	48150202	C	T	0.714286	0.358491	-0.355795	3.09295	3_prime_UTR_variant	MODIFIER	AGAP004033	c.*1514C>T		2R	27922	+	protein_coding_gene	AGAP004033	unspecified product	NA	937	0.0977511
2R	48125116	48153037	48144243	G	A	0.682927	0.344262	-0.338665	3.09236	intron_variant	MODIFIER	AGAP004033	c.1700-791G>A		2R	27922	+	protein_coding_gene	AGAP004033	unspecified product	NA	937	0.0977511
2R	48125116	48153037	48144309	T	G	0.309524	0.637931	0.328407	3.09236	intron_variant	MODIFIER	AGAP004033	c.1700-725T>G		2R	27922	+	protein_coding_gene	AGAP004033	unspecified product	NA	937	0.0977511
2R	48125116	48153037	48144733	C	T	0.38	0.609375	0.229375	3.0924	intron_variant	MODIFIER	AGAP004033	c.1700-301C>T		2R	27922	+	protein_coding_gene	AGAP004033	unspecified product	NA	937	0.0977511
2R	48125116	48153037	48145422	G	C	0.757576	0.2	-0.557576	3.09247	synonymous_variant	LOW	AGAP004033	c.2088G>C	p.Val696Val	2R	27922	+	protein_coding_gene	AGAP004033	unspecified product	NA	937	0.0977511
2R	48125116	48153037	48146716	A	T	0.348837	0.533333	0.184496	3.0926	intron_variant	MODIFIER	AGAP004033	c.2150-49A>T		2R	27922	+	protein_coding_gene	AGAP004033	unspecified product	NA	937	0.0977511
2R	48125116	48153037	48128866	A	G	0.25	0.568182	0.318182	3.09082	intron_variant	MODIFIER	AGAP004033	c.151+1573A>G		2R	27922	+	protein_coding_gene	AGAP004033	unspecified product	NA	937	0.0977511
2R	48125116	48153037	48128927	T	G	0.344828	0.574074	0.229246	3.09083	intron_variant	MODIFIER	AGAP004033	c.151+1634T>G		2R	27922	+	protein_coding_gene	AGAP004033	unspecified product	NA	937	0.0977511
2R	48125116	48153037	48150080	T	A	0.75	0.333333	-0.416667	3.09294	3_prime_UTR_variant	MODIFIER	AGAP004033	c.*1392T>A		2R	27922	+	protein_coding_gene	AGAP004033	unspecified product	NA	937	0.0977511
2R	48125116	48153037	48146838	G	A	0.615385	0.310345	-0.30504	3.09261	synonymous_variant	LOW	AGAP004033	c.2223G>A	p.Lys741Lys	2R	27922	+	protein_coding_gene	AGAP004033	unspecified product	NA	937	0.0977511
2R	48125116	48153037	48127036	C	T	0.615385	0.177419	-0.437965	3.09064	intron_variant	MODIFIER	AGAP004033	c.92-198C>T		2R	27922	+	protein_coding_gene	AGAP004033	unspecified product	NA	937	0.0977511
2R	48125116	48153037	48151904	T	A	0.444444	0.627451	0.183007	3.09312	3_prime_UTR_variant	MODIFIER	AGAP004033	c.*3216T>A		2R	27922	+	protein_coding_gene	AGAP004033	unspecified product	NA	937	0.0977511
2R	48125116	48153037	48127157	G	A	0.436364	0.796875	0.360511	3.09065	intron_variant	MODIFIER	AGAP004033	c.92-77G>A		2R	27922	+	protein_coding_gene	AGAP004033	unspecified product	NA	937	0.0977511
2R	48125116	48153037	48127402	C	T	0.357143	0.792453	0.43531	3.09067	intron_variant	MODIFIER	AGAP004033	c.151+109C>T		2R	27922	+	protein_coding_gene	AGAP004033	unspecified product	NA	937	0.0977511
2R	48125116	48153037	48136459	G	A	0.571429	0.207547	-0.363881	3.09158	intron_variant	MODIFIER	AGAP004033	c.725-501G>A		2R	27922	+	protein_coding_gene	AGAP004033	unspecified product	NA	937	0.0977511
2R	48125116	48153037	48136715	C	A	0.297872	0.677966	0.380094	3.0916	intron_variant	MODIFIER	AGAP004033	c.725-245C>A		2R	27922	+	protein_coding_gene	AGAP004033	unspecified product	NA	937	0.0977511
2R	48125116	48153037	48137747	C	T	0.678571	0.321429	-0.357143	3.09171	synonymous_variant	LOW	AGAP004033	c.1245C>T	p.Arg415Arg	2R	27922	+	protein_coding_gene	AGAP004033	unspecified product	NA	937	0.0977511
2R	48125116	48153037	48137849	G	T	0.666667	0.419355	-0.247312	3.09172	synonymous_variant	LOW	AGAP004033	c.1347G>T	p.Pro449Pro	2R	27922	+	protein_coding_gene	AGAP004033	unspecified product	NA	937	0.0977511
2R	48125116	48153037	48151843	C	T	0.637931	0.326087	-0.311844	3.09311	3_prime_UTR_variant	MODIFIER	AGAP004033	c.*3155C>T		2R	27922	+	protein_coding_gene	AGAP004033	unspecified product	NA	937	0.0977511
2R	48125116	48153037	48138063	C	A	0.456522	0.315789	-0.140732	3.09174	intron_variant	MODIFIER	AGAP004033	c.1474+87C>A		2R	27922	+	protein_coding_gene	AGAP004033	unspecified product	NA	937	0.0977511
2R	48125116	48153037	48148811	A	T	0.630435	0.366667	-0.263768	3.09281	3_prime_UTR_variant	MODIFIER	AGAP004033	c.*123A>T		2R	27922	+	protein_coding_gene	AGAP004033	unspecified product	NA	937	0.0977511
2R	48125116	48153037	48146796	G	A	0.588235	0.346939	-0.241297	3.09261	synonymous_variant	LOW	AGAP004033	c.2181G>A	p.Pro727Pro	2R	27922	+	protein_coding_gene	AGAP004033	unspecified product	NA	937	0.0977511
2R	48125116	48153037	48126645	C	A	0.307692	0.622642	0.314949	3.0906	intron_variant	MODIFIER	AGAP004033	c.92-589C>A		2R	27922	+	protein_coding_gene	AGAP004033	unspecified product	NA	937	0.0977511
2R	48125116	48153037	48129010	C	G	0.603448	0.367347	-0.236101	3.09083	intron_variant	MODIFIER	AGAP004033	c.151+1717C>G		2R	27922	+	protein_coding_gene	AGAP004033	unspecified product	NA	937	0.0977511
2R	48125116	48153037	48132904	A	T	0.245283	0.666667	0.421384	3.09122	intron_variant	MODIFIER	AGAP004033	c.301-514A>T		2R	27922	+	protein_coding_gene	AGAP004033	unspecified product	NA	937	0.0977511
2R	48125116	48153037	48146996	G	A	0.660714	0.235294	-0.42542	3.09263	intron_variant	MODIFIER	AGAP004033	c.2350+31G>A		2R	27922	+	protein_coding_gene	AGAP004033	unspecified product	NA	937	0.0977511
2R	48125116	48153037	48147834	A	C	0.333333	0.606557	0.273224	3.09271	intron_variant	MODIFIER	AGAP004033	c.2465-415A>C		2R	27922	+	protein_coding_gene	AGAP004033	unspecified product	NA	937	0.0977511
2R	48125116	48153037	48151717	C	T	0.421053	0.327273	-0.0937799	3.0931	3_prime_UTR_variant	MODIFIER	AGAP004033	c.*3029C>T		2R	27922	+	protein_coding_gene	AGAP004033	unspecified product	NA	937	0.0977511
2R	48125116	48153037	48144206	G	T	0.357143	0.625	0.267857	3.09235	intron_variant	MODIFIER	AGAP004033	c.1700-828G>T		2R	27922	+	protein_coding_gene	AGAP004033	unspecified product	NA	937	0.0977511
2R	48125116	48153037	48151752	A	G	0.542373	0.346939	-0.195434	3.09311	3_prime_UTR_variant	MODIFIER	AGAP004033	c.*3064A>G		2R	27922	+	protein_coding_gene	AGAP004033	unspecified product	NA	937	0.0977511
2R	48125116	48153037	48151781	C	A	0.430769	0.666667	0.235897	3.09311	3_prime_UTR_variant	MODIFIER	AGAP004033	c.*3093C>A		2R	27922	+	protein_coding_gene	AGAP004033	unspecified product	NA	937	0.0977511
2R	48125116	48153037	48138030	A	G	0.509434	0.666667	0.157233	3.09173	intron_variant	MODIFIER	AGAP004033	c.1474+54A>G		2R	27922	+	protein_coding_gene	AGAP004033	unspecified product	NA	937	0.0977511
2R	48125116	48153037	48128051	T	G	0.655738	0.315789	-0.339948	3.09074	intron_variant	MODIFIER	AGAP004033	c.151+758T>G		2R	27922	+	protein_coding_gene	AGAP004033	unspecified product	NA	937	0.0977511
2R	48125116	48153037	48151846	C	A	0.338983	0.680851	0.341868	3.09311	3_prime_UTR_variant	MODIFIER	AGAP004033	c.*3158C>A		2R	27922	+	protein_coding_gene	AGAP004033	unspecified product	NA	937	0.0977511
2R	48125116	48153037	48148977	A	T	0.673913	0.307692	-0.366221	3.09283	3_prime_UTR_variant	MODIFIER	AGAP004033	c.*289A>T		2R	27922	+	protein_coding_gene	AGAP004033	unspecified product	NA	937	0.0977511
2R	48125116	48153037	48129004	A	G	0.603448	0.363636	-0.239812	3.09083	intron_variant	MODIFIER	AGAP004033	c.151+1711A>G		2R	27922	+	protein_coding_gene	AGAP004033	unspecified product	NA	937	0.0977511
2R	48125116	48153037	48132814	T	G	0.640625	0.35	-0.290625	3.09121	intron_variant	MODIFIER	AGAP004033	c.301-604T>G		2R	27922	+	protein_coding_gene	AGAP004033	unspecified product	NA	937	0.0977511
2R	48125116	48153037	48151899	T	A	0.424242	0.638298	0.214055	3.09312	3_prime_UTR_variant	MODIFIER	AGAP004033	c.*3211T>A		2R	27922	+	protein_coding_gene	AGAP004033	unspecified product	NA	937	0.0977511
2R	48125116	48153037	48133610	A	G	0.57971	0.215686	-0.364024	3.09129	intron_variant	MODIFIER	AGAP004033	c.450+43A>G		2R	27922	+	protein_coding_gene	AGAP004033	unspecified product	NA	937	0.0977511
2R	48125116	48153037	48134293	T	C	0.634615	0.305085	-0.329531	3.09136	intron_variant	MODIFIER	AGAP004033	c.451-319T>C		2R	27922	+	protein_coding_gene	AGAP004033	unspecified product	NA	937	0.0977511
2R	48125116	48153037	48134417	T	A	0.357143	0.59375	0.236607	3.09137	intron_variant	MODIFIER	AGAP004033	c.451-195T>A		2R	27922	+	protein_coding_gene	AGAP004033	unspecified product	NA	937	0.0977511
2R	48125116	48153037	48148538	G	A	0.307692	0.698113	0.390421	3.09278	synonymous_variant	LOW	AGAP004033	c.2754G>A	p.Ser918Ser	2R	27922	+	protein_coding_gene	AGAP004033	unspecified product	NA	937	0.0977511
2R	48125116	48153037	48125720	A	C	0.583333	0.339623	-0.243711	3.0905	intron_variant	MODIFIER	AGAP004033	c.91+514A>C		2R	27922	+	protein_coding_gene	AGAP004033	unspecified product	NA	937	0.0977511
2R	48125116	48153037	48148604	T	C	0.4	0.694915	0.294915	3.09279	synonymous_variant	LOW	AGAP004033	c.2820T>C	p.Asn940Asn	2R	27922	+	protein_coding_gene	AGAP004033	unspecified product	NA	937	0.0977511
2R	48125116	48153037	48151795	C	T	0.583333	0.314815	-0.268519	3.09311	3_prime_UTR_variant	MODIFIER	AGAP004033	c.*3107C>T		2R	27922	+	protein_coding_gene	AGAP004033	unspecified product	NA	937	0.0977511
2R	48125116	48153037	48148717	A	G	0.632653	0.338983	-0.29367	3.0928	3_prime_UTR_variant	MODIFIER	AGAP004033	c.*29A>G		2R	27922	+	protein_coding_gene	AGAP004033	unspecified product	NA	937	0.0977511
2R	48125116	48153037	48148759	C	T	0.3125	0.622951	0.310451	3.09281	3_prime_UTR_variant	MODIFIER	AGAP004033	c.*71C>T		2R	27922	+	protein_coding_gene	AGAP004033	unspecified product	NA	937	0.0977511
2R	48125116	48153037	48151883	T	A	0.33871	0.6	0.26129	3.09312	3_prime_UTR_variant	MODIFIER	AGAP004033	c.*3195T>A		2R	27922	+	protein_coding_gene	AGAP004033	unspecified product	NA	937	0.0977511
2R	48125116	48153037	48126627	C	T	0.660714	0.381818	-0.278896	3.0906	intron_variant	MODIFIER	AGAP004033	c.92-607C>T		2R	27922	+	protein_coding_gene	AGAP004033	unspecified product	NA	937	0.0977511
2R	48125116	48153037	48132633	G	A	0.264151	0.606061	0.34191	3.0912	intron_variant	MODIFIER	AGAP004033	c.301-785G>A		2R	27922	+	protein_coding_gene	AGAP004033	unspecified product	NA	937	0.0977511
2R	48125116	48153037	48132799	G	A	0.619048	0.380952	-0.238095	3.09121	intron_variant	MODIFIER	AGAP004033	c.301-619G>A		2R	27922	+	protein_coding_gene	AGAP004033	unspecified product	NA	937	0.0977511
2R	48125116	48153037	48148230	T	G	0.735849	0.307692	-0.428157	3.09275	intron_variant	MODIFIER	AGAP004033	c.2465-19T>G		2R	27922	+	protein_coding_gene	AGAP004033	unspecified product	NA	937	0.0977511
2R	48125116	48153037	48130725	T	G	0.208333	0.631579	0.423246	3.091	intron_variant	MODIFIER	AGAP004033	c.152-193T>G		2R	27922	+	protein_coding_gene	AGAP004033	unspecified product	NA	937	0.0977511
2R	48125116	48153037	48130785	C	T	0.339623	0.586207	0.246584	3.09101	intron_variant	MODIFIER	AGAP004033	c.152-133C>T		2R	27922	+	protein_coding_gene	AGAP004033	unspecified product	NA	937	0.0977511
2R	48125116	48153037	48127409	T	C	0.357143	0.811321	0.454178	3.09067	intron_variant	MODIFIER	AGAP004033	c.151+116T>C		2R	27922	+	protein_coding_gene	AGAP004033	unspecified product	NA	937	0.0977511
2R	48125116	48153037	48151724	G	A	0.454545	0.326923	-0.127622	3.0931	3_prime_UTR_variant	MODIFIER	AGAP004033	c.*3036G>A		2R	27922	+	protein_coding_gene	AGAP004033	unspecified product	NA	937	0.0977511
2R	48125116	48153037	48127815	C	G	0.6	0.266667	-0.333333	3.09071	intron_variant	MODIFIER	AGAP004033	c.151+522C>G		2R	27922	+	protein_coding_gene	AGAP004033	unspecified product	NA	937	0.0977511
2R	48125116	48153037	48148708	T	C	0.369565	0.672414	0.302849	3.0928	3_prime_UTR_variant	MODIFIER	AGAP004033	c.*20T>C		2R	27922	+	protein_coding_gene	AGAP004033	unspecified product	NA	937	0.0977511
2R	48125116	48153037	48128043	C	A	0.65	0.314815	-0.335185	3.09074	intron_variant	MODIFIER	AGAP004033	c.151+750C>A		2R	27922	+	protein_coding_gene	AGAP004033	unspecified product	NA	937	0.0977511
2R	48125116	48153037	48147998	A	T	0.181818	0.698113	0.516295	3.09273	intron_variant	MODIFIER	AGAP004033	c.2465-251A>T		2R	27922	+	protein_coding_gene	AGAP004033	unspecified product	NA	937	0.0977511
2R	48125116	48153037	48126554	A	T	0.4	0.627451	0.227451	3.09059	intron_variant	MODIFIER	AGAP004033	c.92-680A>T		2R	27922	+	protein_coding_gene	AGAP004033	unspecified product	NA	937	0.0977511
2R	48125116	48153037	48132398	G	A	0.627119	0.431818	-0.1953	3.09117	intron_variant	MODIFIER	AGAP004033	c.301-1020G>A		2R	27922	+	protein_coding_gene	AGAP004033	unspecified product	NA	937	0.0977511
2R	48125116	48153037	48131845	A	T	0.315789	0.701754	0.385965	3.09112	intron_variant	MODIFIER	AGAP004033	c.300+779A>T		2R	27922	+	protein_coding_gene	AGAP004033	unspecified product	NA	937	0.0977511
2R	48125116	48153037	48131828	A	G	0.350877	0.698113	0.347236	3.09112	intron_variant	MODIFIER	AGAP004033	c.300+762A>G		2R	27922	+	protein_coding_gene	AGAP004033	unspecified product	NA	937	0.0977511
2R	48125116	48153037	48147855	G	T	0.340426	0.59322	0.252795	3.09272	intron_variant	MODIFIER	AGAP004033	c.2465-394G>T		2R	27922	+	protein_coding_gene	AGAP004033	unspecified product	NA	937	0.0977511
2R	48125116	48153037	48148265	G	A	0.761905	0.272727	-0.489177	3.09276	synonymous_variant	LOW	AGAP004033	c.2481G>A	p.Pro827Pro	2R	27922	+	protein_coding_gene	AGAP004033	unspecified product	NA	937	0.0977511
2R	48125116	48153037	48148379	G	A	0.298246	0.689655	0.39141	3.09277	synonymous_variant	LOW	AGAP004033	c.2595G>A	p.Ser865Ser	2R	27922	+	protein_coding_gene	AGAP004033	unspecified product	NA	937	0.0977511
2R	48125116	48153037	48147848	T	G	0.625	0.393443	-0.231557	3.09272	intron_variant	MODIFIER	AGAP004033	c.2465-401T>G		2R	27922	+	protein_coding_gene	AGAP004033	unspecified product	NA	937	0.0977511
2R	48125116	48153037	48126269	A	T	0.285714	0.6875	0.401786	3.09056	intron_variant	MODIFIER	AGAP004033	c.92-965A>T		2R	27922	+	protein_coding_gene	AGAP004033	unspecified product	NA	937	0.0977511
2R	48125116	48153037	48147871	C	T	0.333333	0.568966	0.235632	3.09272	intron_variant	MODIFIER	AGAP004033	c.2465-378C>T		2R	27922	+	protein_coding_gene	AGAP004033	unspecified product	NA	937	0.0977511
2R	48125116	48153037	48128005	TT	TC	0.392857	0.68	0.287143	3.09073	intron_variant	MODIFIER	AGAP004033	c.151+713T>C		2R	27922	+	protein_coding_gene	AGAP004033	unspecified product	NA	937	0.0977511
2R	48125116	48153037	48147904	A	T	0.327273	0.611111	0.283838	3.09272	intron_variant	MODIFIER	AGAP004033	c.2465-345A>T		2R	27922	+	protein_coding_gene	AGAP004033	unspecified product	NA	937	0.0977511
2R	48125116	48153037	48131815	G	A	0.629032	0.291667	-0.337366	3.09111	intron_variant	MODIFIER	AGAP004033	c.300+749G>A		2R	27922	+	protein_coding_gene	AGAP004033	unspecified product	NA	937	0.0977511
2R	48125116	48153037	48126330	C	T	0.622951	0.24	-0.382951	3.09057	intron_variant	MODIFIER	AGAP004033	c.92-904C>T		2R	27922	+	protein_coding_gene	AGAP004033	unspecified product	NA	937	0.0977511
2R	48125116	48153037	48126421	C	T	0.431034	0.666667	0.235632	3.09057	intron_variant	MODIFIER	AGAP004033	c.92-813C>T		2R	27922	+	protein_coding_gene	AGAP004033	unspecified product	NA	937	0.0977511
2R	48125116	48153037	48131808	C	G	0.616667	0.306122	-0.310544	3.09111	intron_variant	MODIFIER	AGAP004033	c.300+742C>G		2R	27922	+	protein_coding_gene	AGAP004033	unspecified product	NA	937	0.0977511
2R	48125116	48153037	48148520	T	C	0.32	0.716981	0.396981	3.09278	synonymous_variant	LOW	AGAP004033	c.2736T>C	p.Asp912Asp	2R	27922	+	protein_coding_gene	AGAP004033	unspecified product	NA	937	0.0977511
2R	48125116	48153037	48152096	G	A	0.3	0.660714	0.360714	3.09314	3_prime_UTR_variant	MODIFIER	AGAP004033	c.*3408G>A		2R	27922	+	protein_coding_gene	AGAP004033	unspecified product	NA	937	0.0977511
2R	48125116	48153037	48127562	C	T	0.533333	0.302326	-0.231008	3.09069	intron_variant	MODIFIER	AGAP004033	c.151+269C>T		2R	27922	+	protein_coding_gene	AGAP004033	unspecified product	NA	937	0.0977511
2R	48125116	48153037	48125806	G	T	0.333333	0.692308	0.358974	3.09051	intron_variant	MODIFIER	AGAP004033	c.91+600G>T		2R	27922	+	protein_coding_gene	AGAP004033	unspecified product	NA	937	0.0977511
2R	48125116	48153037	48126150	C	G	0.359375	0.608696	0.249321	3.09055	intron_variant	MODIFIER	AGAP004033	c.91+944C>G		2R	27922	+	protein_coding_gene	AGAP004033	unspecified product	NA	937	0.0977511
2R	48125116	48153037	48147897	G	T	0.320755	0.584906	0.264151	3.09272	intron_variant	MODIFIER	AGAP004033	c.2465-352G>T		2R	27922	+	protein_coding_gene	AGAP004033	unspecified product	NA	937	0.0977511
2R	48125116	48153037	48131799	A	T	0.607143	0.282609	-0.324534	3.09111	intron_variant	MODIFIER	AGAP004033	c.300+733A>T		2R	27922	+	protein_coding_gene	AGAP004033	unspecified product	NA	937	0.0977511
2R	48125116	48153037	48148029	A	C	0.76	0.254545	-0.505455	3.09273	intron_variant	MODIFIER	AGAP004033	c.2465-220A>C		2R	27922	+	protein_coding_gene	AGAP004033	unspecified product	NA	937	0.0977511
2R	48125116	48153037	48130844	T	A	0.490196	0.584906	0.0947096	3.09102	intron_variant	MODIFIER	AGAP004033	c.152-74T>A		2R	27922	+	protein_coding_gene	AGAP004033	unspecified product	NA	937	0.0977511
2R	48125116	48153037	48151937	C	G	0.389831	0.660714	0.270884	3.09312	3_prime_UTR_variant	MODIFIER	AGAP004033	c.*3249C>G		2R	27922	+	protein_coding_gene	AGAP004033	unspecified product	NA	937	0.0977511
2R	48125116	48153037	48152198	A	G	0.589286	0.407407	-0.181878	3.09315	3_prime_UTR_variant	MODIFIER	AGAP004033	c.*3510A>G		2R	27922	+	protein_coding_gene	AGAP004033	unspecified product	NA	937	0.0977511
2R	48125116	48153037	48152149	C	T	0.666667	0.327586	-0.33908	3.09314	3_prime_UTR_variant	MODIFIER	AGAP004033	c.*3461C>T		2R	27922	+	protein_coding_gene	AGAP004033	unspecified product	NA	937	0.0977511
2R	48125116	48153037	48152441	T	C	0.62963	0.446154	-0.183476	3.09317	3_prime_UTR_variant	MODIFIER	AGAP004033	c.*3753T>C		2R	27922	+	protein_coding_gene	AGAP004033	unspecified product	NA	937	0.0977511
2R	48125116	48153037	48147892	T	C	0.346939	0.584906	0.237967	3.09272	intron_variant	MODIFIER	AGAP004033	c.2465-357T>C		2R	27922	+	protein_coding_gene	AGAP004033	unspecified product	NA	937	0.0977511
2R	48125116	48153037	48152176	G	C	0.384615	0.592593	0.207977	3.09315	3_prime_UTR_variant	MODIFIER	AGAP004033	c.*3488G>C		2R	27922	+	protein_coding_gene	AGAP004033	unspecified product	NA	937	0.0977511
2R	48125116	48153037	48131032	C	T	0.431034	0.707692	0.276658	3.09104	missense_variant	MODERATE	AGAP004033	c.266C>T	p.Thr89Ile	2R	27922	+	protein_coding_gene	AGAP004033	unspecified product	NA	937	0.0977511
2R	48125116	48153037	48152303	A	T	0.630769	0.360656	-0.270113	3.09316	3_prime_UTR_variant	MODIFIER	AGAP004033	c.*3615A>T		2R	27922	+	protein_coding_gene	AGAP004033	unspecified product	NA	937	0.0977511
2R	48168169	48176891	48170566	G	A	0.614035	0.266667	-0.347368	3.09498	intron_variant	MODIFIER	GPRNNA4	c.389-605G>A		2R	8723	+	protein_coding_gene	AGAP004034	putative GPCR class a orphan receptor 4	GPRNNA4	277	0.113219
2R	48168169	48176891	48175014	T	C	0.385965	0.723077	0.337112	3.09543	intron_variant	MODIFIER	GPRNNA4	c.795+32T>C		2R	8723	+	protein_coding_gene	AGAP004034	putative GPCR class a orphan receptor 4	GPRNNA4	277	0.113219
2R	48168169	48176891	48175028	C	T	0.4	0.724638	0.324638	3.09543	intron_variant	MODIFIER	GPRNNA4	c.795+46C>T		2R	8723	+	protein_coding_gene	AGAP004034	putative GPCR class a orphan receptor 4	GPRNNA4	277	0.113219
2R	48168169	48176891	48174556	G	A	0.339623	0.575758	0.236135	3.09538	intron_variant	MODIFIER	GPRNNA4	c.618-249G>A		2R	8723	+	protein_coding_gene	AGAP004034	putative GPCR class a orphan receptor 4	GPRNNA4	277	0.113219
2R	48168169	48176891	48170559	G	C	0.385965	0.72093	0.334965	3.09498	intron_variant	MODIFIER	GPRNNA4	c.389-612G>C		2R	8723	+	protein_coding_gene	AGAP004034	putative GPCR class a orphan receptor 4	GPRNNA4	277	0.113219
2R	48168169	48176891	48170542	A	T	0.366667	0.733333	0.366667	3.09498	intron_variant	MODIFIER	GPRNNA4	c.389-629A>T		2R	8723	+	protein_coding_gene	AGAP004034	putative GPCR class a orphan receptor 4	GPRNNA4	277	0.113219
2R	48168169	48176891	48170585	G	A	0.660714	0.282609	-0.378106	3.09499	intron_variant	MODIFIER	GPRNNA4	c.389-586G>A		2R	8723	+	protein_coding_gene	AGAP004034	putative GPCR class a orphan receptor 4	GPRNNA4	277	0.113219
2R	48168169	48176891	48170894	G	A	0.320755	0.641509	0.320755	3.09502	intron_variant	MODIFIER	GPRNNA4	c.389-277G>A		2R	8723	+	protein_coding_gene	AGAP004034	putative GPCR class a orphan receptor 4	GPRNNA4	277	0.113219
2R	48168169	48176891	48174904	A	G	0.466667	0.685185	0.218519	3.09542	synonymous_variant	LOW	GPRNNA4	c.717A>G	p.Pro239Pro	2R	8723	+	protein_coding_gene	AGAP004034	putative GPCR class a orphan receptor 4	GPRNNA4	277	0.113219
2R	48168169	48176891	48172143	A	T	0.413043	0.724138	0.311094	3.09514	intron_variant	MODIFIER	GPRNNA4	c.617+603A>T		2R	8723	+	protein_coding_gene	AGAP004034	putative GPCR class a orphan receptor 4	GPRNNA4	277	0.113219
2R	48168169	48176891	48175073	T	G	0.423077	0.695652	0.272575	3.09543	intron_variant	MODIFIER	GPRNNA4	c.795+91T>G		2R	8723	+	protein_coding_gene	AGAP004034	putative GPCR class a orphan receptor 4	GPRNNA4	277	0.113219
2R	48168169	48176891	48172159	C	A	0.391304	0.701754	0.31045	3.09514	intron_variant	MODIFIER	GPRNNA4	c.617+619C>A		2R	8723	+	protein_coding_gene	AGAP004034	putative GPCR class a orphan receptor 4	GPRNNA4	277	0.113219
2R	48168169	48176891	48174526	A	C	0.733333	0.380952	-0.352381	3.09538	intron_variant	MODIFIER	GPRNNA4	c.618-279A>C		2R	8723	+	protein_coding_gene	AGAP004034	putative GPCR class a orphan receptor 4	GPRNNA4	277	0.113219
2R	48168169	48176891	48174713	C	T	0.673077	0.333333	-0.339744	3.0954	intron_variant	MODIFIER	GPRNNA4	c.618-92C>T		2R	8723	+	protein_coding_gene	AGAP004034	putative GPCR class a orphan receptor 4	GPRNNA4	277	0.113219
2R	48168169	48176891	48176253	T	C	0.688889	0.232143	-0.456746	3.09555	synonymous_variant	LOW	GPRNNA4	c.897T>C	p.Ala299Ala	2R	8723	+	protein_coding_gene	AGAP004034	putative GPCR class a orphan receptor 4	GPRNNA4	277	0.113219
2R	48168169	48176891	48176114	A	G	0.741379	0.395833	-0.345546	3.09554	intron_variant	MODIFIER	GPRNNA4	c.796-38A>G		2R	8723	+	protein_coding_gene	AGAP004034	putative GPCR class a orphan receptor 4	GPRNNA4	277	0.113219
2R	48168169	48176891	48175371	T	C	0.625	0.269231	-0.355769	3.09546	intron_variant	MODIFIER	GPRNNA4	c.795+389T>C		2R	8723	+	protein_coding_gene	AGAP004034	putative GPCR class a orphan receptor 4	GPRNNA4	277	0.113219
2R	48168169	48176891	48171596	T	G	0.591837	0.287879	-0.303958	3.09509	intron_variant	MODIFIER	GPRNNA4	c.617+56T>G		2R	8723	+	protein_coding_gene	AGAP004034	putative GPCR class a orphan receptor 4	GPRNNA4	277	0.113219
2R	48168169	48176891	48174424	G	A	0.25	0.661765	0.411765	3.09537	intron_variant	MODIFIER	GPRNNA4	c.618-381G>A		2R	8723	+	protein_coding_gene	AGAP004034	putative GPCR class a orphan receptor 4	GPRNNA4	277	0.113219
2R	48168169	48176891	48171600	T	C	0.425532	0.707692	0.28216	3.09509	intron_variant	MODIFIER	GPRNNA4	c.617+60T>C		2R	8723	+	protein_coding_gene	AGAP004034	putative GPCR class a orphan receptor 4	GPRNNA4	277	0.113219
2R	48168169	48176891	48171960	A	T	0.58	0.333333	-0.246667	3.09512	intron_variant	MODIFIER	GPRNNA4	c.617+420A>T		2R	8723	+	protein_coding_gene	AGAP004034	putative GPCR class a orphan receptor 4	GPRNNA4	277	0.113219
2R	48168169	48176891	48173422	C	T	0.790323	0.37037	-0.419952	3.09527	intron_variant	MODIFIER	GPRNNA4	c.618-1383C>T		2R	8723	+	protein_coding_gene	AGAP004034	putative GPCR class a orphan receptor 4	GPRNNA4	277	0.113219
2R	48168169	48176891	48175656	T	G	0.381818	0.581818	0.2	3.09549	intron_variant	MODIFIER	GPRNNA4	c.796-496T>G		2R	8723	+	protein_coding_gene	AGAP004034	putative GPCR class a orphan receptor 4	GPRNNA4	277	0.113219
2R	48168169	48176891	48175923	T	C	0.31746	0.647059	0.329599	3.09552	intron_variant	MODIFIER	GPRNNA4	c.796-229T>C		2R	8723	+	protein_coding_gene	AGAP004034	putative GPCR class a orphan receptor 4	GPRNNA4	277	0.113219
2R	48168169	48176891	48176073	C	T	0.727273	0.346939	-0.380334	3.09553	intron_variant	MODIFIER	GPRNNA4	c.796-79C>T		2R	8723	+	protein_coding_gene	AGAP004034	putative GPCR class a orphan receptor 4	GPRNNA4	277	0.113219
2R	48168169	48176891	48175163	G	A	0.581395	0.292308	-0.289088	3.09544	intron_variant	MODIFIER	GPRNNA4	c.795+181G>A		2R	8723	+	protein_coding_gene	AGAP004034	putative GPCR class a orphan receptor 4	GPRNNA4	277	0.113219
2R	48168169	48176891	48172225	A	C	0.541667	0.309091	-0.232576	3.09515	intron_variant	MODIFIER	GPRNNA4	c.617+685A>C		2R	8723	+	protein_coding_gene	AGAP004034	putative GPCR class a orphan receptor 4	GPRNNA4	277	0.113219
2R	48168169	48176891	48172246	G	A	0.574468	0.375	-0.199468	3.09515	intron_variant	MODIFIER	GPRNNA4	c.617+706G>A		2R	8723	+	protein_coding_gene	AGAP004034	putative GPCR class a orphan receptor 4	GPRNNA4	277	0.113219
2R	48168169	48176891	48172351	C	T	0.363636	0.672131	0.308495	3.09516	intron_variant	MODIFIER	GPRNNA4	c.617+811C>T		2R	8723	+	protein_coding_gene	AGAP004034	putative GPCR class a orphan receptor 4	GPRNNA4	277	0.113219
2R	48168169	48176891	48172293	A	G	0.566038	0.37037	-0.195667	3.09516	intron_variant	MODIFIER	GPRNNA4	c.617+753A>G		2R	8723	+	protein_coding_gene	AGAP004034	putative GPCR class a orphan receptor 4	GPRNNA4	277	0.113219
2R	48196974	48233728	48206195	T	A	0.31746	0.791667	0.474206	3.09854	intergenic_region	MODIFIER	GPRNNA4-AGAP013324	n.48206195T>A		2R	36755	+	protein_coding_gene	AGAP013324	unspecified product	NA	1067	0.109255
2R	48196974	48233728	48206529	T	G	0.446809	0.689655	0.242847	3.09857	intergenic_region	MODIFIER	GPRNNA4-AGAP013324	n.48206529T>G		2R	36755	+	protein_coding_gene	AGAP013324	unspecified product	NA	1067	0.109255
2R	48196974	48233728	48206158	C	G	0.34	0.777778	0.437778	3.09853	intergenic_region	MODIFIER	GPRNNA4-AGAP013324	n.48206158C>G		2R	36755	+	protein_coding_gene	AGAP013324	unspecified product	NA	1067	0.109255
2R	48196974	48233728	48224121	C	A	0.64	0.236364	-0.403636	3.10033	intron_variant	MODIFIER	AGAP013324	c.957+2828C>A		2R	36755	+	protein_coding_gene	AGAP013324	unspecified product	NA	1067	0.109255
2R	48196974	48233728	48209771	C	G	0.688525	0.292683	-0.395842	3.0989	intergenic_region	MODIFIER	GPRNNA4-AGAP013324	n.48209771C>G		2R	36755	+	protein_coding_gene	AGAP013324	unspecified product	NA	1067	0.109255
2R	48196974	48233728	48210213	C	A	0.619048	0.191176	-0.427871	3.09894	intergenic_region	MODIFIER	GPRNNA4-AGAP013324	n.48210213C>A		2R	36755	+	protein_coding_gene	AGAP013324	unspecified product	NA	1067	0.109255
2R	48196974	48233728	48209903	C	T	0.661017	0.304348	-0.356669	3.09891	intergenic_region	MODIFIER	GPRNNA4-AGAP013324	n.48209903C>T		2R	36755	+	protein_coding_gene	AGAP013324	unspecified product	NA	1067	0.109255
2R	48196974	48233728	48225313	G	C	0.630435	0.333333	-0.297101	3.10044	intron_variant	MODIFIER	AGAP013324	c.957+4020G>C		2R	36755	+	protein_coding_gene	AGAP013324	unspecified product	NA	1067	0.109255
2R	48196974	48233728	48213137	C	T	0.48	0.563636	0.0836364	3.09923	upstream_gene_variant	MODIFIER	AGAP013324	c.-4207C>T		2R	36755	+	protein_coding_gene	AGAP013324	unspecified product	NA	1067	0.109255
2R	48196974	48233728	48206004	C	A	0.323077	0.666667	0.34359	3.09852	intergenic_region	MODIFIER	GPRNNA4-AGAP013324	n.48206004C>A		2R	36755	+	protein_coding_gene	AGAP013324	unspecified product	NA	1067	0.109255
2R	48196974	48233728	48206133	G	A	0.333333	0.709091	0.375758	3.09853	intergenic_region	MODIFIER	GPRNNA4-AGAP013324	n.48206133G>A		2R	36755	+	protein_coding_gene	AGAP013324	unspecified product	NA	1067	0.109255
2R	48196974	48233728	48213023	T	A	0.392157	0.653061	0.260904	3.09922	upstream_gene_variant	MODIFIER	AGAP013324	c.-4321T>A		2R	36755	+	protein_coding_gene	AGAP013324	unspecified product	NA	1067	0.109255
2R	48196974	48233728	48204699	A	G	0.304348	0.647059	0.342711	3.09839	intergenic_region	MODIFIER	GPRNNA4-AGAP013324	n.48204699A>G		2R	36755	+	protein_coding_gene	AGAP013324	unspecified product	NA	1067	0.109255
2R	48196974	48233728	48213137	C	T	0.48	0.563636	0.0836364	3.09923	intergenic_region	MODIFIER	GPRNNA4-AGAP013324	n.48213137C>T		2R	36755	+	protein_coding_gene	AGAP013324	unspecified product	NA	1067	0.109255
2R	48196974	48233728	48213144	G	T	0.489796	0.571429	0.0816327	3.09923	upstream_gene_variant	MODIFIER	AGAP013324	c.-4200G>T		2R	36755	+	protein_coding_gene	AGAP013324	unspecified product	NA	1067	0.109255
2R	48196974	48233728	48206630	G	A	0.434783	0.685185	0.250403	3.09858	intergenic_region	MODIFIER	GPRNNA4-AGAP013324	n.48206630G>A		2R	36755	+	protein_coding_gene	AGAP013324	unspecified product	NA	1067	0.109255
2R	48196974	48233728	48207148	G	A	0.341463	0.564516	0.223053	3.09863	intergenic_region	MODIFIER	GPRNNA4-AGAP013324	n.48207148G>A		2R	36755	+	protein_coding_gene	AGAP013324	unspecified product	NA	1067	0.109255
2R	48196974	48233728	48197101	C	T	0.26	0.666667	0.406667	3.09763	intergenic_region	MODIFIER	GPRNNA4-AGAP013324	n.48197101C>T		2R	36755	+	protein_coding_gene	AGAP013324	unspecified product	NA	1067	0.109255
2R	48196974	48233728	48197186	C	A	0.714286	0.309091	-0.405195	3.09764	intergenic_region	MODIFIER	GPRNNA4-AGAP013324	n.48197186C>A		2R	36755	+	protein_coding_gene	AGAP013324	unspecified product	NA	1067	0.109255
2R	48196974	48233728	48209872	C	A	0.390625	0.681818	0.291193	3.09891	intergenic_region	MODIFIER	GPRNNA4-AGAP013324	n.48209872C>A		2R	36755	+	protein_coding_gene	AGAP013324	unspecified product	NA	1067	0.109255
2R	48196974	48233728	48197212	T	G	0.672727	0.297872	-0.374855	3.09764	intergenic_region	MODIFIER	GPRNNA4-AGAP013324	n.48197212T>G		2R	36755	+	protein_coding_gene	AGAP013324	unspecified product	NA	1067	0.109255
2R	48196974	48233728	48197391	G	T	0.764706	0.26	-0.504706	3.09766	intergenic_region	MODIFIER	GPRNNA4-AGAP013324	n.48197391G>T		2R	36755	+	protein_coding_gene	AGAP013324	unspecified product	NA	1067	0.109255
2R	48196974	48233728	48197681	T	C	0.701754	0.377049	-0.324705	3.09769	intergenic_region	MODIFIER	GPRNNA4-AGAP013324	n.48197681T>C		2R	36755	+	protein_coding_gene	AGAP013324	unspecified product	NA	1067	0.109255
2R	48196974	48233728	48225553	C	T	0.326923	0.666667	0.339744	3.10047	intron_variant	MODIFIER	AGAP013324	c.957+4260C>T		2R	36755	+	protein_coding_gene	AGAP013324	unspecified product	NA	1067	0.109255
2R	48196974	48233728	48225701	G	A	0.411765	0.66	0.248235	3.10048	intron_variant	MODIFIER	AGAP013324	c.957+4408G>A		2R	36755	+	protein_coding_gene	AGAP013324	unspecified product	NA	1067	0.109255
2R	48196974	48233728	48225789	G	A	0.553571	0.217391	-0.33618	3.10049	intron_variant	MODIFIER	AGAP013324	c.958-4435G>A		2R	36755	+	protein_coding_gene	AGAP013324	unspecified product	NA	1067	0.109255
2R	48196974	48233728	48224975	C	T	0.407407	0.816667	0.409259	3.10041	intron_variant	MODIFIER	AGAP013324	c.957+3682C>T		2R	36755	+	protein_coding_gene	AGAP013324	unspecified product	NA	1067	0.109255
2R	48196974	48233728	48206730	G	A	0.434783	0.7	0.265217	3.09859	intergenic_region	MODIFIER	GPRNNA4-AGAP013324	n.48206730G>A		2R	36755	+	protein_coding_gene	AGAP013324	unspecified product	NA	1067	0.109255
2R	48196974	48233728	48206751	G	T	0.404255	0.695652	0.291397	3.09859	intergenic_region	MODIFIER	GPRNNA4-AGAP013324	n.48206751G>T		2R	36755	+	protein_coding_gene	AGAP013324	unspecified product	NA	1067	0.109255
2R	48196974	48233728	48207099	T	C	0.255319	0.651515	0.396196	3.09863	intergenic_region	MODIFIER	GPRNNA4-AGAP013324	n.48207099T>C		2R	36755	+	protein_coding_gene	AGAP013324	unspecified product	NA	1067	0.109255
2R	48196974	48233728	48197044	C	A	0.277778	0.653846	0.376068	3.09763	intergenic_region	MODIFIER	GPRNNA4-AGAP013324	n.48197044C>A		2R	36755	+	protein_coding_gene	AGAP013324	unspecified product	NA	1067	0.109255
2R	48196974	48233728	48225015	A	G	0.607843	0.203125	-0.404718	3.10042	intron_variant	MODIFIER	AGAP013324	c.957+3722A>G		2R	36755	+	protein_coding_gene	AGAP013324	unspecified product	NA	1067	0.109255
2R	48196974	48233728	48213023	T	A	0.392157	0.653061	0.260904	3.09922	intergenic_region	MODIFIER	GPRNNA4-AGAP013324	n.48213023T>A		2R	36755	+	protein_coding_gene	AGAP013324	unspecified product	NA	1067	0.109255
2R	48196974	48233728	48230671	G	A	0.792453	0.390625	-0.401828	3.10098	intron_variant	MODIFIER	AGAP013324	c.1293+38G>A		2R	36755	+	protein_coding_gene	AGAP013324	unspecified product	NA	1067	0.109255
2R	48196974	48233728	48204066	G	A	0.55	0.326087	-0.223913	3.09833	intergenic_region	MODIFIER	GPRNNA4-AGAP013324	n.48204066G>A		2R	36755	+	protein_coding_gene	AGAP013324	unspecified product	NA	1067	0.109255
2R	48196974	48233728	48204068	G	A	0.433333	0.693878	0.260544	3.09833	intergenic_region	MODIFIER	GPRNNA4-AGAP013324	n.48204068G>A		2R	36755	+	protein_coding_gene	AGAP013324	unspecified product	NA	1067	0.109255
2R	48196974	48233728	48204105	T	C	0.4	0.716981	0.316981	3.09833	intergenic_region	MODIFIER	GPRNNA4-AGAP013324	n.48204105T>C		2R	36755	+	protein_coding_gene	AGAP013324	unspecified product	NA	1067	0.109255
2R	48196974	48233728	48204402	C	T	0.32	0.622642	0.302642	3.09836	intergenic_region	MODIFIER	GPRNNA4-AGAP013324	n.48204402C>T		2R	36755	+	protein_coding_gene	AGAP013324	unspecified product	NA	1067	0.109255
2R	48196974	48233728	48204649	A	G	0.372093	0.646154	0.274061	3.09838	intergenic_region	MODIFIER	GPRNNA4-AGAP013324	n.48204649A>G		2R	36755	+	protein_coding_gene	AGAP013324	unspecified product	NA	1067	0.109255
2R	48196974	48233728	48230927	C	T	0.178571	0.6	0.421429	3.101	intron_variant	MODIFIER	AGAP013324	c.1293+294C>T		2R	36755	+	protein_coding_gene	AGAP013324	unspecified product	NA	1067	0.109255
2R	48196974	48233728	48205247	A	T	0.32	0.735849	0.415849	3.09844	intergenic_region	MODIFIER	GPRNNA4-AGAP013324	n.48205247A>T		2R	36755	+	protein_coding_gene	AGAP013324	unspecified product	NA	1067	0.109255
2R	48196974	48233728	48205325	A	T	0.396226	0.69697	0.300743	3.09845	intergenic_region	MODIFIER	GPRNNA4-AGAP013324	n.48205325A>T		2R	36755	+	protein_coding_gene	AGAP013324	unspecified product	NA	1067	0.109255
2R	48196974	48233728	48206896	T	C	0.403846	0.742424	0.338578	3.09861	intergenic_region	MODIFIER	GPRNNA4-AGAP013324	n.48206896T>C		2R	36755	+	protein_coding_gene	AGAP013324	unspecified product	NA	1067	0.109255
2R	48196974	48233728	48205838	G	A	0.352941	0.52459	0.171649	3.0985	intergenic_region	MODIFIER	GPRNNA4-AGAP013324	n.48205838G>A		2R	36755	+	protein_coding_gene	AGAP013324	unspecified product	NA	1067	0.109255
2R	48196974	48233728	48205898	G	A	0.301887	0.545455	0.243568	3.09851	intergenic_region	MODIFIER	GPRNNA4-AGAP013324	n.48205898G>A		2R	36755	+	protein_coding_gene	AGAP013324	unspecified product	NA	1067	0.109255
2R	48196974	48233728	48225222	A	G	0.770833	0.25	-0.520833	3.10044	intron_variant	MODIFIER	AGAP013324	c.957+3929A>G		2R	36755	+	protein_coding_gene	AGAP013324	unspecified product	NA	1067	0.109255
2R	48196974	48233728	48223014	C	G	0.677966	0.529412	-0.148554	3.10022	intron_variant	MODIFIER	AGAP013324	c.957+1721C>G		2R	36755	+	protein_coding_gene	AGAP013324	unspecified product	NA	1067	0.109255
2R	48196974	48233728	48223540	T	A	0.6	0.395833	-0.204167	3.10027	intron_variant	MODIFIER	AGAP013324	c.957+2247T>A		2R	36755	+	protein_coding_gene	AGAP013324	unspecified product	NA	1067	0.109255
2R	48196974	48233728	48223587	A	T	0.659091	0.375	-0.284091	3.10027	intron_variant	MODIFIER	AGAP013324	c.957+2294A>T		2R	36755	+	protein_coding_gene	AGAP013324	unspecified product	NA	1067	0.109255
2R	48196974	48233728	48223820	A	G	0.377358	0.765957	0.388599	3.1003	intron_variant	MODIFIER	AGAP013324	c.957+2527A>G		2R	36755	+	protein_coding_gene	AGAP013324	unspecified product	NA	1067	0.109255
2R	48196974	48233728	48224094	G	A	0.644068	0.254237	-0.389831	3.10032	intron_variant	MODIFIER	AGAP013324	c.957+2801G>A		2R	36755	+	protein_coding_gene	AGAP013324	unspecified product	NA	1067	0.109255
2R	48196974	48233728	48216299	C	A	0.627451	0.345455	-0.281996	3.09955	intergenic_region	MODIFIER	GPRNNA4-AGAP013324	n.48216299C>A		2R	36755	+	protein_coding_gene	AGAP013324	unspecified product	NA	1067	0.109255
2R	48196974	48233728	48224207	C	G	0.319149	0.728814	0.409665	3.10033	intron_variant	MODIFIER	AGAP013324	c.957+2914C>G		2R	36755	+	protein_coding_gene	AGAP013324	unspecified product	NA	1067	0.109255
2R	48196974	48233728	48224462	T	C	0.328358	0.469388	0.14103	3.10036	intron_variant	MODIFIER	AGAP013324	c.957+3169T>C		2R	36755	+	protein_coding_gene	AGAP013324	unspecified product	NA	1067	0.109255
2R	48196974	48233728	48224671	C	G	0.388889	0.56	0.171111	3.10038	intron_variant	MODIFIER	AGAP013324	c.957+3378C>G		2R	36755	+	protein_coding_gene	AGAP013324	unspecified product	NA	1067	0.109255
2R	48196974	48233728	48205332	G	A	0.415094	0.698413	0.283318	3.09845	intergenic_region	MODIFIER	GPRNNA4-AGAP013324	n.48205332G>A		2R	36755	+	protein_coding_gene	AGAP013324	unspecified product	NA	1067	0.109255
2R	48196974	48233728	48224986	T	C	0.384615	0.84127	0.456654	3.10041	intron_variant	MODIFIER	AGAP013324	c.957+3693T>C		2R	36755	+	protein_coding_gene	AGAP013324	unspecified product	NA	1067	0.109255
2R	48196974	48233728	48225007	G	A	0.388889	0.8125	0.423611	3.10041	intron_variant	MODIFIER	AGAP013324	c.957+3714G>A		2R	36755	+	protein_coding_gene	AGAP013324	unspecified product	NA	1067	0.109255
2R	48196974	48233728	48205981	C	T	0.322034	0.719298	0.397264	3.09852	intergenic_region	MODIFIER	GPRNNA4-AGAP013324	n.48205981C>T		2R	36755	+	protein_coding_gene	AGAP013324	unspecified product	NA	1067	0.109255
2R	48196974	48233728	48213593	C	T	0.454545	0.711111	0.256566	3.09928	intergenic_region	MODIFIER	GPRNNA4-AGAP013324	n.48213593C>T		2R	36755	+	protein_coding_gene	AGAP013324	unspecified product	NA	1067	0.109255
2R	48196974	48233728	48225234	G	T	0.755102	0.245283	-0.509819	3.10044	intron_variant	MODIFIER	AGAP013324	c.957+3941G>T		2R	36755	+	protein_coding_gene	AGAP013324	unspecified product	NA	1067	0.109255
2R	48196974	48233728	48225261	G	A	0.6875	0.288136	-0.399364	3.10044	intron_variant	MODIFIER	AGAP013324	c.957+3968G>A		2R	36755	+	protein_coding_gene	AGAP013324	unspecified product	NA	1067	0.109255
2R	48196974	48233728	48225310	A	T	0.377778	0.671875	0.294097	3.10044	intron_variant	MODIFIER	AGAP013324	c.957+4017A>T		2R	36755	+	protein_coding_gene	AGAP013324	unspecified product	NA	1067	0.109255
2R	48196974	48233728	48198388	C	G	0.630435	0.258065	-0.37237	3.09776	intergenic_region	MODIFIER	GPRNNA4-AGAP013324	n.48198388C>G		2R	36755	+	protein_coding_gene	AGAP013324	unspecified product	NA	1067	0.109255
2R	48196974	48233728	48198396	T	C	0.367347	0.733333	0.365986	3.09776	intergenic_region	MODIFIER	GPRNNA4-AGAP013324	n.48198396T>C		2R	36755	+	protein_coding_gene	AGAP013324	unspecified product	NA	1067	0.109255
2R	48196974	48233728	48198413	T	C	0.326531	0.746032	0.419501	3.09776	intergenic_region	MODIFIER	GPRNNA4-AGAP013324	n.48198413T>C		2R	36755	+	protein_coding_gene	AGAP013324	unspecified product	NA	1067	0.109255
2R	48196974	48233728	48225824	C	T	0.581818	0.24	-0.341818	3.1005	intron_variant	MODIFIER	AGAP013324	c.958-4400C>T		2R	36755	+	protein_coding_gene	AGAP013324	unspecified product	NA	1067	0.109255
2R	48196974	48233728	48225960	G	A	0.381818	0.641509	0.259691	3.10051	intron_variant	MODIFIER	AGAP013324	c.958-4264G>A		2R	36755	+	protein_coding_gene	AGAP013324	unspecified product	NA	1067	0.109255
2R	48196974	48233728	48224976	A	T	0.592593	0.190476	-0.402116	3.10041	intron_variant	MODIFIER	AGAP013324	c.957+3683A>T		2R	36755	+	protein_coding_gene	AGAP013324	unspecified product	NA	1067	0.109255
2R	48196974	48233728	48226920	T	C	0.784314	0.33871	-0.445604	3.10061	intron_variant	MODIFIER	AGAP013324	c.958-3304T>C		2R	36755	+	protein_coding_gene	AGAP013324	unspecified product	NA	1067	0.109255
2R	48196974	48233728	48226929	T	G	0.784314	0.375	-0.409314	3.10061	intron_variant	MODIFIER	AGAP013324	c.958-3295T>G		2R	36755	+	protein_coding_gene	AGAP013324	unspecified product	NA	1067	0.109255
2R	48196974	48233728	48213467	A	T	0.338983	0.673469	0.334486	3.09926	upstream_gene_variant	MODIFIER	AGAP013324	c.-3877A>T		2R	36755	+	protein_coding_gene	AGAP013324	unspecified product	NA	1067	0.109255
2R	48196974	48233728	48230411	G	C	0.391304	0.516129	0.124825	3.10095	intron_variant	MODIFIER	AGAP013324	c.1112+33G>C		2R	36755	+	protein_coding_gene	AGAP013324	unspecified product	NA	1067	0.109255
2R	48196974	48233728	48210873	G	T	0.607843	0.288136	-0.319708	3.09901	intergenic_region	MODIFIER	GPRNNA4-AGAP013324	n.48210873G>T		2R	36755	+	protein_coding_gene	AGAP013324	unspecified product	NA	1067	0.109255
2R	48196974	48233728	48210987	A	G	0.686275	0.28125	-0.405025	3.09902	intergenic_region	MODIFIER	GPRNNA4-AGAP013324	n.48210987A>G		2R	36755	+	protein_coding_gene	AGAP013324	unspecified product	NA	1067	0.109255
2R	48196974	48233728	48230677	T	C	0.811321	0.390625	-0.420696	3.10098	intron_variant	MODIFIER	AGAP013324	c.1293+44T>C		2R	36755	+	protein_coding_gene	AGAP013324	unspecified product	NA	1067	0.109255
2R	48196974	48233728	48230696	A	T	0.230769	0.609375	0.378606	3.10098	intron_variant	MODIFIER	AGAP013324	c.1293+63A>T		2R	36755	+	protein_coding_gene	AGAP013324	unspecified product	NA	1067	0.109255
2R	48196974	48233728	48230873	C	T	0.769231	0.40625	-0.362981	3.101	intron_variant	MODIFIER	AGAP013324	c.1293+240C>T		2R	36755	+	protein_coding_gene	AGAP013324	unspecified product	NA	1067	0.109255
2R	48196974	48233728	48230878	G	T	0.222222	0.580645	0.358423	3.101	intron_variant	MODIFIER	AGAP013324	c.1293+245G>T		2R	36755	+	protein_coding_gene	AGAP013324	unspecified product	NA	1067	0.109255
2R	48196974	48233728	48222057	C	T	0.408163	0.678571	0.270408	3.10012	intron_variant	MODIFIER	AGAP013324	c.957+764C>T		2R	36755	+	protein_coding_gene	AGAP013324	unspecified product	NA	1067	0.109255
2R	48196974	48233728	48222090	G	A	0.392157	0.730769	0.338612	3.10012	intron_variant	MODIFIER	AGAP013324	c.957+797G>A		2R	36755	+	protein_coding_gene	AGAP013324	unspecified product	NA	1067	0.109255
2R	48196974	48233728	48222142	C	T	0.365385	0.734694	0.369309	3.10013	intron_variant	MODIFIER	AGAP013324	c.957+849C>T		2R	36755	+	protein_coding_gene	AGAP013324	unspecified product	NA	1067	0.109255
2R	48196974	48233728	48222328	C	A	0.5	0.634921	0.134921	3.10015	intron_variant	MODIFIER	AGAP013324	c.957+1035C>A		2R	36755	+	protein_coding_gene	AGAP013324	unspecified product	NA	1067	0.109255
2R	48196974	48233728	48222586	T	C	0.385965	0.59322	0.207255	3.10017	intron_variant	MODIFIER	AGAP013324	c.957+1293T>C		2R	36755	+	protein_coding_gene	AGAP013324	unspecified product	NA	1067	0.109255
2R	48196974	48233728	48222680	G	A	0.409836	0.584906	0.17507	3.10018	intron_variant	MODIFIER	AGAP013324	c.957+1387G>A		2R	36755	+	protein_coding_gene	AGAP013324	unspecified product	NA	1067	0.109255
2R	48196974	48233728	48222751	G	A	0.62069	0.481481	-0.139208	3.10019	intron_variant	MODIFIER	AGAP013324	c.957+1458G>A		2R	36755	+	protein_coding_gene	AGAP013324	unspecified product	NA	1067	0.109255
2R	48196974	48233728	48232581	G	A	0.372881	0.590909	0.218028	3.10117	synonymous_variant	LOW	AGAP013324	c.1944G>A	p.Ser648Ser	2R	36755	+	protein_coding_gene	AGAP013324	unspecified product	NA	1067	0.109255
2R	48196974	48233728	48212700	A	T	0.34	0.641509	0.301509	3.09919	upstream_gene_variant	MODIFIER	AGAP013324	c.-4644A>T		2R	36755	+	protein_coding_gene	AGAP013324	unspecified product	NA	1067	0.109255
2R	48196974	48233728	48216001	G	T	0.651163	0.25	-0.401163	3.09952	upstream_gene_variant	MODIFIER	AGAP013324	c.-1343G>T		2R	36755	+	protein_coding_gene	AGAP013324	unspecified product	NA	1067	0.109255
2R	48196974	48233728	48216060	G	A	0.658537	0.295082	-0.363455	3.09952	upstream_gene_variant	MODIFIER	AGAP013324	c.-1284G>A		2R	36755	+	protein_coding_gene	AGAP013324	unspecified product	NA	1067	0.109255
2R	48196974	48233728	48216060	G	A	0.658537	0.295082	-0.363455	3.09952	intergenic_region	MODIFIER	GPRNNA4-AGAP013324	n.48216060G>A		2R	36755	+	protein_coding_gene	AGAP013324	unspecified product	NA	1067	0.109255
2R	48196974	48233728	48219462	C	T	0.619048	0.309091	-0.309957	3.09986	intron_variant	MODIFIER	AGAP013324	c.832+1287C>T		2R	36755	+	protein_coding_gene	AGAP013324	unspecified product	NA	1067	0.109255
2R	48196974	48233728	48213144	G	T	0.489796	0.571429	0.0816327	3.09923	intergenic_region	MODIFIER	GPRNNA4-AGAP013324	n.48213144G>T		2R	36755	+	protein_coding_gene	AGAP013324	unspecified product	NA	1067	0.109255
2R	48196974	48233728	48213235	C	T	0.482759	0.625	0.142241	3.09924	upstream_gene_variant	MODIFIER	AGAP013324	c.-4109C>T		2R	36755	+	protein_coding_gene	AGAP013324	unspecified product	NA	1067	0.109255
2R	48196974	48233728	48213235	C	T	0.482759	0.625	0.142241	3.09924	intergenic_region	MODIFIER	GPRNNA4-AGAP013324	n.48213235C>T		2R	36755	+	protein_coding_gene	AGAP013324	unspecified product	NA	1067	0.109255
2R	48196974	48233728	48213305	A	G	0.411765	0.603774	0.192009	3.09925	intergenic_region	MODIFIER	GPRNNA4-AGAP013324	n.48213305A>G		2R	36755	+	protein_coding_gene	AGAP013324	unspecified product	NA	1067	0.109255
2R	48196974	48233728	48213305	A	G	0.411765	0.603774	0.192009	3.09925	upstream_gene_variant	MODIFIER	AGAP013324	c.-4039A>G		2R	36755	+	protein_coding_gene	AGAP013324	unspecified product	NA	1067	0.109255
2R	48196974	48233728	48213467	A	T	0.338983	0.673469	0.334486	3.09926	intergenic_region	MODIFIER	GPRNNA4-AGAP013324	n.48213467A>T		2R	36755	+	protein_coding_gene	AGAP013324	unspecified product	NA	1067	0.109255
2R	48196974	48233728	48218562	C	T	0.627451	0.5	-0.127451	3.09977	intron_variant	MODIFIER	AGAP013324	c.832+387C>T		2R	36755	+	protein_coding_gene	AGAP013324	unspecified product	NA	1067	0.109255
2R	48196974	48233728	48196988	C	T	0.74	0.362069	-0.377931	3.09762	intergenic_region	MODIFIER	GPRNNA4-AGAP013324	n.48196988C>T		2R	36755	+	protein_coding_gene	AGAP013324	unspecified product	NA	1067	0.109255
2R	48196974	48233728	48197036	T	C	0.267857	0.648148	0.380291	3.09763	intergenic_region	MODIFIER	GPRNNA4-AGAP013324	n.48197036T>C		2R	36755	+	protein_coding_gene	AGAP013324	unspecified product	NA	1067	0.109255
2R	48196974	48233728	48218995	T	A	0.695652	0.28125	-0.414402	3.09982	intron_variant	MODIFIER	AGAP013324	c.832+820T>A		2R	36755	+	protein_coding_gene	AGAP013324	unspecified product	NA	1067	0.109255
2R	48196974	48233728	48219051	T	C	0.37931	0.640625	0.261315	3.09982	intron_variant	MODIFIER	AGAP013324	c.832+876T>C		2R	36755	+	protein_coding_gene	AGAP013324	unspecified product	NA	1067	0.109255
2R	48196974	48233728	48219052	C	T	0.610169	0.353846	-0.256323	3.09982	intron_variant	MODIFIER	AGAP013324	c.832+877C>T		2R	36755	+	protein_coding_gene	AGAP013324	unspecified product	NA	1067	0.109255
2R	48196974	48233728	48221514	T	A	0.294118	0.589286	0.295168	3.10007	intron_variant	MODIFIER	AGAP013324	c.957+221T>A		2R	36755	+	protein_coding_gene	AGAP013324	unspecified product	NA	1067	0.109255
2R	48196974	48233728	48210270	A	C	0.59375	0.202899	-0.390851	3.09895	intergenic_region	MODIFIER	GPRNNA4-AGAP013324	n.48210270A>C		2R	36755	+	protein_coding_gene	AGAP013324	unspecified product	NA	1067	0.109255
2R	48196974	48233728	48210330	C	G	0.590164	0.228571	-0.361593	3.09895	intergenic_region	MODIFIER	GPRNNA4-AGAP013324	n.48210330C>G		2R	36755	+	protein_coding_gene	AGAP013324	unspecified product	NA	1067	0.109255
2R	48196974	48233728	48210412	G	T	0.322581	0.672414	0.349833	3.09896	intergenic_region	MODIFIER	GPRNNA4-AGAP013324	n.48210412G>T		2R	36755	+	protein_coding_gene	AGAP013324	unspecified product	NA	1067	0.109255
2R	48196974	48233728	48226026	G	A	0.627119	0.372093	-0.255026	3.10052	intron_variant	MODIFIER	AGAP013324	c.958-4198G>A		2R	36755	+	protein_coding_gene	AGAP013324	unspecified product	NA	1067	0.109255
2R	48196974	48233728	48226682	A	T	0.821429	0.355556	-0.465873	3.10058	intron_variant	MODIFIER	AGAP013324	c.958-3542A>T		2R	36755	+	protein_coding_gene	AGAP013324	unspecified product	NA	1067	0.109255
2R	48196974	48233728	48226864	A	T	0.684211	0.306452	-0.377759	3.1006	intron_variant	MODIFIER	AGAP013324	c.958-3360A>T		2R	36755	+	protein_coding_gene	AGAP013324	unspecified product	NA	1067	0.109255
2R	48196974	48233728	48227096	G	A	0.673469	0.37931	-0.294159	3.10062	intron_variant	MODIFIER	AGAP013324	c.958-3128G>A		2R	36755	+	protein_coding_gene	AGAP013324	unspecified product	NA	1067	0.109255
2R	48196974	48233728	48210725	T	C	0.403509	0.732143	0.328634	3.09899	intergenic_region	MODIFIER	GPRNNA4-AGAP013324	n.48210725T>C		2R	36755	+	protein_coding_gene	AGAP013324	unspecified product	NA	1067	0.109255
2R	48196974	48233728	48203673	T	C	0.3	0.56	0.26	3.09829	intergenic_region	MODIFIER	GPRNNA4-AGAP013324	n.48203673T>C		2R	36755	+	protein_coding_gene	AGAP013324	unspecified product	NA	1067	0.109255
2R	48196974	48233728	48203820	A	G	0.633333	0.302326	-0.331008	3.0983	intergenic_region	MODIFIER	GPRNNA4-AGAP013324	n.48203820A>G		2R	36755	+	protein_coding_gene	AGAP013324	unspecified product	NA	1067	0.109255
2R	48196974	48233728	48203839	G	T	0.368421	0.638298	0.269877	3.0983	intergenic_region	MODIFIER	GPRNNA4-AGAP013324	n.48203839G>T		2R	36755	+	protein_coding_gene	AGAP013324	unspecified product	NA	1067	0.109255
2R	48196974	48233728	48204022	T	C	0.413793	0.702128	0.288335	3.09832	intergenic_region	MODIFIER	GPRNNA4-AGAP013324	n.48204022T>C		2R	36755	+	protein_coding_gene	AGAP013324	unspecified product	NA	1067	0.109255
2R	48196974	48233728	48211005	C	T	0.294118	0.707692	0.413575	3.09902	intergenic_region	MODIFIER	GPRNNA4-AGAP013324	n.48211005C>T		2R	36755	+	protein_coding_gene	AGAP013324	unspecified product	NA	1067	0.109255
2R	48196974	48233728	48221774	T	A	0.6875	0.42029	-0.26721	3.10009	intron_variant	MODIFIER	AGAP013324	c.957+481T>A		2R	36755	+	protein_coding_gene	AGAP013324	unspecified product	NA	1067	0.109255
2R	48196974	48233728	48212379	G	T	0.511628	0.672414	0.160786	3.09916	intergenic_region	MODIFIER	GPRNNA4-AGAP013324	n.48212379G>T		2R	36755	+	protein_coding_gene	AGAP013324	unspecified product	NA	1067	0.109255
2R	48196974	48233728	48212379	G	T	0.511628	0.672414	0.160786	3.09916	upstream_gene_variant	MODIFIER	AGAP013324	c.-4965G>T		2R	36755	+	protein_coding_gene	AGAP013324	unspecified product	NA	1067	0.109255
2R	48196974	48233728	48231139	C	T	0.232558	0.559322	0.326764	3.10103	intron_variant	MODIFIER	AGAP013324	c.1293+506C>T		2R	36755	+	protein_coding_gene	AGAP013324	unspecified product	NA	1067	0.109255
2R	48196974	48233728	48232089	G	T	0.596154	0.301887	-0.294267	3.10112	synonymous_variant	LOW	AGAP013324	c.1452G>T	p.Gly484Gly	2R	36755	+	protein_coding_gene	AGAP013324	unspecified product	NA	1067	0.109255
2R	48196974	48233728	48232362	G	A	0.531915	0.333333	-0.198582	3.10115	synonymous_variant	LOW	AGAP013324	c.1725G>A	p.Leu575Leu	2R	36755	+	protein_coding_gene	AGAP013324	unspecified product	NA	1067	0.109255
2R	48196974	48233728	48232465	G	A	0.711538	0.31746	-0.394078	3.10116	missense_variant	MODERATE	AGAP013324	c.1828G>A	p.Ala610Thr	2R	36755	+	protein_coding_gene	AGAP013324	unspecified product	NA	1067	0.109255
2R	48196974	48233728	48232553	C	T	0.639344	0.369231	-0.270113	3.10117	missense_variant	MODERATE	AGAP013324	c.1916C>T	p.Ala639Val	2R	36755	+	protein_coding_gene	AGAP013324	unspecified product	NA	1067	0.109255
2R	48196974	48233728	48212644	A	G	0.40678	0.571429	0.164649	3.09918	upstream_gene_variant	MODIFIER	AGAP013324	c.-4700A>G		2R	36755	+	protein_coding_gene	AGAP013324	unspecified product	NA	1067	0.109255
2R	48196974	48233728	48212700	A	T	0.34	0.641509	0.301509	3.09919	intergenic_region	MODIFIER	GPRNNA4-AGAP013324	n.48212700A>T		2R	36755	+	protein_coding_gene	AGAP013324	unspecified product	NA	1067	0.109255
2R	48196974	48233728	48215973	C	T	0.673913	0.261538	-0.412375	3.09951	upstream_gene_variant	MODIFIER	AGAP013324	c.-1371C>T		2R	36755	+	protein_coding_gene	AGAP013324	unspecified product	NA	1067	0.109255
2R	48196974	48233728	48213593	C	T	0.454545	0.711111	0.256566	3.09928	upstream_gene_variant	MODIFIER	AGAP013324	c.-3751C>T		2R	36755	+	protein_coding_gene	AGAP013324	unspecified product	NA	1067	0.109255
2R	48196974	48233728	48214036	A	T	0.255319	0.672727	0.417408	3.09932	intergenic_region	MODIFIER	GPRNNA4-AGAP013324	n.48214036A>T		2R	36755	+	protein_coding_gene	AGAP013324	unspecified product	NA	1067	0.109255
2R	48196974	48233728	48213813	C	T	0.304348	0.753846	0.449498	3.0993	upstream_gene_variant	MODIFIER	AGAP013324	c.-3531C>T		2R	36755	+	protein_coding_gene	AGAP013324	unspecified product	NA	1067	0.109255
2R	48196974	48233728	48216299	C	A	0.627451	0.345455	-0.281996	3.09955	upstream_gene_variant	MODIFIER	AGAP013324	c.-1045C>A		2R	36755	+	protein_coding_gene	AGAP013324	unspecified product	NA	1067	0.109255
2R	48196974	48233728	48216342	G	A	0.586207	0.314815	-0.271392	3.09955	upstream_gene_variant	MODIFIER	AGAP013324	c.-1002G>A		2R	36755	+	protein_coding_gene	AGAP013324	unspecified product	NA	1067	0.109255
2R	48196974	48233728	48216342	G	A	0.586207	0.314815	-0.271392	3.09955	intergenic_region	MODIFIER	GPRNNA4-AGAP013324	n.48216342G>A		2R	36755	+	protein_coding_gene	AGAP013324	unspecified product	NA	1067	0.109255
2R	48196974	48233728	48216380	C	T	0.343284	0.723404	0.380121	3.09955	intergenic_region	MODIFIER	GPRNNA4-AGAP013324	n.48216380C>T		2R	36755	+	protein_coding_gene	AGAP013324	unspecified product	NA	1067	0.109255
2R	48196974	48233728	48224931	G	A	0.432836	0.770833	0.337998	3.10041	intron_variant	MODIFIER	AGAP013324	c.957+3638G>A		2R	36755	+	protein_coding_gene	AGAP013324	unspecified product	NA	1067	0.109255
2R	48196974	48233728	48216421	A	T	0.693548	0.183673	-0.509875	3.09956	upstream_gene_variant	MODIFIER	AGAP013324	c.-923A>T		2R	36755	+	protein_coding_gene	AGAP013324	unspecified product	NA	1067	0.109255
2R	48196974	48233728	48216421	A	T	0.693548	0.183673	-0.509875	3.09956	intergenic_region	MODIFIER	GPRNNA4-AGAP013324	n.48216421A>T		2R	36755	+	protein_coding_gene	AGAP013324	unspecified product	NA	1067	0.109255
2R	48196974	48233728	48218443	G	A	0.339286	0.591837	0.252551	3.09976	intron_variant	MODIFIER	AGAP013324	c.832+268G>A		2R	36755	+	protein_coding_gene	AGAP013324	unspecified product	NA	1067	0.109255
2R	48196974	48233728	48220566	G	T	0.722222	0.265306	-0.456916	3.09997	intron_variant	MODIFIER	AGAP013324	c.833-603G>T		2R	36755	+	protein_coding_gene	AGAP013324	unspecified product	NA	1067	0.109255
2R	48196974	48233728	48218643	T	A	0.653846	0.392157	-0.261689	3.09978	intron_variant	MODIFIER	AGAP013324	c.832+468T>A		2R	36755	+	protein_coding_gene	AGAP013324	unspecified product	NA	1067	0.109255
2R	48196974	48233728	48220729	C	A	0.696429	0.307692	-0.388736	3.09999	intron_variant	MODIFIER	AGAP013324	c.833-440C>A		2R	36755	+	protein_coding_gene	AGAP013324	unspecified product	NA	1067	0.109255
2R	48196974	48233728	48220332	C	T	0.339623	0.693878	0.354255	3.09995	intron_variant	MODIFIER	AGAP013324	c.833-837C>T		2R	36755	+	protein_coding_gene	AGAP013324	unspecified product	NA	1067	0.109255
2R	48196974	48233728	48211662	A	T	0.384615	0.55102	0.166405	3.09908	intergenic_region	MODIFIER	GPRNNA4-AGAP013324	n.48211662A>T		2R	36755	+	protein_coding_gene	AGAP013324	unspecified product	NA	1067	0.109255
2R	48196974	48233728	48219550	G	A	0.610169	0.35	-0.260169	3.09987	intron_variant	MODIFIER	AGAP013324	c.832+1375G>A		2R	36755	+	protein_coding_gene	AGAP013324	unspecified product	NA	1067	0.109255
2R	48196974	48233728	48219912	G	A	0.42	0.622642	0.202642	3.09991	intron_variant	MODIFIER	AGAP013324	c.833-1257G>A		2R	36755	+	protein_coding_gene	AGAP013324	unspecified product	NA	1067	0.109255
2R	48196974	48233728	48198449	T	A	0.306122	0.728814	0.422691	3.09777	intergenic_region	MODIFIER	GPRNNA4-AGAP013324	n.48198449T>A		2R	36755	+	protein_coding_gene	AGAP013324	unspecified product	NA	1067	0.109255
2R	48196974	48233728	48210544	G	A	0.6875	0.236364	-0.451136	3.09897	intergenic_region	MODIFIER	GPRNNA4-AGAP013324	n.48210544G>A		2R	36755	+	protein_coding_gene	AGAP013324	unspecified product	NA	1067	0.109255
2R	48196974	48233728	48210557	T	A	0.7	0.25	-0.45	3.09897	intergenic_region	MODIFIER	GPRNNA4-AGAP013324	n.48210557T>A		2R	36755	+	protein_coding_gene	AGAP013324	unspecified product	NA	1067	0.109255
2R	48196974	48233728	48210576	A	G	0.698113	0.314815	-0.383298	3.09898	intergenic_region	MODIFIER	GPRNNA4-AGAP013324	n.48210576A>G		2R	36755	+	protein_coding_gene	AGAP013324	unspecified product	NA	1067	0.109255
2R	48196974	48233728	48210696	T	G	0.395833	0.660714	0.264881	3.09899	intergenic_region	MODIFIER	GPRNNA4-AGAP013324	n.48210696T>G		2R	36755	+	protein_coding_gene	AGAP013324	unspecified product	NA	1067	0.109255
2R	48196974	48233728	48203385	C	T	0.627119	0.269231	-0.357888	3.09826	intergenic_region	MODIFIER	GPRNNA4-AGAP013324	n.48203385C>T		2R	36755	+	protein_coding_gene	AGAP013324	unspecified product	NA	1067	0.109255
2R	48196974	48233728	48215973	C	T	0.673913	0.261538	-0.412375	3.09951	intergenic_region	MODIFIER	GPRNNA4-AGAP013324	n.48215973C>T		2R	36755	+	protein_coding_gene	AGAP013324	unspecified product	NA	1067	0.109255
2R	48196974	48233728	48220724	C	T	0.267857	0.7	0.432143	3.09999	intron_variant	MODIFIER	AGAP013324	c.833-445C>T		2R	36755	+	protein_coding_gene	AGAP013324	unspecified product	NA	1067	0.109255
2R	48196974	48233728	48220366	T	A	0.577778	0.298246	-0.279532	3.09995	intron_variant	MODIFIER	AGAP013324	c.833-803T>A		2R	36755	+	protein_coding_gene	AGAP013324	unspecified product	NA	1067	0.109255
2R	48196974	48233728	48213941	C	A	0.254902	0.813559	0.558657	3.09931	intergenic_region	MODIFIER	GPRNNA4-AGAP013324	n.48213941C>A		2R	36755	+	protein_coding_gene	AGAP013324	unspecified product	NA	1067	0.109255
2R	48196974	48233728	48221033	G	T	0.428571	0.666667	0.238095	3.10002	intron_variant	MODIFIER	AGAP013324	c.833-136G>T		2R	36755	+	protein_coding_gene	AGAP013324	unspecified product	NA	1067	0.109255
2R	48196974	48233728	48212319	G	A	0.658537	0.389831	-0.268706	3.09915	intergenic_region	MODIFIER	GPRNNA4-AGAP013324	n.48212319G>A		2R	36755	+	protein_coding_gene	AGAP013324	unspecified product	NA	1067	0.109255
2R	48196974	48233728	48214736	C	T	0.375	0.781818	0.406818	3.09939	intergenic_region	MODIFIER	GPRNNA4-AGAP013324	n.48214736C>T		2R	36755	+	protein_coding_gene	AGAP013324	unspecified product	NA	1067	0.109255
2R	48196974	48233728	48215443	C	T	0.355932	0.793103	0.437171	3.09946	intergenic_region	MODIFIER	GPRNNA4-AGAP013324	n.48215443C>T		2R	36755	+	protein_coding_gene	AGAP013324	unspecified product	NA	1067	0.109255
2R	48196974	48233728	48215443	C	T	0.355932	0.793103	0.437171	3.09946	upstream_gene_variant	MODIFIER	AGAP013324	c.-1901C>T		2R	36755	+	protein_coding_gene	AGAP013324	unspecified product	NA	1067	0.109255
2R	48196974	48233728	48215703	G	A	0.640625	0.321429	-0.319196	3.09949	intergenic_region	MODIFIER	GPRNNA4-AGAP013324	n.48215703G>A		2R	36755	+	protein_coding_gene	AGAP013324	unspecified product	NA	1067	0.109255
2R	48196974	48233728	48212578	C	T	0.37931	0.666667	0.287356	3.09918	upstream_gene_variant	MODIFIER	AGAP013324	c.-4766C>T		2R	36755	+	protein_coding_gene	AGAP013324	unspecified product	NA	1067	0.109255
2R	48196974	48233728	48212578	C	T	0.37931	0.666667	0.287356	3.09918	intergenic_region	MODIFIER	GPRNNA4-AGAP013324	n.48212578C>T		2R	36755	+	protein_coding_gene	AGAP013324	unspecified product	NA	1067	0.109255
2R	48196974	48233728	48212644	A	G	0.40678	0.571429	0.164649	3.09918	intergenic_region	MODIFIER	GPRNNA4-AGAP013324	n.48212644A>G		2R	36755	+	protein_coding_gene	AGAP013324	unspecified product	NA	1067	0.109255
2R	48196974	48233728	48202632	A	T	0.333333	0.716418	0.383085	3.09818	intergenic_region	MODIFIER	GPRNNA4-AGAP013324	n.48202632A>T		2R	36755	+	protein_coding_gene	AGAP013324	unspecified product	NA	1067	0.109255
2R	48196974	48233728	48216001	G	T	0.651163	0.25	-0.401163	3.09952	intergenic_region	MODIFIER	GPRNNA4-AGAP013324	n.48216001G>T		2R	36755	+	protein_coding_gene	AGAP013324	unspecified product	NA	1067	0.109255
2R	48196974	48233728	48215924	C	T	0.345455	0.711864	0.36641	3.09951	intergenic_region	MODIFIER	GPRNNA4-AGAP013324	n.48215924C>T		2R	36755	+	protein_coding_gene	AGAP013324	unspecified product	NA	1067	0.109255
2R	48196974	48233728	48213849	C	T	0.292683	0.766667	0.473984	3.0993	intergenic_region	MODIFIER	GPRNNA4-AGAP013324	n.48213849C>T		2R	36755	+	protein_coding_gene	AGAP013324	unspecified product	NA	1067	0.109255
2R	48196974	48233728	48214036	A	T	0.255319	0.672727	0.417408	3.09932	upstream_gene_variant	MODIFIER	AGAP013324	c.-3308A>T		2R	36755	+	protein_coding_gene	AGAP013324	unspecified product	NA	1067	0.109255
2R	48196974	48233728	48221063	C	T	0.566038	0.3	-0.266038	3.10002	intron_variant	MODIFIER	AGAP013324	c.833-106C>T		2R	36755	+	protein_coding_gene	AGAP013324	unspecified product	NA	1067	0.109255
2R	48196974	48233728	48213813	C	T	0.304348	0.753846	0.449498	3.0993	intergenic_region	MODIFIER	GPRNNA4-AGAP013324	n.48213813C>T		2R	36755	+	protein_coding_gene	AGAP013324	unspecified product	NA	1067	0.109255
2R	48196974	48233728	48202187	T	C	0.326531	0.603774	0.277243	3.09814	intergenic_region	MODIFIER	GPRNNA4-AGAP013324	n.48202187T>C		2R	36755	+	protein_coding_gene	AGAP013324	unspecified product	NA	1067	0.109255
2R	48196974	48233728	48213849	C	T	0.292683	0.766667	0.473984	3.0993	upstream_gene_variant	MODIFIER	AGAP013324	c.-3495C>T		2R	36755	+	protein_coding_gene	AGAP013324	unspecified product	NA	1067	0.109255
2R	48196974	48233728	48220051	C	T	0.722222	0.358491	-0.363732	3.09992	intron_variant	MODIFIER	AGAP013324	c.833-1118C>T		2R	36755	+	protein_coding_gene	AGAP013324	unspecified product	NA	1067	0.109255
2R	48196974	48233728	48216380	C	T	0.343284	0.723404	0.380121	3.09955	upstream_gene_variant	MODIFIER	AGAP013324	c.-964C>T		2R	36755	+	protein_coding_gene	AGAP013324	unspecified product	NA	1067	0.109255
2R	48196974	48233728	48220321	A	G	0.339286	0.730769	0.391484	3.09995	intron_variant	MODIFIER	AGAP013324	c.833-848A>G		2R	36755	+	protein_coding_gene	AGAP013324	unspecified product	NA	1067	0.109255
2R	48196974	48233728	48210617	G	T	0.625	0.385965	-0.239035	3.09898	intergenic_region	MODIFIER	GPRNNA4-AGAP013324	n.48210617G>T		2R	36755	+	protein_coding_gene	AGAP013324	unspecified product	NA	1067	0.109255
2R	48196974	48233728	48215781	G	A	0.660377	0.309091	-0.351286	3.09949	upstream_gene_variant	MODIFIER	AGAP013324	c.-1563G>A		2R	36755	+	protein_coding_gene	AGAP013324	unspecified product	NA	1067	0.109255
2R	48196974	48233728	48203269	A	T	0.388889	0.717391	0.328502	3.09825	intergenic_region	MODIFIER	GPRNNA4-AGAP013324	n.48203269A>T		2R	36755	+	protein_coding_gene	AGAP013324	unspecified product	NA	1067	0.109255
2R	48196974	48233728	48214402	G	A	0.298246	0.864407	0.566161	3.09936	intergenic_region	MODIFIER	GPRNNA4-AGAP013324	n.48214402G>A		2R	36755	+	protein_coding_gene	AGAP013324	unspecified product	NA	1067	0.109255
2R	48196974	48233728	48214402	G	A	0.298246	0.864407	0.566161	3.09936	upstream_gene_variant	MODIFIER	AGAP013324	c.-2942G>A		2R	36755	+	protein_coding_gene	AGAP013324	unspecified product	NA	1067	0.109255
2R	48196974	48233728	48214736	C	T	0.375	0.781818	0.406818	3.09939	upstream_gene_variant	MODIFIER	AGAP013324	c.-2608C>T		2R	36755	+	protein_coding_gene	AGAP013324	unspecified product	NA	1067	0.109255
2R	48196974	48233728	48214053	C	A	0.791667	0.311475	-0.480191	3.09932	intergenic_region	MODIFIER	GPRNNA4-AGAP013324	n.48214053C>A		2R	36755	+	protein_coding_gene	AGAP013324	unspecified product	NA	1067	0.109255
2R	48196974	48233728	48202009	G	A	0.306452	0.674419	0.367967	3.09812	intergenic_region	MODIFIER	GPRNNA4-AGAP013324	n.48202009G>A		2R	36755	+	protein_coding_gene	AGAP013324	unspecified product	NA	1067	0.109255
2R	48196974	48233728	48215703	G	A	0.640625	0.321429	-0.319196	3.09949	upstream_gene_variant	MODIFIER	AGAP013324	c.-1641G>A		2R	36755	+	protein_coding_gene	AGAP013324	unspecified product	NA	1067	0.109255
2R	48196974	48233728	48215781	G	A	0.660377	0.309091	-0.351286	3.09949	intergenic_region	MODIFIER	GPRNNA4-AGAP013324	n.48215781G>A		2R	36755	+	protein_coding_gene	AGAP013324	unspecified product	NA	1067	0.109255
2R	48196974	48233728	48202571	C	T	0.615385	0.338983	-0.276402	3.09818	intergenic_region	MODIFIER	GPRNNA4-AGAP013324	n.48202571C>T		2R	36755	+	protein_coding_gene	AGAP013324	unspecified product	NA	1067	0.109255
2R	48196974	48233728	48215924	C	T	0.345455	0.711864	0.36641	3.09951	upstream_gene_variant	MODIFIER	AGAP013324	c.-1420C>T		2R	36755	+	protein_coding_gene	AGAP013324	unspecified product	NA	1067	0.109255
2R	48196974	48233728	48214053	C	A	0.791667	0.311475	-0.480191	3.09932	upstream_gene_variant	MODIFIER	AGAP013324	c.-3291C>A		2R	36755	+	protein_coding_gene	AGAP013324	unspecified product	NA	1067	0.109255
2R	48196974	48233728	48213927	G	A	0.282609	0.828125	0.545516	3.09931	intergenic_region	MODIFIER	GPRNNA4-AGAP013324	n.48213927G>A		2R	36755	+	protein_coding_gene	AGAP013324	unspecified product	NA	1067	0.109255
2R	48196974	48233728	48213941	C	A	0.254902	0.813559	0.558657	3.09931	upstream_gene_variant	MODIFIER	AGAP013324	c.-3403C>A		2R	36755	+	protein_coding_gene	AGAP013324	unspecified product	NA	1067	0.109255
2R	48196974	48233728	48213927	G	A	0.282609	0.828125	0.545516	3.09931	upstream_gene_variant	MODIFIER	AGAP013324	c.-3417G>A		2R	36755	+	protein_coding_gene	AGAP013324	unspecified product	NA	1067	0.109255
2R	48196974	48233728	48220063	C	T	0.730769	0.32	-0.410769	3.09992	intron_variant	MODIFIER	AGAP013324	c.833-1106C>T		2R	36755	+	protein_coding_gene	AGAP013324	unspecified product	NA	1067	0.109255
2R	48196974	48233728	48220320	C	T	0.672727	0.259259	-0.413468	3.09995	intron_variant	MODIFIER	AGAP013324	c.833-849C>T		2R	36755	+	protein_coding_gene	AGAP013324	unspecified product	NA	1067	0.109255
2R	48239740	48255191	48243694	G	A	0.265625	0.557692	0.292067	3.10228	synonymous_variant	LOW	GPRFSH	c.1437C>T	p.Gly479Gly	2R	15452	-	protein_coding_gene	AGAP004035	putative glyco-protein hormone fsh-like receptor	GPRFSH	414	0.105756
2R	48239740	48255191	48243796	G	A	0.617647	0.290909	-0.326738	3.10229	synonymous_variant	LOW	GPRFSH	c.1335C>T	p.Thr445Thr	2R	15452	-	protein_coding_gene	AGAP004035	putative glyco-protein hormone fsh-like receptor	GPRFSH	414	0.105756
2R	48239740	48255191	48251101	T	C	0.660377	0.267857	-0.39252	3.10301	intron_variant	MODIFIER	GPRFSH	c.-445-1294A>G		2R	15452	-	protein_coding_gene	AGAP004035	putative glyco-protein hormone fsh-like receptor	GPRFSH	414	0.105756
2R	48239740	48255191	48248997	A	G	0.440678	0.698413	0.257735	3.10281	synonymous_variant	LOW	GPRFSH	c.366T>C	p.Cys122Cys	2R	15452	-	protein_coding_gene	AGAP004035	putative glyco-protein hormone fsh-like receptor	GPRFSH	414	0.105756
2R	48239740	48255191	48248964	G	A	0.442623	0.707692	0.265069	3.1028	synonymous_variant	LOW	GPRFSH	c.399C>T	p.Gly133Gly	2R	15452	-	protein_coding_gene	AGAP004035	putative glyco-protein hormone fsh-like receptor	GPRFSH	414	0.105756
2R	48239740	48255191	48247951	A	T	0.3125	0.683333	0.370833	3.1027	intron_variant	MODIFIER	GPRFSH	c.698+714T>A		2R	15452	-	protein_coding_gene	AGAP004035	putative glyco-protein hormone fsh-like receptor	GPRFSH	414	0.105756
2R	48239740	48255191	48242062	T	C	0.392157	0.607843	0.215686	3.10211	intron_variant	MODIFIER	GPRFSH	c.1638-265A>G		2R	15452	-	protein_coding_gene	AGAP004035	putative glyco-protein hormone fsh-like receptor	GPRFSH	414	0.105756
2R	48239740	48255191	48250998	G	A	0.611111	0.309091	-0.30202	3.103	intron_variant	MODIFIER	GPRFSH	c.-445-1191C>T		2R	15452	-	protein_coding_gene	AGAP004035	putative glyco-protein hormone fsh-like receptor	GPRFSH	414	0.105756
2R	48239740	48255191	48243751	C	A	0.693548	0.352941	-0.340607	3.10228	missense_variant	MODERATE	GPRFSH	c.1380G>T	p.Leu460Phe	2R	15452	-	protein_coding_gene	AGAP004035	putative glyco-protein hormone fsh-like receptor	GPRFSH	414	0.105756
2R	48239740	48255191	48246487	C	T	0.328125	0.714286	0.386161	3.10256	intron_variant	MODIFIER	GPRFSH	c.699-992G>A		2R	15452	-	protein_coding_gene	AGAP004035	putative glyco-protein hormone fsh-like receptor	GPRFSH	414	0.105756
2R	48239740	48255191	48241677	G	A	0.773585	0.326923	-0.446662	3.10208	synonymous_variant	LOW	GPRFSH	c.1758C>T	p.Asn586Asn	2R	15452	-	protein_coding_gene	AGAP004035	putative glyco-protein hormone fsh-like receptor	GPRFSH	414	0.105756
2R	48239740	48255191	48249027	T	C	0.413793	0.69697	0.283177	3.10281	synonymous_variant	LOW	GPRFSH	c.336A>G	p.Val112Val	2R	15452	-	protein_coding_gene	AGAP004035	putative glyco-protein hormone fsh-like receptor	GPRFSH	414	0.105756
2R	48239740	48255191	48248796	T	C	0.338983	0.701754	0.362771	3.10279	synonymous_variant	LOW	GPRFSH	c.567A>G	p.Glu189Glu	2R	15452	-	protein_coding_gene	AGAP004035	putative glyco-protein hormone fsh-like receptor	GPRFSH	414	0.105756
2R	48239740	48255191	48246657	A	C	0.583333	0.291667	-0.291667	3.10257	intron_variant	MODIFIER	GPRFSH	c.699-1162T>G		2R	15452	-	protein_coding_gene	AGAP004035	putative glyco-protein hormone fsh-like receptor	GPRFSH	414	0.105756
2R	48239740	48255191	48254817	A	G	0.403509	0.576271	0.172762	3.10339	5_prime_UTR_variant	MODIFIER	GPRFSH	c.-1360T>C		2R	15452	-	protein_coding_gene	AGAP004035	putative glyco-protein hormone fsh-like receptor	GPRFSH	414	0.105756
2R	48239740	48255191	48241650	A	G	0.72549	0.296296	-0.429194	3.10207	synonymous_variant	LOW	GPRFSH	c.1785T>C	p.Ser595Ser	2R	15452	-	protein_coding_gene	AGAP004035	putative glyco-protein hormone fsh-like receptor	GPRFSH	414	0.105756
2R	48239740	48255191	48252294	A	C	0.45614	0.790698	0.334557	3.10313	intron_variant	MODIFIER	GPRFSH	c.-446+1609T>G		2R	15452	-	protein_coding_gene	AGAP004035	putative glyco-protein hormone fsh-like receptor	GPRFSH	414	0.105756
2R	48239740	48255191	48252973	A	C	0.637931	0.409091	-0.22884	3.1032	intron_variant	MODIFIER	GPRFSH	c.-446+930T>G		2R	15452	-	protein_coding_gene	AGAP004035	putative glyco-protein hormone fsh-like receptor	GPRFSH	414	0.105756
2R	48239740	48255191	48249123	G	A	0.421875	0.677966	0.256091	3.10282	synonymous_variant	LOW	GPRFSH	c.240C>T	p.Asn80Asn	2R	15452	-	protein_coding_gene	AGAP004035	putative glyco-protein hormone fsh-like receptor	GPRFSH	414	0.105756
2R	48239740	48255191	48249015	T	C	0.466667	0.6875	0.220833	3.10281	synonymous_variant	LOW	GPRFSH	c.348A>G	p.Glu116Glu	2R	15452	-	protein_coding_gene	AGAP004035	putative glyco-protein hormone fsh-like receptor	GPRFSH	414	0.105756
2R	48239740	48255191	48244426	G	C	0.618182	0.375	-0.243182	3.10235	missense_variant	MODERATE	GPRFSH	c.998C>G	p.Thr333Ser	2R	15452	-	protein_coding_gene	AGAP004035	putative glyco-protein hormone fsh-like receptor	GPRFSH	414	0.105756
2R	48239740	48255191	48245515	C	T	0.32	0.714286	0.394286	3.10246	intron_variant	MODIFIER	GPRFSH	c.699-20G>A		2R	15452	-	protein_coding_gene	AGAP004035	putative glyco-protein hormone fsh-like receptor	GPRFSH	414	0.105756
2R	48239740	48255191	48246071	T	C	0.409091	0.785714	0.376623	3.10251	intron_variant	MODIFIER	GPRFSH	c.699-576A>G		2R	15452	-	protein_coding_gene	AGAP004035	putative glyco-protein hormone fsh-like receptor	GPRFSH	414	0.105756
2R	48239740	48255191	48248092	T	C	0.632653	0.350877	-0.281776	3.10272	intron_variant	MODIFIER	GPRFSH	c.698+573A>G		2R	15452	-	protein_coding_gene	AGAP004035	putative glyco-protein hormone fsh-like receptor	GPRFSH	414	0.105756
2R	48239740	48255191	48246621	T	C	0.634615	0.285714	-0.348901	3.10257	intron_variant	MODIFIER	GPRFSH	c.699-1126A>G		2R	15452	-	protein_coding_gene	AGAP004035	putative glyco-protein hormone fsh-like receptor	GPRFSH	414	0.105756
2R	48239740	48255191	48250719	G	A	0.6	0.28	-0.32	3.10298	intron_variant	MODIFIER	GPRFSH	c.-445-912C>T		2R	15452	-	protein_coding_gene	AGAP004035	putative glyco-protein hormone fsh-like receptor	GPRFSH	414	0.105756
2R	48239740	48255191	48248619	A	T	0.351852	0.616667	0.264815	3.10277	intron_variant	MODIFIER	GPRFSH	c.698+46T>A		2R	15452	-	protein_coding_gene	AGAP004035	putative glyco-protein hormone fsh-like receptor	GPRFSH	414	0.105756
2R	48239740	48255191	48254294	C	T	0.346939	0.745455	0.398516	3.10333	5_prime_UTR_variant	MODIFIER	GPRFSH	c.-837G>A		2R	15452	-	protein_coding_gene	AGAP004035	putative glyco-protein hormone fsh-like receptor	GPRFSH	414	0.105756
2R	48239740	48255191	48254889	T	A	0.362069	0.617647	0.255578	3.10339	5_prime_UTR_variant	MODIFIER	GPRFSH	c.-1432A>T		2R	15452	-	protein_coding_gene	AGAP004035	putative glyco-protein hormone fsh-like receptor	GPRFSH	414	0.105756
2R	48239740	48255191	48255077	G	A	0.285714	0.75	0.464286	3.10341	5_prime_UTR_variant	MODIFIER	GPRFSH	c.-1620C>T		2R	15452	-	protein_coding_gene	AGAP004035	putative glyco-protein hormone fsh-like receptor	GPRFSH	414	0.105756
2R	48239740	48255191	48247892	G	A	0.365854	0.746032	0.380178	3.1027	intron_variant	MODIFIER	GPRFSH	c.698+773C>T		2R	15452	-	protein_coding_gene	AGAP004035	putative glyco-protein hormone fsh-like receptor	GPRFSH	414	0.105756
2R	48239740	48255191	48254069	T	A	0.288462	0.589286	0.300824	3.10331	5_prime_UTR_variant	MODIFIER	GPRFSH	c.-612A>T		2R	15452	-	protein_coding_gene	AGAP004035	putative glyco-protein hormone fsh-like receptor	GPRFSH	414	0.105756
2R	48239740	48255191	48249134	T	C	0.428571	0.678571	0.25	3.10282	missense_variant	MODERATE	GPRFSH	c.229A>G	p.Thr77Ala	2R	15452	-	protein_coding_gene	AGAP004035	putative glyco-protein hormone fsh-like receptor	GPRFSH	414	0.105756
2R	48239740	48255191	48243830	G	A	0.375	0.685185	0.310185	3.10229	missense_variant	MODERATE	GPRFSH	c.1301C>T	p.Ala434Val	2R	15452	-	protein_coding_gene	AGAP004035	putative glyco-protein hormone fsh-like receptor	GPRFSH	414	0.105756
2R	48239740	48255191	48249422	G	A	0.62963	0.4375	-0.19213	3.10285	5_prime_UTR_variant	MODIFIER	GPRFSH	c.-60C>T		2R	15452	-	protein_coding_gene	AGAP004035	putative glyco-protein hormone fsh-like receptor	GPRFSH	414	0.105756
2R	48239740	48255191	48249466	C	T	0.596154	0.358491	-0.237663	3.10285	5_prime_UTR_variant	MODIFIER	GPRFSH	c.-104G>A		2R	15452	-	protein_coding_gene	AGAP004035	putative glyco-protein hormone fsh-like receptor	GPRFSH	414	0.105756
2R	48239740	48255191	48249589	G	A	0.641509	0.365385	-0.276125	3.10286	5_prime_UTR_variant	MODIFIER	GPRFSH	c.-227C>T		2R	15452	-	protein_coding_gene	AGAP004035	putative glyco-protein hormone fsh-like receptor	GPRFSH	414	0.105756
2R	48239740	48255191	48249589	G	A	0.641509	0.365385	-0.276125	3.10286	5_prime_UTR_premature_start_codon_gain_variant	LOW	GPRFSH	c.-227C>T		2R	15452	-	protein_coding_gene	AGAP004035	putative glyco-protein hormone fsh-like receptor	GPRFSH	414	0.105756
2R	48239740	48255191	48241266	G	A	0.366197	0.627907	0.26171	3.10203	synonymous_variant	LOW	GPRFSH	c.2169C>T	p.Cys723Cys	2R	15452	-	protein_coding_gene	AGAP004035	putative glyco-protein hormone fsh-like receptor	GPRFSH	414	0.105756
2R	48239740	48255191	48250388	A	T	0.425926	0.74	0.314074	3.10294	intron_variant	MODIFIER	GPRFSH	c.-445-581T>A		2R	15452	-	protein_coding_gene	AGAP004035	putative glyco-protein hormone fsh-like receptor	GPRFSH	414	0.105756
2R	48239740	48255191	48247898	A	G	0.35	0.741935	0.391935	3.1027	intron_variant	MODIFIER	GPRFSH	c.698+767T>C		2R	15452	-	protein_coding_gene	AGAP004035	putative glyco-protein hormone fsh-like receptor	GPRFSH	414	0.105756
2R	48239740	48255191	48254361	A	G	0.333333	0.730159	0.396825	3.10334	5_prime_UTR_variant	MODIFIER	GPRFSH	c.-904T>C		2R	15452	-	protein_coding_gene	AGAP004035	putative glyco-protein hormone fsh-like receptor	GPRFSH	414	0.105756
2R	48239740	48255191	48254897	C	T	0.357143	0.626866	0.269723	3.10339	5_prime_UTR_variant	MODIFIER	GPRFSH	c.-1440G>A		2R	15452	-	protein_coding_gene	AGAP004035	putative glyco-protein hormone fsh-like receptor	GPRFSH	414	0.105756
2R	48239740	48255191	48255077	G	A	0.285714	0.75	0.464286	3.10341	downstream_gene_variant	MODIFIER	HPX7	c.*4976C>T		2R	15452	-	protein_coding_gene	AGAP004035	putative glyco-protein hormone fsh-like receptor	GPRFSH	414	0.105756
2R	48239740	48255191	48248157	T	A	0.350877	0.603448	0.252571	3.10272	intron_variant	MODIFIER	GPRFSH	c.698+508A>T		2R	15452	-	protein_coding_gene	AGAP004035	putative glyco-protein hormone fsh-like receptor	GPRFSH	414	0.105756
2R	48239740	48255191	48247936	T	G	0.311111	0.666667	0.355556	3.1027	intron_variant	MODIFIER	GPRFSH	c.698+729A>C		2R	15452	-	protein_coding_gene	AGAP004035	putative glyco-protein hormone fsh-like receptor	GPRFSH	414	0.105756
2R	48239740	48255191	48246942	T	A	0.454545	0.661538	0.206993	3.1026	intron_variant	MODIFIER	GPRFSH	c.699-1447A>T		2R	15452	-	protein_coding_gene	AGAP004035	putative glyco-protein hormone fsh-like receptor	GPRFSH	414	0.105756
2R	48239740	48255191	48248106	G	A	0.375	0.661017	0.286017	3.10272	intron_variant	MODIFIER	GPRFSH	c.698+559C>T		2R	15452	-	protein_coding_gene	AGAP004035	putative glyco-protein hormone fsh-like receptor	GPRFSH	414	0.105756
2R	48239740	48255191	48254831	T	C	0.4	0.603448	0.203448	3.10339	5_prime_UTR_variant	MODIFIER	GPRFSH	c.-1374A>G		2R	15452	-	protein_coding_gene	AGAP004035	putative glyco-protein hormone fsh-like receptor	GPRFSH	414	0.105756
2R	48239740	48255191	48249471	G	C	0.622642	0.351852	-0.27079	3.10285	5_prime_UTR_variant	MODIFIER	GPRFSH	c.-109C>G		2R	15452	-	protein_coding_gene	AGAP004035	putative glyco-protein hormone fsh-like receptor	GPRFSH	414	0.105756
2R	48239740	48255191	48248215	G	A	0.306122	0.644068	0.337945	3.10273	intron_variant	MODIFIER	GPRFSH	c.698+450C>T		2R	15452	-	protein_coding_gene	AGAP004035	putative glyco-protein hormone fsh-like receptor	GPRFSH	414	0.105756
2R	48239740	48255191	48248477	T	C	0.384615	0.6875	0.302885	3.10275	intron_variant	MODIFIER	GPRFSH	c.698+188A>G		2R	15452	-	protein_coding_gene	AGAP004035	putative glyco-protein hormone fsh-like receptor	GPRFSH	414	0.105756
2R	48239740	48255191	48247271	C	T	0.388889	0.78	0.391111	3.10263	intron_variant	MODIFIER	GPRFSH	c.698+1394G>A		2R	15452	-	protein_coding_gene	AGAP004035	putative glyco-protein hormone fsh-like receptor	GPRFSH	414	0.105756
2R	48239740	48255191	48246860	T	C	0.38806	0.603774	0.215714	3.10259	intron_variant	MODIFIER	GPRFSH	c.699-1365A>G		2R	15452	-	protein_coding_gene	AGAP004035	putative glyco-protein hormone fsh-like receptor	GPRFSH	414	0.105756
2R	48239740	48255191	48247173	T	C	0.711538	0.338983	-0.372555	3.10262	intron_variant	MODIFIER	GPRFSH	c.698+1492A>G		2R	15452	-	protein_coding_gene	AGAP004035	putative glyco-protein hormone fsh-like receptor	GPRFSH	414	0.105756
2R	48239740	48255191	48254410	G	A	0.265306	0.649123	0.383817	3.10334	5_prime_UTR_variant	MODIFIER	GPRFSH	c.-953C>T		2R	15452	-	protein_coding_gene	AGAP004035	putative glyco-protein hormone fsh-like receptor	GPRFSH	414	0.105756
2R	48239740	48255191	48249346	C	T	0.454545	0.54386	0.0893142	3.10284	missense_variant	MODERATE	GPRFSH	c.17G>A	p.Ser6Asn	2R	15452	-	protein_coding_gene	AGAP004035	putative glyco-protein hormone fsh-like receptor	GPRFSH	414	0.105756
2R	48239740	48255191	48247027	C	T	0.637931	0.280702	-0.357229	3.10261	intron_variant	MODIFIER	GPRFSH	c.699-1532G>A		2R	15452	-	protein_coding_gene	AGAP004035	putative glyco-protein hormone fsh-like receptor	GPRFSH	414	0.105756
2R	48239740	48255191	48246928	G	A	0.413793	0.650794	0.237001	3.1026	intron_variant	MODIFIER	GPRFSH	c.699-1433C>T		2R	15452	-	protein_coding_gene	AGAP004035	putative glyco-protein hormone fsh-like receptor	GPRFSH	414	0.105756
2R	48239740	48255191	48247163	A	C	0.296296	0.649123	0.352827	3.10262	intron_variant	MODIFIER	GPRFSH	c.698+1502T>G		2R	15452	-	protein_coding_gene	AGAP004035	putative glyco-protein hormone fsh-like receptor	GPRFSH	414	0.105756
2R	48239740	48255191	48254211	G	A	0.660377	0.254237	-0.40614	3.10332	5_prime_UTR_variant	MODIFIER	GPRFSH	c.-754C>T		2R	15452	-	protein_coding_gene	AGAP004035	putative glyco-protein hormone fsh-like receptor	GPRFSH	414	0.105756
2R	48239740	48255191	48248566	A	T	0.40678	0.639344	0.232565	3.10276	intron_variant	MODIFIER	GPRFSH	c.698+99T>A		2R	15452	-	protein_coding_gene	AGAP004035	putative glyco-protein hormone fsh-like receptor	GPRFSH	414	0.105756
2R	48239740	48255191	48248162	T	G	0.65	0.383333	-0.266667	3.10272	intron_variant	MODIFIER	GPRFSH	c.698+503A>C		2R	15452	-	protein_coding_gene	AGAP004035	putative glyco-protein hormone fsh-like receptor	GPRFSH	414	0.105756
2R	48239740	48255191	48247226	T	C	0.367347	0.693548	0.326201	3.10263	intron_variant	MODIFIER	GPRFSH	c.698+1439A>G		2R	15452	-	protein_coding_gene	AGAP004035	putative glyco-protein hormone fsh-like receptor	GPRFSH	414	0.105756
2R	48239740	48255191	48247197	T	C	0.345455	0.719298	0.373844	3.10263	intron_variant	MODIFIER	GPRFSH	c.698+1468A>G		2R	15452	-	protein_coding_gene	AGAP004035	putative glyco-protein hormone fsh-like receptor	GPRFSH	414	0.105756
2R	48239740	48255191	48254397	T	A	0.294118	0.727273	0.433155	3.10334	5_prime_UTR_variant	MODIFIER	GPRFSH	c.-940A>T		2R	15452	-	protein_coding_gene	AGAP004035	putative glyco-protein hormone fsh-like receptor	GPRFSH	414	0.105756
2R	48239740	48255191	48247516	A	T	0.577465	0.23913	-0.338334	3.10266	intron_variant	MODIFIER	GPRFSH	c.698+1149T>A		2R	15452	-	protein_coding_gene	AGAP004035	putative glyco-protein hormone fsh-like receptor	GPRFSH	414	0.105756
2R	48239740	48255191	48247065	G	A	0.306452	0.660377	0.353926	3.10261	intron_variant	MODIFIER	GPRFSH	c.699-1570C>T		2R	15452	-	protein_coding_gene	AGAP004035	putative glyco-protein hormone fsh-like receptor	GPRFSH	414	0.105756
2R	48239740	48255191	48246956	G	A	0.574074	0.307692	-0.266382	3.1026	intron_variant	MODIFIER	GPRFSH	c.699-1461C>T		2R	15452	-	protein_coding_gene	AGAP004035	putative glyco-protein hormone fsh-like receptor	GPRFSH	414	0.105756
2R	48239740	48255191	48254272	G	A	0.326531	0.719298	0.392768	3.10333	5_prime_UTR_variant	MODIFIER	GPRFSH	c.-815C>T		2R	15452	-	protein_coding_gene	AGAP004035	putative glyco-protein hormone fsh-like receptor	GPRFSH	414	0.105756
2R	48260053	48265961	48260434	C	T	0.387755	0.666667	0.278912	3.10394	synonymous_variant	LOW	HPX7	c.1974G>A	p.Val658Val	2R	5909	-	protein_coding_gene	AGAP004036	heme peroxidase 7	HPX7	163	0.0923851
2R	48260053	48265961	48261171	G	T	0.367347	0.671642	0.304295	3.10402	synonymous_variant	LOW	HPX7	c.1302C>A	p.Ala434Ala	2R	5909	-	protein_coding_gene	AGAP004036	heme peroxidase 7	HPX7	163	0.0923851
2R	48260053	48265961	48261204	G	A	0.347826	0.705882	0.358056	3.10402	synonymous_variant	LOW	HPX7	c.1269C>T	p.Leu423Leu	2R	5909	-	protein_coding_gene	AGAP004036	heme peroxidase 7	HPX7	163	0.0923851
2R	48260053	48265961	48261171	G	T	0.367347	0.671642	0.304295	3.10402	upstream_gene_variant	MODIFIER	HPX8	c.-5011G>T		2R	5909	-	protein_coding_gene	AGAP004036	heme peroxidase 7	HPX7	163	0.0923851
2R	48260053	48265961	48262174	A	T	0.436364	0.602941	0.166578	3.10412	missense_variant	MODERATE	HPX7	c.381T>A	p.His127Gln	2R	5909	-	protein_coding_gene	AGAP004036	heme peroxidase 7	HPX7	163	0.0923851
2R	48260053	48265961	48261303	G	A	0.416667	0.672727	0.256061	3.10403	upstream_gene_variant	MODIFIER	HPX8	c.-4879G>A		2R	5909	-	protein_coding_gene	AGAP004036	heme peroxidase 7	HPX7	163	0.0923851
2R	48260053	48265961	48261303	G	A	0.416667	0.672727	0.256061	3.10403	synonymous_variant	LOW	HPX7	c.1170C>T	p.Tyr390Tyr	2R	5909	-	protein_coding_gene	AGAP004036	heme peroxidase 7	HPX7	163	0.0923851
2R	48260053	48265961	48261792	G	A	0.683333	0.44898	-0.234354	3.10408	synonymous_variant	LOW	HPX7	c.681C>T	p.Gly227Gly	2R	5909	-	protein_coding_gene	AGAP004036	heme peroxidase 7	HPX7	163	0.0923851
2R	48260053	48265961	48261771	C	T	0.296296	0.637931	0.341635	3.10408	upstream_gene_variant	MODIFIER	HPX8	c.-4411C>T		2R	5909	-	protein_coding_gene	AGAP004036	heme peroxidase 7	HPX7	163	0.0923851
2R	48260053	48265961	48261773	G	A	0.703704	0.362069	-0.341635	3.10408	upstream_gene_variant	MODIFIER	HPX8	c.-4409G>A		2R	5909	-	protein_coding_gene	AGAP004036	heme peroxidase 7	HPX7	163	0.0923851
2R	48260053	48265961	48262205	G	T	0.396552	0.564516	0.167964	3.10412	upstream_gene_variant	MODIFIER	HPX8	c.-3977G>T		2R	5909	-	protein_coding_gene	AGAP004036	heme peroxidase 7	HPX7	163	0.0923851
2R	48260053	48265961	48265625	A	G	0.54902	0.465517	-0.0835024	3.10446	upstream_gene_variant	MODIFIER	HPX8	c.-557A>G		2R	5909	-	protein_coding_gene	AGAP004036	heme peroxidase 7	HPX7	163	0.0923851
2R	48260053	48265961	48261204	G	A	0.347826	0.705882	0.358056	3.10402	upstream_gene_variant	MODIFIER	HPX8	c.-4978G>A		2R	5909	-	protein_coding_gene	AGAP004036	heme peroxidase 7	HPX7	163	0.0923851
2R	48260053	48265961	48260951	G	A	0.285714	0.655172	0.369458	3.104	missense_variant	MODERATE	HPX7	c.1522C>T	p.Pro508Ser	2R	5909	-	protein_coding_gene	AGAP004036	heme peroxidase 7	HPX7	163	0.0923851
2R	48260053	48265961	48260287	G	A	0.555556	0.365385	-0.190171	3.10393	synonymous_variant	LOW	HPX7	c.2121C>T	p.Gly707Gly	2R	5909	-	protein_coding_gene	AGAP004036	heme peroxidase 7	HPX7	163	0.0923851
2R	48260053	48265961	48260410	G	A	0.673913	0.306452	-0.367461	3.10394	synonymous_variant	LOW	HPX7	c.1998C>T	p.Tyr666Tyr	2R	5909	-	protein_coding_gene	AGAP004036	heme peroxidase 7	HPX7	163	0.0923851
2R	48260053	48265961	48265131	C	A	0.304348	0.677966	0.373618	3.10441	upstream_gene_variant	MODIFIER	HPX8	c.-1051C>A		2R	5909	-	protein_coding_gene	AGAP004036	heme peroxidase 7	HPX7	163	0.0923851
2R	48260053	48265961	48260443	T	C	0.588235	0.3125	-0.275735	3.10395	synonymous_variant	LOW	HPX7	c.1965A>G	p.Gly655Gly	2R	5909	-	protein_coding_gene	AGAP004036	heme peroxidase 7	HPX7	163	0.0923851
2R	48260053	48265961	48260590	A	C	0.706897	0.319149	-0.387748	3.10396	synonymous_variant	LOW	HPX7	c.1818T>G	p.Arg606Arg	2R	5909	-	protein_coding_gene	AGAP004036	heme peroxidase 7	HPX7	163	0.0923851
2R	48260053	48265961	48261773	G	A	0.703704	0.362069	-0.341635	3.10408	missense_variant	MODERATE	HPX7	c.700C>T	p.Pro234Ser	2R	5909	-	protein_coding_gene	AGAP004036	heme peroxidase 7	HPX7	163	0.0923851
2R	48260053	48265961	48261792	G	A	0.683333	0.44898	-0.234354	3.10408	upstream_gene_variant	MODIFIER	HPX8	c.-4390G>A		2R	5909	-	protein_coding_gene	AGAP004036	heme peroxidase 7	HPX7	163	0.0923851
2R	48260053	48265961	48260847	A	G	0.345455	0.673913	0.328458	3.10399	synonymous_variant	LOW	HPX7	c.1626T>C	p.Val542Val	2R	5909	-	protein_coding_gene	AGAP004036	heme peroxidase 7	HPX7	163	0.0923851
2R	48260053	48265961	48262072	A	G	0.446809	0.561404	0.114595	3.10411	synonymous_variant	LOW	HPX7	c.483T>C	p.Thr161Thr	2R	5909	-	protein_coding_gene	AGAP004036	heme peroxidase 7	HPX7	163	0.0923851
2R	48260053	48265961	48265463	T	G	0.4	0.627119	0.227119	3.10445	upstream_gene_variant	MODIFIER	HPX8	c.-719T>G		2R	5909	-	protein_coding_gene	AGAP004036	heme peroxidase 7	HPX7	163	0.0923851
2R	48260053	48265961	48265463	T	G	0.4	0.627119	0.227119	3.10445	missense_variant	MODERATE	HPX7	c.64A>C	p.Ser22Arg	2R	5909	-	protein_coding_gene	AGAP004036	heme peroxidase 7	HPX7	163	0.0923851
2R	48260053	48265961	48262482	G	C	0.333333	0.529412	0.196078	3.10415	upstream_gene_variant	MODIFIER	HPX8	c.-3700G>C		2R	5909	-	protein_coding_gene	AGAP004036	heme peroxidase 7	HPX7	163	0.0923851
2R	48260053	48265961	48265625	A	G	0.54902	0.465517	-0.0835024	3.10446	5_prime_UTR_variant	MODIFIER	HPX7	c.-99T>C		2R	5909	-	protein_coding_gene	AGAP004036	heme peroxidase 7	HPX7	163	0.0923851
2R	48260053	48265961	48262205	G	T	0.396552	0.564516	0.167964	3.10412	missense_variant	MODERATE	HPX7	c.350C>A	p.Thr117Lys	2R	5909	-	protein_coding_gene	AGAP004036	heme peroxidase 7	HPX7	163	0.0923851
2R	48260053	48265961	48262217	A	G	0.438596	0.57377	0.135174	3.10412	missense_variant	MODERATE	HPX7	c.338T>C	p.Val113Ala	2R	5909	-	protein_coding_gene	AGAP004036	heme peroxidase 7	HPX7	163	0.0923851
2R	48260053	48265961	48265677	T	A	0.563636	0.451613	-0.112023	3.10447	5_prime_UTR_variant	MODIFIER	HPX7	c.-151A>T		2R	5909	-	protein_coding_gene	AGAP004036	heme peroxidase 7	HPX7	163	0.0923851
2R	48260053	48265961	48265677	T	A	0.563636	0.451613	-0.112023	3.10447	upstream_gene_variant	MODIFIER	HPX8	c.-505T>A		2R	5909	-	protein_coding_gene	AGAP004036	heme peroxidase 7	HPX7	163	0.0923851
2R	48260053	48265961	48261771	C	T	0.296296	0.637931	0.341635	3.10408	synonymous_variant	LOW	HPX7	c.702G>A	p.Pro234Pro	2R	5909	-	protein_coding_gene	AGAP004036	heme peroxidase 7	HPX7	163	0.0923851
2R	48260053	48265961	48260769	G	A	0.608696	0.351852	-0.256844	3.10398	intron_variant	MODIFIER	HPX7	c.1671-32C>T		2R	5909	-	protein_coding_gene	AGAP004036	heme peroxidase 7	HPX7	163	0.0923851
2R	48260053	48265961	48260814	G	A	0.54902	0.32	-0.22902	3.10398	synonymous_variant	LOW	HPX7	c.1659C>T	p.Pro553Pro	2R	5909	-	protein_coding_gene	AGAP004036	heme peroxidase 7	HPX7	163	0.0923851
2R	48260053	48265961	48265280	A	G	0.304348	0.655172	0.350825	3.10443	intron_variant	MODIFIER	HPX7	c.115+132T>C		2R	5909	-	protein_coding_gene	AGAP004036	heme peroxidase 7	HPX7	163	0.0923851
2R	48260053	48265961	48260946	C	T	0.303571	0.629032	0.325461	3.104	synonymous_variant	LOW	HPX7	c.1527G>A	p.Arg509Arg	2R	5909	-	protein_coding_gene	AGAP004036	heme peroxidase 7	HPX7	163	0.0923851
2R	48260053	48265961	48262072	A	G	0.446809	0.561404	0.114595	3.10411	upstream_gene_variant	MODIFIER	HPX8	c.-4110A>G		2R	5909	-	protein_coding_gene	AGAP004036	heme peroxidase 7	HPX7	163	0.0923851
2R	48260053	48265961	48262174	A	T	0.436364	0.602941	0.166578	3.10412	upstream_gene_variant	MODIFIER	HPX8	c.-4008A>T		2R	5909	-	protein_coding_gene	AGAP004036	heme peroxidase 7	HPX7	163	0.0923851
2R	48260053	48265961	48262217	A	G	0.438596	0.57377	0.135174	3.10412	upstream_gene_variant	MODIFIER	HPX8	c.-3965A>G		2R	5909	-	protein_coding_gene	AGAP004036	heme peroxidase 7	HPX7	163	0.0923851
2R	48260053	48265961	48260281	T	C	0.574074	0.403846	-0.170228	3.10393	synonymous_variant	LOW	HPX7	c.2127A>G	p.Arg709Arg	2R	5909	-	protein_coding_gene	AGAP004036	heme peroxidase 7	HPX7	163	0.0923851
2R	48260053	48265961	48262546	A	G	0.3125	0.517241	0.204741	3.10416	upstream_gene_variant	MODIFIER	HPX8	c.-3636A>G		2R	5909	-	protein_coding_gene	AGAP004036	heme peroxidase 7	HPX7	163	0.0923851
2R	48260053	48265961	48262564	A	G	0.306122	0.583333	0.277211	3.10416	intron_variant	MODIFIER	HPX7	c.116-125T>C		2R	5909	-	protein_coding_gene	AGAP004036	heme peroxidase 7	HPX7	163	0.0923851
2R	48260053	48265961	48265280	A	G	0.304348	0.655172	0.350825	3.10443	upstream_gene_variant	MODIFIER	HPX8	c.-902A>G		2R	5909	-	protein_coding_gene	AGAP004036	heme peroxidase 7	HPX7	163	0.0923851
2R	48260053	48265961	48262404	T	C	0.351852	0.590909	0.239057	3.10414	missense_variant	MODERATE	HPX7	c.151A>G	p.Thr51Ala	2R	5909	-	protein_coding_gene	AGAP004036	heme peroxidase 7	HPX7	163	0.0923851
2R	48260053	48265961	48262404	T	C	0.351852	0.590909	0.239057	3.10414	upstream_gene_variant	MODIFIER	HPX8	c.-3778T>C		2R	5909	-	protein_coding_gene	AGAP004036	heme peroxidase 7	HPX7	163	0.0923851
2R	48260053	48265961	48265718	G	A	0.555556	0.440678	-0.114878	3.10447	5_prime_UTR_variant	MODIFIER	HPX7	c.-192C>T		2R	5909	-	protein_coding_gene	AGAP004036	heme peroxidase 7	HPX7	163	0.0923851
2R	48260053	48265961	48265398	T	C	0.442308	0.621212	0.178904	3.10444	upstream_gene_variant	MODIFIER	HPX8	c.-784T>C		2R	5909	-	protein_coding_gene	AGAP004036	heme peroxidase 7	HPX7	163	0.0923851
2R	48260053	48265961	48262477	A	G	0.326923	0.541667	0.214744	3.10415	upstream_gene_variant	MODIFIER	HPX8	c.-3705A>G		2R	5909	-	protein_coding_gene	AGAP004036	heme peroxidase 7	HPX7	163	0.0923851
2R	48260053	48265961	48265343	A	C	0.368421	0.672414	0.303993	3.10443	intron_variant	MODIFIER	HPX7	c.115+69T>G		2R	5909	-	protein_coding_gene	AGAP004036	heme peroxidase 7	HPX7	163	0.0923851
