## Supplemental tables for "The metabolic resistance blueprint: Genomic dissection of DDT resistance in historical *kdr*-free East African *Anopheles gambiae*" (part 213 of 336)

### Sheet: S13 (continued)
Table S13. Significant SNPs in QTL regions in Perm-B family BSA analysis between alive after 60 minutes exposure and dead after 15 minutes exposure.
2R	48260053	48265961	48265398	T	C	0.442308	0.621212	0.178904	3.10444	intron_variant	MODIFIER	HPX7	c.115+14A>G		2R	5909	-	protein_coding_gene	AGAP004036	heme peroxidase 7	HPX7	163	0.0923851
2R	48260053	48265961	48265131	C	A	0.304348	0.677966	0.373618	3.10441	intron_variant	MODIFIER	HPX7	c.115+281G>T		2R	5909	-	protein_coding_gene	AGAP004036	heme peroxidase 7	HPX7	163	0.0923851
2R	48260053	48265961	48262564	A	G	0.306122	0.583333	0.277211	3.10416	upstream_gene_variant	MODIFIER	HPX8	c.-3618A>G		2R	5909	-	protein_coding_gene	AGAP004036	heme peroxidase 7	HPX7	163	0.0923851
2R	48260053	48265961	48262546	A	G	0.3125	0.517241	0.204741	3.10416	intron_variant	MODIFIER	HPX7	c.116-107T>C		2R	5909	-	protein_coding_gene	AGAP004036	heme peroxidase 7	HPX7	163	0.0923851
2R	48260053	48265961	48265343	A	C	0.368421	0.672414	0.303993	3.10443	upstream_gene_variant	MODIFIER	HPX8	c.-839A>C		2R	5909	-	protein_coding_gene	AGAP004036	heme peroxidase 7	HPX7	163	0.0923851
2R	48260053	48265961	48262433	A	G	0.384615	0.54717	0.162554	3.10414	missense_variant	MODERATE	HPX7	c.122T>C	p.Ile41Thr	2R	5909	-	protein_coding_gene	AGAP004036	heme peroxidase 7	HPX7	163	0.0923851
2R	48260053	48265961	48262477	A	G	0.326923	0.541667	0.214744	3.10415	intron_variant	MODIFIER	HPX7	c.116-38T>C		2R	5909	-	protein_coding_gene	AGAP004036	heme peroxidase 7	HPX7	163	0.0923851
2R	48260053	48265961	48262433	A	G	0.384615	0.54717	0.162554	3.10414	upstream_gene_variant	MODIFIER	HPX8	c.-3749A>G		2R	5909	-	protein_coding_gene	AGAP004036	heme peroxidase 7	HPX7	163	0.0923851
2R	48260053	48265961	48262482	G	C	0.333333	0.529412	0.196078	3.10415	intron_variant	MODIFIER	HPX7	c.116-43C>G		2R	5909	-	protein_coding_gene	AGAP004036	heme peroxidase 7	HPX7	163	0.0923851
2R	48260053	48265961	48265718	G	A	0.555556	0.440678	-0.114878	3.10447	upstream_gene_variant	MODIFIER	HPX8	c.-464G>A		2R	5909	-	protein_coding_gene	AGAP004036	heme peroxidase 7	HPX7	163	0.0923851
2R	48266124	48268778	48267657	G	A	0.705882	0.367347	-0.338535	3.10466	upstream_gene_variant	MODIFIER	HPX7	c.-2131C>T		2R	2655	+	protein_coding_gene	AGAP004038	heme peroxidase 8	HPX8	56	0.138332
2R	48266124	48268778	48268214	A	G	0.310345	0.632353	0.322008	3.10472	upstream_gene_variant	MODIFIER	HPX7	c.-2688T>C		2R	2655	+	protein_coding_gene	AGAP004038	heme peroxidase 8	HPX8	56	0.138332
2R	48266124	48268778	48266886	T	C	0.337838	0.646154	0.308316	3.10459	upstream_gene_variant	MODIFIER	HPX7	c.-1360A>G		2R	2655	+	protein_coding_gene	AGAP004038	heme peroxidase 8	HPX8	56	0.138332
2R	48266124	48268778	48268313	G	A	0.672414	0.408451	-0.263963	3.10473	synonymous_variant	LOW	HPX8	c.1992G>A	p.Glu664Glu	2R	2655	+	protein_coding_gene	AGAP004038	heme peroxidase 8	HPX8	56	0.138332
2R	48266124	48268778	48266955	A	G	0.666667	0.322034	-0.344633	3.10459	upstream_gene_variant	MODIFIER	HPX7	c.-1429T>C		2R	2655	+	protein_coding_gene	AGAP004038	heme peroxidase 8	HPX8	56	0.138332
2R	48266124	48268778	48267118	C	T	0.285714	0.649123	0.363409	3.10461	upstream_gene_variant	MODIFIER	HPX7	c.-1592G>A		2R	2655	+	protein_coding_gene	AGAP004038	heme peroxidase 8	HPX8	56	0.138332
2R	48266124	48268778	48267363	G	A	0.290909	0.596154	0.305245	3.10463	upstream_gene_variant	MODIFIER	HPX7	c.-1837C>T		2R	2655	+	protein_coding_gene	AGAP004038	heme peroxidase 8	HPX8	56	0.138332
2R	48266124	48268778	48267744	G	T	0.804348	0.454545	-0.349802	3.10467	upstream_gene_variant	MODIFIER	HPX7	c.-2218C>A		2R	2655	+	protein_coding_gene	AGAP004038	heme peroxidase 8	HPX8	56	0.138332
2R	48266124	48268778	48266955	A	G	0.666667	0.322034	-0.344633	3.10459	synonymous_variant	LOW	HPX8	c.774A>G	p.Val258Val	2R	2655	+	protein_coding_gene	AGAP004038	heme peroxidase 8	HPX8	56	0.138332
2R	48266124	48268778	48266138	A	G	0.24	0.736842	0.496842	3.10451	upstream_gene_variant	MODIFIER	HPX7	c.-612T>C		2R	2655	+	protein_coding_gene	AGAP004038	heme peroxidase 8	HPX8	56	0.138332
2R	48266124	48268778	48267118	C	T	0.285714	0.649123	0.363409	3.10461	intron_variant	MODIFIER	HPX8	c.884-22C>T		2R	2655	+	protein_coding_gene	AGAP004038	heme peroxidase 8	HPX8	56	0.138332
2R	48266124	48268778	48267657	G	A	0.705882	0.367347	-0.338535	3.10466	synonymous_variant	LOW	HPX8	c.1401G>A	p.Arg467Arg	2R	2655	+	protein_coding_gene	AGAP004038	heme peroxidase 8	HPX8	56	0.138332
2R	48266124	48268778	48267744	G	T	0.804348	0.454545	-0.349802	3.10467	synonymous_variant	LOW	HPX8	c.1488G>T	p.Gly496Gly	2R	2655	+	protein_coding_gene	AGAP004038	heme peroxidase 8	HPX8	56	0.138332
2R	48266124	48268778	48267297	C	A	0.666667	0.480769	-0.185897	3.10463	synonymous_variant	LOW	HPX8	c.1041C>A	p.Ala347Ala	2R	2655	+	protein_coding_gene	AGAP004038	heme peroxidase 8	HPX8	56	0.138332
2R	48266124	48268778	48266138	A	G	0.24	0.736842	0.496842	3.10451	5_prime_UTR_variant	MODIFIER	HPX8	c.-44A>G		2R	2655	+	protein_coding_gene	AGAP004038	heme peroxidase 8	HPX8	56	0.138332
2R	48266124	48268778	48267297	C	A	0.666667	0.480769	-0.185897	3.10463	upstream_gene_variant	MODIFIER	HPX7	c.-1771G>T		2R	2655	+	protein_coding_gene	AGAP004038	heme peroxidase 8	HPX8	56	0.138332
2R	48266124	48268778	48266886	T	C	0.337838	0.646154	0.308316	3.10459	synonymous_variant	LOW	HPX8	c.705T>C	p.Gly235Gly	2R	2655	+	protein_coding_gene	AGAP004038	heme peroxidase 8	HPX8	56	0.138332
2R	48266124	48268778	48267363	G	A	0.290909	0.596154	0.305245	3.10463	synonymous_variant	LOW	HPX8	c.1107G>A	p.Gly369Gly	2R	2655	+	protein_coding_gene	AGAP004038	heme peroxidase 8	HPX8	56	0.138332
2R	48266124	48268778	48268166	T	C	0.654545	0.322581	-0.331965	3.10471	upstream_gene_variant	MODIFIER	HPX7	c.-2640A>G		2R	2655	+	protein_coding_gene	AGAP004038	heme peroxidase 8	HPX8	56	0.138332
2R	48266124	48268778	48268166	T	C	0.654545	0.322581	-0.331965	3.10471	synonymous_variant	LOW	HPX8	c.1845T>C	p.His615His	2R	2655	+	protein_coding_gene	AGAP004038	heme peroxidase 8	HPX8	56	0.138332
2R	48266124	48268778	48268214	A	G	0.310345	0.632353	0.322008	3.10472	synonymous_variant	LOW	HPX8	c.1893A>G	p.Arg631Arg	2R	2655	+	protein_coding_gene	AGAP004038	heme peroxidase 8	HPX8	56	0.138332
2R	48266124	48268778	48268313	G	A	0.672414	0.408451	-0.263963	3.10473	upstream_gene_variant	MODIFIER	HPX7	c.-2787C>T		2R	2655	+	protein_coding_gene	AGAP004038	heme peroxidase 8	HPX8	56	0.138332
2R	48266124	48268778	48267327	C	T	0.673077	0.48	-0.193077	3.10463	upstream_gene_variant	MODIFIER	HPX7	c.-1801G>A		2R	2655	+	protein_coding_gene	AGAP004038	heme peroxidase 8	HPX8	56	0.138332
2R	48266124	48268778	48267327	C	T	0.673077	0.48	-0.193077	3.10463	synonymous_variant	LOW	HPX8	c.1071C>T	p.Gly357Gly	2R	2655	+	protein_coding_gene	AGAP004038	heme peroxidase 8	HPX8	56	0.138332
2R	48305176	48341497	48314348	A	T	0.654545	0.339286	-0.31526	3.10931	intron_variant	MODIFIER	AGAP004039	c.979+6982A>T		2R	36322	+	protein_coding_gene	AGAP004039	afadin	NA	966	0.110328
2R	48305176	48341497	48324240	T	A	0.304348	0.515625	0.211277	3.1103	intron_variant	MODIFIER	AGAP004039	c.1332+80T>A		2R	36322	+	protein_coding_gene	AGAP004039	afadin	NA	966	0.110328
2R	48305176	48341497	48314273	T	C	0.678571	0.288136	-0.390436	3.1093	intron_variant	MODIFIER	AGAP004039	c.979+6907T>C		2R	36322	+	protein_coding_gene	AGAP004039	afadin	NA	966	0.110328
2R	48305176	48341497	48314348	A	T	0.654545	0.339286	-0.31526	3.10931	intron_variant	MODIFIER	AGAP004039	c.979+6982A>T		2R	36322	+	protein_coding_gene	AGAP004039	afadin	NA	966	0.110328
2R	48305176	48341497	48315244	G	A	0.321429	0.633333	0.311905	3.1094	intron_variant	MODIFIER	AGAP004039	c.979+7878G>A		2R	36322	+	protein_coding_gene	AGAP004039	afadin	NA	966	0.110328
2R	48305176	48341497	48314410	C	T	0.64	0.316667	-0.323333	3.10932	intron_variant	MODIFIER	AGAP004039	c.979+7044C>T		2R	36322	+	protein_coding_gene	AGAP004039	afadin	NA	966	0.110328
2R	48305176	48341497	48314273	T	C	0.678571	0.288136	-0.390436	3.1093	intron_variant	MODIFIER	AGAP004039	c.979+6907T>C		2R	36322	+	protein_coding_gene	AGAP004039	afadin	NA	966	0.110328
2R	48305176	48341497	48327017	T	C	0.54717	0.339623	-0.207547	3.11057	intron_variant	MODIFIER	AGAP004039	c.1333-1873T>C		2R	36322	+	protein_coding_gene	AGAP004039	afadin	NA	966	0.110328
2R	48305176	48341497	48315400	C	T	0.661017	0.233333	-0.427684	3.10942	intron_variant	MODIFIER	AGAP004039	c.979+8034C>T		2R	36322	+	protein_coding_gene	AGAP004039	afadin	NA	966	0.110328
2R	48305176	48341497	48327029	C	T	0.444444	0.66	0.215556	3.11057	intron_variant	MODIFIER	AGAP004039	c.1333-1861C>T		2R	36322	+	protein_coding_gene	AGAP004039	afadin	NA	966	0.110328
2R	48305176	48341497	48315303	T	A	0.553571	0.306452	-0.24712	3.10941	intron_variant	MODIFIER	AGAP004039	c.979+7937T>A		2R	36322	+	protein_coding_gene	AGAP004039	afadin	NA	966	0.110328
2R	48305176	48341497	48327032	A	T	0.581818	0.346939	-0.234879	3.11057	intron_variant	MODIFIER	AGAP004039	c.1333-1858A>T		2R	36322	+	protein_coding_gene	AGAP004039	afadin	NA	966	0.110328
2R	48305176	48341497	48314410	C	T	0.64	0.316667	-0.323333	3.10932	intron_variant	MODIFIER	AGAP004039	c.979+7044C>T		2R	36322	+	protein_coding_gene	AGAP004039	afadin	NA	966	0.110328
2R	48305176	48341497	48314417	T	C	0.652174	0.298246	-0.353928	3.10932	intron_variant	MODIFIER	AGAP004039	c.979+7051T>C		2R	36322	+	protein_coding_gene	AGAP004039	afadin	NA	966	0.110328
2R	48305176	48341497	48327029	C	T	0.444444	0.66	0.215556	3.11057	intron_variant	MODIFIER	AGAP004039	c.1333-1861C>T		2R	36322	+	protein_coding_gene	AGAP004039	afadin	NA	966	0.110328
2R	48305176	48341497	48314417	T	C	0.652174	0.298246	-0.353928	3.10932	intron_variant	MODIFIER	AGAP004039	c.979+7051T>C		2R	36322	+	protein_coding_gene	AGAP004039	afadin	NA	966	0.110328
2R	48305176	48341497	48315236	A	T	0.27451	0.655172	0.380663	3.1094	intron_variant	MODIFIER	AGAP004039	c.979+7870A>T		2R	36322	+	protein_coding_gene	AGAP004039	afadin	NA	966	0.110328
2R	48305176	48341497	48315236	A	T	0.27451	0.655172	0.380663	3.1094	intron_variant	MODIFIER	AGAP004039	c.979+7870A>T		2R	36322	+	protein_coding_gene	AGAP004039	afadin	NA	966	0.110328
2R	48305176	48341497	48313998	T	C	0.745455	0.303571	-0.441883	3.10928	intron_variant	MODIFIER	AGAP004039	c.979+6632T>C		2R	36322	+	protein_coding_gene	AGAP004039	afadin	NA	966	0.110328
2R	48305176	48341497	48315244	G	A	0.321429	0.633333	0.311905	3.1094	intron_variant	MODIFIER	AGAP004039	c.979+7878G>A		2R	36322	+	protein_coding_gene	AGAP004039	afadin	NA	966	0.110328
2R	48305176	48341497	48308068	G	A	0.588235	0.415094	-0.173141	3.10869	intron_variant	MODIFIER	AGAP004039	c.979+702G>A		2R	36322	+	protein_coding_gene	AGAP004039	afadin	NA	966	0.110328
2R	48305176	48341497	48327017	T	C	0.54717	0.339623	-0.207547	3.11057	intron_variant	MODIFIER	AGAP004039	c.1333-1873T>C		2R	36322	+	protein_coding_gene	AGAP004039	afadin	NA	966	0.110328
2R	48305176	48341497	48315400	C	T	0.661017	0.233333	-0.427684	3.10942	intron_variant	MODIFIER	AGAP004039	c.979+8034C>T		2R	36322	+	protein_coding_gene	AGAP004039	afadin	NA	966	0.110328
2R	48305176	48341497	48324540	C	G	0.296296	0.633333	0.337037	3.11033	intron_variant	MODIFIER	AGAP004039	c.1332+380C>G		2R	36322	+	protein_coding_gene	AGAP004039	afadin	NA	966	0.110328
2R	48305176	48341497	48323568	T	G	0.464286	0.647059	0.182773	3.11023	intron_variant	MODIFIER	AGAP004039	c.980-240T>G		2R	36322	+	protein_coding_gene	AGAP004039	afadin	NA	966	0.110328
2R	48305176	48341497	48324215	T	A	0.295455	0.546875	0.25142	3.11029	intron_variant	MODIFIER	AGAP004039	c.1332+55T>A		2R	36322	+	protein_coding_gene	AGAP004039	afadin	NA	966	0.110328
2R	48305176	48341497	48324215	T	A	0.295455	0.546875	0.25142	3.11029	intron_variant	MODIFIER	AGAP004039	c.1332+55T>A		2R	36322	+	protein_coding_gene	AGAP004039	afadin	NA	966	0.110328
2R	48305176	48341497	48324240	T	A	0.304348	0.515625	0.211277	3.1103	intron_variant	MODIFIER	AGAP004039	c.1332+80T>A		2R	36322	+	protein_coding_gene	AGAP004039	afadin	NA	966	0.110328
2R	48305176	48341497	48324257	G	T	0.333333	0.5	0.166667	3.1103	intron_variant	MODIFIER	AGAP004039	c.1332+97G>T		2R	36322	+	protein_coding_gene	AGAP004039	afadin	NA	966	0.110328
2R	48305176	48341497	48314118	G	A	0.333333	0.641791	0.308458	3.10929	intron_variant	MODIFIER	AGAP004039	c.979+6752G>A		2R	36322	+	protein_coding_gene	AGAP004039	afadin	NA	966	0.110328
2R	48305176	48341497	48314240	C	T	0.655172	0.245283	-0.409889	3.1093	intron_variant	MODIFIER	AGAP004039	c.979+6874C>T		2R	36322	+	protein_coding_gene	AGAP004039	afadin	NA	966	0.110328
2R	48305176	48341497	48320026	G	A	0.196078	0.716981	0.520903	3.10988	intron_variant	MODIFIER	AGAP004039	c.980-3782G>A		2R	36322	+	protein_coding_gene	AGAP004039	afadin	NA	966	0.110328
2R	48305176	48341497	48314253	G	A	0.333333	0.709091	0.375758	3.1093	intron_variant	MODIFIER	AGAP004039	c.979+6887G>A		2R	36322	+	protein_coding_gene	AGAP004039	afadin	NA	966	0.110328
2R	48305176	48341497	48314253	G	A	0.333333	0.709091	0.375758	3.1093	intron_variant	MODIFIER	AGAP004039	c.979+6887G>A		2R	36322	+	protein_coding_gene	AGAP004039	afadin	NA	966	0.110328
2R	48305176	48341497	48315303	T	A	0.553571	0.306452	-0.24712	3.10941	intron_variant	MODIFIER	AGAP004039	c.979+7937T>A		2R	36322	+	protein_coding_gene	AGAP004039	afadin	NA	966	0.110328
2R	48305176	48341497	48323557	C	T	0.537037	0.326923	-0.210114	3.11023	intron_variant	MODIFIER	AGAP004039	c.980-251C>T		2R	36322	+	protein_coding_gene	AGAP004039	afadin	NA	966	0.110328
2R	48305176	48341497	48323568	T	G	0.464286	0.647059	0.182773	3.11023	intron_variant	MODIFIER	AGAP004039	c.980-240T>G		2R	36322	+	protein_coding_gene	AGAP004039	afadin	NA	966	0.110328
2R	48305176	48341497	48309651	T	C	0.320755	0.709091	0.388336	3.10884	intron_variant	MODIFIER	AGAP004039	c.979+2285T>C		2R	36322	+	protein_coding_gene	AGAP004039	afadin	NA	966	0.110328
2R	48305176	48341497	48324707	A	T	0.350877	0.703704	0.352827	3.11034	intron_variant	MODIFIER	AGAP004039	c.1332+547A>T		2R	36322	+	protein_coding_gene	AGAP004039	afadin	NA	966	0.110328
2R	48305176	48341497	48324707	A	T	0.350877	0.703704	0.352827	3.11034	intron_variant	MODIFIER	AGAP004039	c.1332+547A>T		2R	36322	+	protein_coding_gene	AGAP004039	afadin	NA	966	0.110328
2R	48305176	48341497	48324715	T	A	0.350877	0.716981	0.366104	3.11034	intron_variant	MODIFIER	AGAP004039	c.1332+555T>A		2R	36322	+	protein_coding_gene	AGAP004039	afadin	NA	966	0.110328
2R	48305176	48341497	48324715	T	A	0.350877	0.716981	0.366104	3.11034	intron_variant	MODIFIER	AGAP004039	c.1332+555T>A		2R	36322	+	protein_coding_gene	AGAP004039	afadin	NA	966	0.110328
2R	48305176	48341497	48324257	G	T	0.333333	0.5	0.166667	3.1103	intron_variant	MODIFIER	AGAP004039	c.1332+97G>T		2R	36322	+	protein_coding_gene	AGAP004039	afadin	NA	966	0.110328
2R	48305176	48341497	48324299	T	C	0.36	0.460317	0.100317	3.1103	intron_variant	MODIFIER	AGAP004039	c.1332+139T>C		2R	36322	+	protein_coding_gene	AGAP004039	afadin	NA	966	0.110328
2R	48305176	48341497	48314240	C	T	0.655172	0.245283	-0.409889	3.1093	intron_variant	MODIFIER	AGAP004039	c.979+6874C>T		2R	36322	+	protein_coding_gene	AGAP004039	afadin	NA	966	0.110328
2R	48305176	48341497	48324373	A	C	0.423729	0.672131	0.248402	3.11031	intron_variant	MODIFIER	AGAP004039	c.1332+213A>C		2R	36322	+	protein_coding_gene	AGAP004039	afadin	NA	966	0.110328
2R	48305176	48341497	48324420	A	T	0.511111	0.358209	-0.152902	3.11031	intron_variant	MODIFIER	AGAP004039	c.1332+260A>T		2R	36322	+	protein_coding_gene	AGAP004039	afadin	NA	966	0.110328
2R	48305176	48341497	48323557	C	T	0.537037	0.326923	-0.210114	3.11023	intron_variant	MODIFIER	AGAP004039	c.980-251C>T		2R	36322	+	protein_coding_gene	AGAP004039	afadin	NA	966	0.110328
2R	48305176	48341497	48308409	G	T	0.410714	0.644444	0.23373	3.10872	intron_variant	MODIFIER	AGAP004039	c.979+1043G>T		2R	36322	+	protein_coding_gene	AGAP004039	afadin	NA	966	0.110328
2R	48305176	48341497	48308409	G	T	0.410714	0.644444	0.23373	3.10872	intron_variant	MODIFIER	AGAP004039	c.979+1043G>T		2R	36322	+	protein_coding_gene	AGAP004039	afadin	NA	966	0.110328
2R	48305176	48341497	48313873	C	A	0.714286	0.26087	-0.453416	3.10926	intron_variant	MODIFIER	AGAP004039	c.979+6507C>A		2R	36322	+	protein_coding_gene	AGAP004039	afadin	NA	966	0.110328
2R	48305176	48341497	48313960	T	C	0.741379	0.340909	-0.40047	3.10927	intron_variant	MODIFIER	AGAP004039	c.979+6594T>C		2R	36322	+	protein_coding_gene	AGAP004039	afadin	NA	966	0.110328
2R	48305176	48341497	48313960	T	C	0.741379	0.340909	-0.40047	3.10927	intron_variant	MODIFIER	AGAP004039	c.979+6594T>C		2R	36322	+	protein_coding_gene	AGAP004039	afadin	NA	966	0.110328
2R	48305176	48341497	48313998	T	C	0.745455	0.303571	-0.441883	3.10928	intron_variant	MODIFIER	AGAP004039	c.979+6632T>C		2R	36322	+	protein_coding_gene	AGAP004039	afadin	NA	966	0.110328
2R	48305176	48341497	48326222	G	A	0.338983	0.592593	0.25361	3.11049	intron_variant	MODIFIER	AGAP004039	c.1332+2062G>A		2R	36322	+	protein_coding_gene	AGAP004039	afadin	NA	966	0.110328
2R	48305176	48341497	48314118	G	A	0.333333	0.641791	0.308458	3.10929	intron_variant	MODIFIER	AGAP004039	c.979+6752G>A		2R	36322	+	protein_coding_gene	AGAP004039	afadin	NA	966	0.110328
2R	48305176	48341497	48323249	C	T	0.637931	0.283333	-0.354598	3.1102	intron_variant	MODIFIER	AGAP004039	c.980-559C>T		2R	36322	+	protein_coding_gene	AGAP004039	afadin	NA	966	0.110328
2R	48305176	48341497	48324373	A	C	0.423729	0.672131	0.248402	3.11031	intron_variant	MODIFIER	AGAP004039	c.1332+213A>C		2R	36322	+	protein_coding_gene	AGAP004039	afadin	NA	966	0.110328
2R	48305176	48341497	48323338	A	C	0.436364	0.677966	0.241602	3.11021	intron_variant	MODIFIER	AGAP004039	c.980-470A>C		2R	36322	+	protein_coding_gene	AGAP004039	afadin	NA	966	0.110328
2R	48305176	48341497	48323345	G	A	0.454545	0.684211	0.229665	3.11021	intron_variant	MODIFIER	AGAP004039	c.980-463G>A		2R	36322	+	protein_coding_gene	AGAP004039	afadin	NA	966	0.110328
2R	48305176	48341497	48324420	A	T	0.511111	0.358209	-0.152902	3.11031	intron_variant	MODIFIER	AGAP004039	c.1332+260A>T		2R	36322	+	protein_coding_gene	AGAP004039	afadin	NA	966	0.110328
2R	48305176	48341497	48325998	G	T	0.333333	0.782609	0.449275	3.11047	intron_variant	MODIFIER	AGAP004039	c.1332+1838G>T		2R	36322	+	protein_coding_gene	AGAP004039	afadin	NA	966	0.110328
2R	48305176	48341497	48316814	T	C	0.571429	0.347826	-0.223602	3.10956	intron_variant	MODIFIER	AGAP004039	c.980-6994T>C		2R	36322	+	protein_coding_gene	AGAP004039	afadin	NA	966	0.110328
2R	48305176	48341497	48317309	G	A	0.321429	0.630435	0.309006	3.10961	intron_variant	MODIFIER	AGAP004039	c.980-6499G>A		2R	36322	+	protein_coding_gene	AGAP004039	afadin	NA	966	0.110328
2R	48305176	48341497	48317309	G	A	0.321429	0.630435	0.309006	3.10961	intron_variant	MODIFIER	AGAP004039	c.980-6499G>A		2R	36322	+	protein_coding_gene	AGAP004039	afadin	NA	966	0.110328
2R	48305176	48341497	48317343	A	G	0.34	0.703704	0.363704	3.10961	intron_variant	MODIFIER	AGAP004039	c.980-6465A>G		2R	36322	+	protein_coding_gene	AGAP004039	afadin	NA	966	0.110328
2R	48305176	48341497	48317343	A	G	0.34	0.703704	0.363704	3.10961	intron_variant	MODIFIER	AGAP004039	c.980-6465A>G		2R	36322	+	protein_coding_gene	AGAP004039	afadin	NA	966	0.110328
2R	48305176	48341497	48318374	T	G	0.40678	0.709091	0.302311	3.10971	intron_variant	MODIFIER	AGAP004039	c.980-5434T>G		2R	36322	+	protein_coding_gene	AGAP004039	afadin	NA	966	0.110328
2R	48305176	48341497	48318374	T	G	0.40678	0.709091	0.302311	3.10971	intron_variant	MODIFIER	AGAP004039	c.980-5434T>G		2R	36322	+	protein_coding_gene	AGAP004039	afadin	NA	966	0.110328
2R	48305176	48341497	48318484	C	G	0.319149	0.684211	0.365062	3.10972	intron_variant	MODIFIER	AGAP004039	c.980-5324C>G		2R	36322	+	protein_coding_gene	AGAP004039	afadin	NA	966	0.110328
2R	48305176	48341497	48323338	A	C	0.436364	0.677966	0.241602	3.11021	intron_variant	MODIFIER	AGAP004039	c.980-470A>C		2R	36322	+	protein_coding_gene	AGAP004039	afadin	NA	966	0.110328
2R	48305176	48341497	48327105	T	A	0.440678	0.672727	0.232049	3.11058	intron_variant	MODIFIER	AGAP004039	c.1333-1785T>A		2R	36322	+	protein_coding_gene	AGAP004039	afadin	NA	966	0.110328
2R	48305176	48341497	48327105	T	A	0.440678	0.672727	0.232049	3.11058	intron_variant	MODIFIER	AGAP004039	c.1333-1785T>A		2R	36322	+	protein_coding_gene	AGAP004039	afadin	NA	966	0.110328
2R	48305176	48341497	48323345	G	A	0.454545	0.684211	0.229665	3.11021	intron_variant	MODIFIER	AGAP004039	c.980-463G>A		2R	36322	+	protein_coding_gene	AGAP004039	afadin	NA	966	0.110328
2R	48305176	48341497	48327009	G	T	0.481481	0.641509	0.160028	3.11057	intron_variant	MODIFIER	AGAP004039	c.1333-1881G>T		2R	36322	+	protein_coding_gene	AGAP004039	afadin	NA	966	0.110328
2R	48305176	48341497	48324444	A	T	0.425532	0.619048	0.193516	3.11032	intron_variant	MODIFIER	AGAP004039	c.1332+284A>T		2R	36322	+	protein_coding_gene	AGAP004039	afadin	NA	966	0.110328
2R	48305176	48341497	48324444	A	T	0.425532	0.619048	0.193516	3.11032	intron_variant	MODIFIER	AGAP004039	c.1332+284A>T		2R	36322	+	protein_coding_gene	AGAP004039	afadin	NA	966	0.110328
2R	48305176	48341497	48324540	C	G	0.296296	0.633333	0.337037	3.11033	intron_variant	MODIFIER	AGAP004039	c.1332+380C>G		2R	36322	+	protein_coding_gene	AGAP004039	afadin	NA	966	0.110328
2R	48305176	48341497	48309651	T	C	0.320755	0.709091	0.388336	3.10884	intron_variant	MODIFIER	AGAP004039	c.979+2285T>C		2R	36322	+	protein_coding_gene	AGAP004039	afadin	NA	966	0.110328
2R	48305176	48341497	48309854	G	C	0.45283	0.622642	0.169811	3.10886	intron_variant	MODIFIER	AGAP004039	c.979+2488G>C		2R	36322	+	protein_coding_gene	AGAP004039	afadin	NA	966	0.110328
2R	48305176	48341497	48309854	G	C	0.45283	0.622642	0.169811	3.10886	intron_variant	MODIFIER	AGAP004039	c.979+2488G>C		2R	36322	+	protein_coding_gene	AGAP004039	afadin	NA	966	0.110328
2R	48305176	48341497	48310269	T	C	0.349206	0.645833	0.296627	3.10891	intron_variant	MODIFIER	AGAP004039	c.979+2903T>C		2R	36322	+	protein_coding_gene	AGAP004039	afadin	NA	966	0.110328
2R	48305176	48341497	48325391	G	T	0.229167	0.709091	0.479924	3.11041	intron_variant	MODIFIER	AGAP004039	c.1332+1231G>T		2R	36322	+	protein_coding_gene	AGAP004039	afadin	NA	966	0.110328
2R	48305176	48341497	48327032	A	T	0.581818	0.346939	-0.234879	3.11057	intron_variant	MODIFIER	AGAP004039	c.1333-1858A>T		2R	36322	+	protein_coding_gene	AGAP004039	afadin	NA	966	0.110328
2R	48305176	48341497	48325636	T	A	0.679245	0.33871	-0.340536	3.11043	intron_variant	MODIFIER	AGAP004039	c.1332+1476T>A		2R	36322	+	protein_coding_gene	AGAP004039	afadin	NA	966	0.110328
2R	48305176	48341497	48325636	T	A	0.679245	0.33871	-0.340536	3.11043	intron_variant	MODIFIER	AGAP004039	c.1332+1476T>A		2R	36322	+	protein_coding_gene	AGAP004039	afadin	NA	966	0.110328
2R	48305176	48341497	48327130	G	T	0.477612	0.694915	0.217303	3.11058	intron_variant	MODIFIER	AGAP004039	c.1333-1760G>T		2R	36322	+	protein_coding_gene	AGAP004039	afadin	NA	966	0.110328
2R	48305176	48341497	48327130	G	T	0.477612	0.694915	0.217303	3.11058	intron_variant	MODIFIER	AGAP004039	c.1333-1760G>T		2R	36322	+	protein_coding_gene	AGAP004039	afadin	NA	966	0.110328
2R	48305176	48341497	48333309	C	T	0.408451	0.671429	0.262978	3.1112	intron_variant	MODIFIER	AGAP004039	c.3511+1106C>T		2R	36322	+	protein_coding_gene	AGAP004039	afadin	NA	966	0.110328
2R	48305176	48341497	48333309	C	T	0.408451	0.671429	0.262978	3.1112	synonymous_variant	LOW	AGAP004039	c.4140C>T	p.Asp1380Asp	2R	36322	+	protein_coding_gene	AGAP004039	afadin	NA	966	0.110328
2R	48305176	48341497	48325998	G	T	0.333333	0.782609	0.449275	3.11047	intron_variant	MODIFIER	AGAP004039	c.1332+1838G>T		2R	36322	+	protein_coding_gene	AGAP004039	afadin	NA	966	0.110328
2R	48305176	48341497	48326193	A	G	0.407407	0.62963	0.222222	3.11049	intron_variant	MODIFIER	AGAP004039	c.1332+2033A>G		2R	36322	+	protein_coding_gene	AGAP004039	afadin	NA	966	0.110328
2R	48305176	48341497	48326193	A	G	0.407407	0.62963	0.222222	3.11049	intron_variant	MODIFIER	AGAP004039	c.1332+2033A>G		2R	36322	+	protein_coding_gene	AGAP004039	afadin	NA	966	0.110328
2R	48305176	48341497	48326222	G	A	0.338983	0.592593	0.25361	3.11049	intron_variant	MODIFIER	AGAP004039	c.1332+2062G>A		2R	36322	+	protein_coding_gene	AGAP004039	afadin	NA	966	0.110328
2R	48305176	48341497	48323172	C	T	0.333333	0.818182	0.484848	3.11019	intron_variant	MODIFIER	AGAP004039	c.980-636C>T		2R	36322	+	protein_coding_gene	AGAP004039	afadin	NA	966	0.110328
2R	48305176	48341497	48323249	C	T	0.637931	0.283333	-0.354598	3.1102	intron_variant	MODIFIER	AGAP004039	c.980-559C>T		2R	36322	+	protein_coding_gene	AGAP004039	afadin	NA	966	0.110328
2R	48305176	48341497	48326956	T	C	0.4	0.688889	0.288889	3.11057	intron_variant	MODIFIER	AGAP004039	c.1333-1934T>C		2R	36322	+	protein_coding_gene	AGAP004039	afadin	NA	966	0.110328
2R	48305176	48341497	48326956	T	C	0.4	0.688889	0.288889	3.11057	intron_variant	MODIFIER	AGAP004039	c.1333-1934T>C		2R	36322	+	protein_coding_gene	AGAP004039	afadin	NA	966	0.110328
2R	48305176	48341497	48326994	C	A	0.418182	0.68	0.261818	3.11057	intron_variant	MODIFIER	AGAP004039	c.1333-1896C>A		2R	36322	+	protein_coding_gene	AGAP004039	afadin	NA	966	0.110328
2R	48305176	48341497	48326994	C	A	0.418182	0.68	0.261818	3.11057	intron_variant	MODIFIER	AGAP004039	c.1333-1896C>A		2R	36322	+	protein_coding_gene	AGAP004039	afadin	NA	966	0.110328
2R	48305176	48341497	48327009	G	T	0.481481	0.641509	0.160028	3.11057	intron_variant	MODIFIER	AGAP004039	c.1333-1881G>T		2R	36322	+	protein_coding_gene	AGAP004039	afadin	NA	966	0.110328
2R	48305176	48341497	48306963	T	C	0.666667	0.309091	-0.357576	3.10858	synonymous_variant	LOW	AGAP004039	c.720T>C	p.Thr240Thr	2R	36322	+	protein_coding_gene	AGAP004039	afadin	NA	966	0.110328
2R	48305176	48341497	48306963	T	C	0.666667	0.309091	-0.357576	3.10858	synonymous_variant	LOW	AGAP004039	c.720T>C	p.Thr240Thr	2R	36322	+	protein_coding_gene	AGAP004039	afadin	NA	966	0.110328
2R	48305176	48341497	48307134	C	T	0.632653	0.301887	-0.330766	3.10859	synonymous_variant	LOW	AGAP004039	c.891C>T	p.Ser297Ser	2R	36322	+	protein_coding_gene	AGAP004039	afadin	NA	966	0.110328
2R	48305176	48341497	48307134	C	T	0.632653	0.301887	-0.330766	3.10859	synonymous_variant	LOW	AGAP004039	c.891C>T	p.Ser297Ser	2R	36322	+	protein_coding_gene	AGAP004039	afadin	NA	966	0.110328
2R	48305176	48341497	48307274	G	A	0.345455	0.666667	0.321212	3.10861	intron_variant	MODIFIER	AGAP004039	c.898-11G>A		2R	36322	+	protein_coding_gene	AGAP004039	afadin	NA	966	0.110328
2R	48305176	48341497	48307274	G	A	0.345455	0.666667	0.321212	3.10861	intron_variant	MODIFIER	AGAP004039	c.898-11G>A		2R	36322	+	protein_coding_gene	AGAP004039	afadin	NA	966	0.110328
2R	48305176	48341497	48307431	C	G	0.633333	0.395349	-0.237984	3.10862	intron_variant	MODIFIER	AGAP004039	c.979+65C>G		2R	36322	+	protein_coding_gene	AGAP004039	afadin	NA	966	0.110328
2R	48305176	48341497	48307431	C	G	0.633333	0.395349	-0.237984	3.10862	intron_variant	MODIFIER	AGAP004039	c.979+65C>G		2R	36322	+	protein_coding_gene	AGAP004039	afadin	NA	966	0.110328
2R	48305176	48341497	48307438	A	G	0.65625	0.386364	-0.269886	3.10862	intron_variant	MODIFIER	AGAP004039	c.979+72A>G		2R	36322	+	protein_coding_gene	AGAP004039	afadin	NA	966	0.110328
2R	48305176	48341497	48307438	A	G	0.65625	0.386364	-0.269886	3.10862	intron_variant	MODIFIER	AGAP004039	c.979+72A>G		2R	36322	+	protein_coding_gene	AGAP004039	afadin	NA	966	0.110328
2R	48305176	48341497	48307474	T	C	0.676056	0.309524	-0.366533	3.10863	intron_variant	MODIFIER	AGAP004039	c.979+108T>C		2R	36322	+	protein_coding_gene	AGAP004039	afadin	NA	966	0.110328
2R	48305176	48341497	48307474	T	C	0.676056	0.309524	-0.366533	3.10863	intron_variant	MODIFIER	AGAP004039	c.979+108T>C		2R	36322	+	protein_coding_gene	AGAP004039	afadin	NA	966	0.110328
2R	48305176	48341497	48307989	G	T	0.654545	0.333333	-0.321212	3.10868	intron_variant	MODIFIER	AGAP004039	c.979+623G>T		2R	36322	+	protein_coding_gene	AGAP004039	afadin	NA	966	0.110328
2R	48305176	48341497	48307989	G	T	0.654545	0.333333	-0.321212	3.10868	intron_variant	MODIFIER	AGAP004039	c.979+623G>T		2R	36322	+	protein_coding_gene	AGAP004039	afadin	NA	966	0.110328
2R	48305176	48341497	48308068	G	A	0.588235	0.415094	-0.173141	3.10869	intron_variant	MODIFIER	AGAP004039	c.979+702G>A		2R	36322	+	protein_coding_gene	AGAP004039	afadin	NA	966	0.110328
2R	48305176	48341497	48339788	T	C	0.634615	0.296875	-0.33774	3.11184	synonymous_variant	LOW	AGAP004039	c.5478T>C	p.Ser1826Ser	2R	36322	+	protein_coding_gene	AGAP004039	afadin	NA	966	0.110328
2R	48305176	48341497	48340286	C	T	0.666667	0.369565	-0.297101	3.11189	downstream_gene_variant	MODIFIER	AGAP004039	c.*3540C>T		2R	36322	+	protein_coding_gene	AGAP004039	afadin	NA	966	0.110328
2R	48305176	48341497	48332317	A	G	0.702703	0.4375	-0.265203	3.1111	intron_variant	MODIFIER	AGAP004039	c.3511+114A>G		2R	36322	+	protein_coding_gene	AGAP004039	afadin	NA	966	0.110328
2R	48305176	48341497	48332370	A	G	0.671233	0.395833	-0.2754	3.1111	intron_variant	MODIFIER	AGAP004039	c.3511+167A>G		2R	36322	+	protein_coding_gene	AGAP004039	afadin	NA	966	0.110328
2R	48305176	48341497	48332370	A	G	0.671233	0.395833	-0.2754	3.1111	intron_variant	MODIFIER	AGAP004039	c.3511+167A>G		2R	36322	+	protein_coding_gene	AGAP004039	afadin	NA	966	0.110328
2R	48305176	48341497	48332566	T	C	0.637931	0.291667	-0.346264	3.11112	intron_variant	MODIFIER	AGAP004039	c.3512-115T>C		2R	36322	+	protein_coding_gene	AGAP004039	afadin	NA	966	0.110328
2R	48305176	48341497	48332566	T	C	0.637931	0.291667	-0.346264	3.11112	intron_variant	MODIFIER	AGAP004039	c.3511+363T>C		2R	36322	+	protein_coding_gene	AGAP004039	afadin	NA	966	0.110328
2R	48305176	48341497	48325391	G	T	0.229167	0.709091	0.479924	3.11041	intron_variant	MODIFIER	AGAP004039	c.1332+1231G>T		2R	36322	+	protein_coding_gene	AGAP004039	afadin	NA	966	0.110328
2R	48305176	48341497	48325452	G	C	0.77193	0.283019	-0.488911	3.11042	intron_variant	MODIFIER	AGAP004039	c.1332+1292G>C		2R	36322	+	protein_coding_gene	AGAP004039	afadin	NA	966	0.110328
2R	48305176	48341497	48325452	G	C	0.77193	0.283019	-0.488911	3.11042	intron_variant	MODIFIER	AGAP004039	c.1332+1292G>C		2R	36322	+	protein_coding_gene	AGAP004039	afadin	NA	966	0.110328
2R	48305176	48341497	48325904	T	G	0.433333	0.77551	0.342177	3.11046	intron_variant	MODIFIER	AGAP004039	c.1332+1744T>G		2R	36322	+	protein_coding_gene	AGAP004039	afadin	NA	966	0.110328
2R	48305176	48341497	48325904	T	G	0.433333	0.77551	0.342177	3.11046	intron_variant	MODIFIER	AGAP004039	c.1332+1744T>G		2R	36322	+	protein_coding_gene	AGAP004039	afadin	NA	966	0.110328
2R	48305176	48341497	48313426	C	T	0.666667	0.283019	-0.383648	3.10922	intron_variant	MODIFIER	AGAP004039	c.979+6060C>T		2R	36322	+	protein_coding_gene	AGAP004039	afadin	NA	966	0.110328
2R	48305176	48341497	48313620	T	A	0.442308	0.745098	0.30279	3.10924	intron_variant	MODIFIER	AGAP004039	c.979+6254T>A		2R	36322	+	protein_coding_gene	AGAP004039	afadin	NA	966	0.110328
2R	48305176	48341497	48313620	T	A	0.442308	0.745098	0.30279	3.10924	intron_variant	MODIFIER	AGAP004039	c.979+6254T>A		2R	36322	+	protein_coding_gene	AGAP004039	afadin	NA	966	0.110328
2R	48305176	48341497	48313873	C	A	0.714286	0.26087	-0.453416	3.10926	intron_variant	MODIFIER	AGAP004039	c.979+6507C>A		2R	36322	+	protein_coding_gene	AGAP004039	afadin	NA	966	0.110328
2R	48305176	48341497	48321851	G	A	0.745098	0.327869	-0.417229	3.11006	intron_variant	MODIFIER	AGAP004039	c.980-1957G>A		2R	36322	+	protein_coding_gene	AGAP004039	afadin	NA	966	0.110328
2R	48305176	48341497	48323172	C	T	0.333333	0.818182	0.484848	3.11019	intron_variant	MODIFIER	AGAP004039	c.980-636C>T		2R	36322	+	protein_coding_gene	AGAP004039	afadin	NA	966	0.110328
2R	48305176	48341497	48315925	G	A	0.327273	0.6	0.272727	3.10947	intron_variant	MODIFIER	AGAP004039	c.980-7883G>A		2R	36322	+	protein_coding_gene	AGAP004039	afadin	NA	966	0.110328
2R	48305176	48341497	48315980	A	G	0.269231	0.6	0.330769	3.10947	intron_variant	MODIFIER	AGAP004039	c.980-7828A>G		2R	36322	+	protein_coding_gene	AGAP004039	afadin	NA	966	0.110328
2R	48305176	48341497	48331180	T	A	0.672727	0.290909	-0.381818	3.11099	intron_variant	MODIFIER	AGAP004039	c.2616+87T>A		2R	36322	+	protein_coding_gene	AGAP004039	afadin	NA	966	0.110328
2R	48305176	48341497	48331180	T	A	0.672727	0.290909	-0.381818	3.11099	intron_variant	MODIFIER	AGAP004039	c.2616+87T>A		2R	36322	+	protein_coding_gene	AGAP004039	afadin	NA	966	0.110328
2R	48305176	48341497	48331215	G	T	0.678571	0.245283	-0.433288	3.11099	intron_variant	MODIFIER	AGAP004039	c.2617-94G>T		2R	36322	+	protein_coding_gene	AGAP004039	afadin	NA	966	0.110328
2R	48305176	48341497	48331215	G	T	0.678571	0.245283	-0.433288	3.11099	intron_variant	MODIFIER	AGAP004039	c.2617-94G>T		2R	36322	+	protein_coding_gene	AGAP004039	afadin	NA	966	0.110328
2R	48305176	48341497	48331231	T	C	0.692308	0.178571	-0.513736	3.11099	intron_variant	MODIFIER	AGAP004039	c.2617-78T>C		2R	36322	+	protein_coding_gene	AGAP004039	afadin	NA	966	0.110328
2R	48305176	48341497	48331231	T	C	0.692308	0.178571	-0.513736	3.11099	intron_variant	MODIFIER	AGAP004039	c.2617-78T>C		2R	36322	+	protein_coding_gene	AGAP004039	afadin	NA	966	0.110328
2R	48305176	48341497	48331261	T	C	0.688889	0.206897	-0.481992	3.11099	intron_variant	MODIFIER	AGAP004039	c.2617-48T>C		2R	36322	+	protein_coding_gene	AGAP004039	afadin	NA	966	0.110328
2R	48305176	48341497	48331261	T	C	0.688889	0.206897	-0.481992	3.11099	intron_variant	MODIFIER	AGAP004039	c.2617-48T>C		2R	36322	+	protein_coding_gene	AGAP004039	afadin	NA	966	0.110328
2R	48305176	48341497	48332013	C	T	0.673077	0.358491	-0.314586	3.11107	synonymous_variant	LOW	AGAP004039	c.3321C>T	p.Asp1107Asp	2R	36322	+	protein_coding_gene	AGAP004039	afadin	NA	966	0.110328
2R	48305176	48341497	48332013	C	T	0.673077	0.358491	-0.314586	3.11107	synonymous_variant	LOW	AGAP004039	c.3321C>T	p.Asp1107Asp	2R	36322	+	protein_coding_gene	AGAP004039	afadin	NA	966	0.110328
2R	48305176	48341497	48332019	T	G	0.326531	0.636364	0.309833	3.11107	synonymous_variant	LOW	AGAP004039	c.3327T>G	p.Arg1109Arg	2R	36322	+	protein_coding_gene	AGAP004039	afadin	NA	966	0.110328
2R	48305176	48341497	48332019	T	G	0.326531	0.636364	0.309833	3.11107	synonymous_variant	LOW	AGAP004039	c.3327T>G	p.Arg1109Arg	2R	36322	+	protein_coding_gene	AGAP004039	afadin	NA	966	0.110328
2R	48305176	48341497	48332040	G	A	0.666667	0.351852	-0.314815	3.11107	synonymous_variant	LOW	AGAP004039	c.3348G>A	p.Leu1116Leu	2R	36322	+	protein_coding_gene	AGAP004039	afadin	NA	966	0.110328
2R	48305176	48341497	48332040	G	A	0.666667	0.351852	-0.314815	3.11107	synonymous_variant	LOW	AGAP004039	c.3348G>A	p.Leu1116Leu	2R	36322	+	protein_coding_gene	AGAP004039	afadin	NA	966	0.110328
2R	48305176	48341497	48332181	A	G	0.761905	0.307692	-0.454212	3.11109	synonymous_variant	LOW	AGAP004039	c.3489A>G	p.Gln1163Gln	2R	36322	+	protein_coding_gene	AGAP004039	afadin	NA	966	0.110328
2R	48305176	48341497	48324299	T	C	0.36	0.460317	0.100317	3.1103	intron_variant	MODIFIER	AGAP004039	c.1332+139T>C		2R	36322	+	protein_coding_gene	AGAP004039	afadin	NA	966	0.110328
2R	48305176	48341497	48332210	C	T	0.793651	0.327586	-0.466065	3.11109	splice_region_variant&intron_variant	LOW	AGAP004039	c.3511+7C>T		2R	36322	+	protein_coding_gene	AGAP004039	afadin	NA	966	0.110328
2R	48305176	48341497	48332210	C	T	0.793651	0.327586	-0.466065	3.11109	splice_region_variant&intron_variant	LOW	AGAP004039	c.3511+7C>T		2R	36322	+	protein_coding_gene	AGAP004039	afadin	NA	966	0.110328
2R	48305176	48341497	48332217	G	A	0.79661	0.357143	-0.439467	3.11109	intron_variant	MODIFIER	AGAP004039	c.3511+14G>A		2R	36322	+	protein_coding_gene	AGAP004039	afadin	NA	966	0.110328
2R	48305176	48341497	48332217	G	A	0.79661	0.357143	-0.439467	3.11109	intron_variant	MODIFIER	AGAP004039	c.3511+14G>A		2R	36322	+	protein_coding_gene	AGAP004039	afadin	NA	966	0.110328
2R	48305176	48341497	48332289	T	G	0.742857	0.490196	-0.252661	3.1111	intron_variant	MODIFIER	AGAP004039	c.3511+86T>G		2R	36322	+	protein_coding_gene	AGAP004039	afadin	NA	966	0.110328
2R	48305176	48341497	48332289	T	G	0.742857	0.490196	-0.252661	3.1111	intron_variant	MODIFIER	AGAP004039	c.3511+86T>G		2R	36322	+	protein_coding_gene	AGAP004039	afadin	NA	966	0.110328
2R	48305176	48341497	48340286	C	T	0.666667	0.369565	-0.297101	3.11189	synonymous_variant	LOW	AGAP004039	c.5976C>T	p.Ser1992Ser	2R	36322	+	protein_coding_gene	AGAP004039	afadin	NA	966	0.110328
2R	48305176	48341497	48340415	C	T	0.280702	0.728814	0.448112	3.1119	synonymous_variant	LOW	AGAP004039	c.6105C>T	p.Asp2035Asp	2R	36322	+	protein_coding_gene	AGAP004039	afadin	NA	966	0.110328
2R	48305176	48341497	48340415	C	T	0.280702	0.728814	0.448112	3.1119	downstream_gene_variant	MODIFIER	AGAP004039	c.*3669C>T		2R	36322	+	protein_coding_gene	AGAP004039	afadin	NA	966	0.110328
2R	48305176	48341497	48340858	T	A	0.457627	0.655738	0.198111	3.11195	intron_variant	MODIFIER	AGAP004039	c.6407+12T>A		2R	36322	+	protein_coding_gene	AGAP004039	afadin	NA	966	0.110328
2R	48305176	48341497	48340858	T	A	0.457627	0.655738	0.198111	3.11195	downstream_gene_variant	MODIFIER	AGAP004039	c.*4112T>A		2R	36322	+	protein_coding_gene	AGAP004039	afadin	NA	966	0.110328
2R	48305176	48341497	48332581	T	C	0.581818	0.309859	-0.271959	3.11112	intron_variant	MODIFIER	AGAP004039	c.3512-100T>C		2R	36322	+	protein_coding_gene	AGAP004039	afadin	NA	966	0.110328
2R	48305176	48341497	48332581	T	C	0.581818	0.309859	-0.271959	3.11112	intron_variant	MODIFIER	AGAP004039	c.3511+378T>C		2R	36322	+	protein_coding_gene	AGAP004039	afadin	NA	966	0.110328
2R	48305176	48341497	48332625	T	G	0.653061	0.327869	-0.325192	3.11113	intron_variant	MODIFIER	AGAP004039	c.3512-56T>G		2R	36322	+	protein_coding_gene	AGAP004039	afadin	NA	966	0.110328
2R	48305176	48341497	48332820	T	C	0.693878	0.196721	-0.497156	3.11115	intron_variant	MODIFIER	AGAP004039	c.3511+617T>C		2R	36322	+	protein_coding_gene	AGAP004039	afadin	NA	966	0.110328
2R	48305176	48341497	48332820	T	C	0.693878	0.196721	-0.497156	3.11115	synonymous_variant	LOW	AGAP004039	c.3651T>C	p.Arg1217Arg	2R	36322	+	protein_coding_gene	AGAP004039	afadin	NA	966	0.110328
2R	48305176	48341497	48315734	A	T	0.618182	0.327273	-0.290909	3.10945	intron_variant	MODIFIER	AGAP004039	c.980-8074A>T		2R	36322	+	protein_coding_gene	AGAP004039	afadin	NA	966	0.110328
2R	48305176	48341497	48315771	G	T	0.636364	0.301887	-0.334477	3.10945	intron_variant	MODIFIER	AGAP004039	c.980-8037G>T		2R	36322	+	protein_coding_gene	AGAP004039	afadin	NA	966	0.110328
2R	48305176	48341497	48315771	G	T	0.636364	0.301887	-0.334477	3.10945	intron_variant	MODIFIER	AGAP004039	c.980-8037G>T		2R	36322	+	protein_coding_gene	AGAP004039	afadin	NA	966	0.110328
2R	48305176	48341497	48315849	A	T	0.666667	0.413043	-0.253623	3.10946	intron_variant	MODIFIER	AGAP004039	c.980-7959A>T		2R	36322	+	protein_coding_gene	AGAP004039	afadin	NA	966	0.110328
2R	48305176	48341497	48315849	A	T	0.666667	0.413043	-0.253623	3.10946	intron_variant	MODIFIER	AGAP004039	c.980-7959A>T		2R	36322	+	protein_coding_gene	AGAP004039	afadin	NA	966	0.110328
2R	48305176	48341497	48315925	G	A	0.327273	0.6	0.272727	3.10947	intron_variant	MODIFIER	AGAP004039	c.980-7883G>A		2R	36322	+	protein_coding_gene	AGAP004039	afadin	NA	966	0.110328
2R	48305176	48341497	48331141	T	A	0.641509	0.338983	-0.302526	3.11098	intron_variant	MODIFIER	AGAP004039	c.2616+48T>A		2R	36322	+	protein_coding_gene	AGAP004039	afadin	NA	966	0.110328
2R	48305176	48341497	48331141	T	A	0.641509	0.338983	-0.302526	3.11098	intron_variant	MODIFIER	AGAP004039	c.2616+48T>A		2R	36322	+	protein_coding_gene	AGAP004039	afadin	NA	966	0.110328
2R	48305176	48341497	48334009	T	C	0.354167	0.596491	0.242325	3.11127	missense_variant	MODERATE	AGAP004039	c.4840T>C	p.Ser1614Pro	2R	36322	+	protein_coding_gene	AGAP004039	afadin	NA	966	0.110328
2R	48305176	48341497	48334056	T	G	0.363636	0.581818	0.218182	3.11127	synonymous_variant	LOW	AGAP004039	c.4887T>G	p.Val1629Val	2R	36322	+	protein_coding_gene	AGAP004039	afadin	NA	966	0.110328
2R	48305176	48341497	48334056	T	G	0.363636	0.581818	0.218182	3.11127	intron_variant	MODIFIER	AGAP004039	c.3511+1853T>G		2R	36322	+	protein_coding_gene	AGAP004039	afadin	NA	966	0.110328
2R	48305176	48341497	48334135	A	C	0.581818	0.333333	-0.248485	3.11128	intron_variant	MODIFIER	AGAP004039	c.3511+1932A>C		2R	36322	+	protein_coding_gene	AGAP004039	afadin	NA	966	0.110328
2R	48305176	48341497	48334135	A	C	0.581818	0.333333	-0.248485	3.11128	missense_variant	MODERATE	AGAP004039	c.4966A>C	p.Asn1656His	2R	36322	+	protein_coding_gene	AGAP004039	afadin	NA	966	0.110328
2R	48305176	48341497	48334368	G	A	0.553571	0.711538	0.157967	3.1113	synonymous_variant	LOW	AGAP004039	c.5199G>A	p.Ala1733Ala	2R	36322	+	protein_coding_gene	AGAP004039	afadin	NA	966	0.110328
2R	48305176	48341497	48334368	G	A	0.553571	0.711538	0.157967	3.1113	intron_variant	MODIFIER	AGAP004039	c.3511+2165G>A		2R	36322	+	protein_coding_gene	AGAP004039	afadin	NA	966	0.110328
2R	48305176	48341497	48334386	G	A	0.421053	0.26	-0.161053	3.1113	intron_variant	MODIFIER	AGAP004039	c.3511+2183G>A		2R	36322	+	protein_coding_gene	AGAP004039	afadin	NA	966	0.110328
2R	48305176	48341497	48334386	G	A	0.421053	0.26	-0.161053	3.1113	synonymous_variant	LOW	AGAP004039	c.5217G>A	p.Val1739Val	2R	36322	+	protein_coding_gene	AGAP004039	afadin	NA	966	0.110328
2R	48305176	48341497	48334407	C	G	0.551724	0.72	0.168276	3.11131	intron_variant	MODIFIER	AGAP004039	c.3511+2204C>G		2R	36322	+	protein_coding_gene	AGAP004039	afadin	NA	966	0.110328
2R	48305176	48341497	48334407	C	G	0.551724	0.72	0.168276	3.11131	synonymous_variant	LOW	AGAP004039	c.5238C>G	p.Gly1746Gly	2R	36322	+	protein_coding_gene	AGAP004039	afadin	NA	966	0.110328
2R	48305176	48341497	48335602	G	T	0.288889	0.62069	0.331801	3.11143	intron_variant	MODIFIER	AGAP004039	c.3512-1980G>T		2R	36322	+	protein_coding_gene	AGAP004039	afadin	NA	966	0.110328
2R	48305176	48341497	48335602	G	T	0.288889	0.62069	0.331801	3.11143	intron_variant	MODIFIER	AGAP004039	c.5321-285G>T		2R	36322	+	protein_coding_gene	AGAP004039	afadin	NA	966	0.110328
2R	48305176	48341497	48335689	C	T	0.717391	0.360656	-0.356736	3.11143	intron_variant	MODIFIER	AGAP004039	c.3512-1893C>T		2R	36322	+	protein_coding_gene	AGAP004039	afadin	NA	966	0.110328
2R	48305176	48341497	48335689	C	T	0.717391	0.360656	-0.356736	3.11143	intron_variant	MODIFIER	AGAP004039	c.5321-198C>T		2R	36322	+	protein_coding_gene	AGAP004039	afadin	NA	966	0.110328
2R	48305176	48341497	48318484	C	G	0.319149	0.684211	0.365062	3.10972	intron_variant	MODIFIER	AGAP004039	c.980-5324C>G		2R	36322	+	protein_coding_gene	AGAP004039	afadin	NA	966	0.110328
2R	48305176	48341497	48318637	A	G	0.576271	0.339286	-0.236985	3.10974	intron_variant	MODIFIER	AGAP004039	c.980-5171A>G		2R	36322	+	protein_coding_gene	AGAP004039	afadin	NA	966	0.110328
2R	48305176	48341497	48318637	A	G	0.576271	0.339286	-0.236985	3.10974	intron_variant	MODIFIER	AGAP004039	c.980-5171A>G		2R	36322	+	protein_coding_gene	AGAP004039	afadin	NA	966	0.110328
2R	48305176	48341497	48318692	T	C	0.357143	0.62	0.262857	3.10974	intron_variant	MODIFIER	AGAP004039	c.980-5116T>C		2R	36322	+	protein_coding_gene	AGAP004039	afadin	NA	966	0.110328
2R	48305176	48341497	48318692	T	C	0.357143	0.62	0.262857	3.10974	intron_variant	MODIFIER	AGAP004039	c.980-5116T>C		2R	36322	+	protein_coding_gene	AGAP004039	afadin	NA	966	0.110328
2R	48305176	48341497	48327136	G	T	0.462687	0.666667	0.20398	3.11058	intron_variant	MODIFIER	AGAP004039	c.1333-1754G>T		2R	36322	+	protein_coding_gene	AGAP004039	afadin	NA	966	0.110328
2R	48305176	48341497	48327136	G	T	0.462687	0.666667	0.20398	3.11058	intron_variant	MODIFIER	AGAP004039	c.1333-1754G>T		2R	36322	+	protein_coding_gene	AGAP004039	afadin	NA	966	0.110328
2R	48305176	48341497	48332308	A	C	0.7	0.444444	-0.255556	3.1111	intron_variant	MODIFIER	AGAP004039	c.3511+105A>C		2R	36322	+	protein_coding_gene	AGAP004039	afadin	NA	966	0.110328
2R	48305176	48341497	48332308	A	C	0.7	0.444444	-0.255556	3.1111	intron_variant	MODIFIER	AGAP004039	c.3511+105A>C		2R	36322	+	protein_coding_gene	AGAP004039	afadin	NA	966	0.110328
2R	48305176	48341497	48332317	A	G	0.702703	0.4375	-0.265203	3.1111	intron_variant	MODIFIER	AGAP004039	c.3511+114A>G		2R	36322	+	protein_coding_gene	AGAP004039	afadin	NA	966	0.110328
2R	48305176	48341497	48320441	G	A	0.531915	0.233333	-0.298582	3.10992	intron_variant	MODIFIER	AGAP004039	c.980-3367G>A		2R	36322	+	protein_coding_gene	AGAP004039	afadin	NA	966	0.110328
2R	48305176	48341497	48315571	G	A	0.507937	0.318841	-0.189096	3.10943	intron_variant	MODIFIER	AGAP004039	c.979+8205G>A		2R	36322	+	protein_coding_gene	AGAP004039	afadin	NA	966	0.110328
2R	48305176	48341497	48315571	G	A	0.507937	0.318841	-0.189096	3.10943	intron_variant	MODIFIER	AGAP004039	c.979+8205G>A		2R	36322	+	protein_coding_gene	AGAP004039	afadin	NA	966	0.110328
2R	48305176	48341497	48315608	G	A	0.509434	0.288136	-0.221298	3.10944	intron_variant	MODIFIER	AGAP004039	c.980-8200G>A		2R	36322	+	protein_coding_gene	AGAP004039	afadin	NA	966	0.110328
2R	48305176	48341497	48315608	G	A	0.509434	0.288136	-0.221298	3.10944	intron_variant	MODIFIER	AGAP004039	c.980-8200G>A		2R	36322	+	protein_coding_gene	AGAP004039	afadin	NA	966	0.110328
2R	48305176	48341497	48332625	T	G	0.653061	0.327869	-0.325192	3.11113	intron_variant	MODIFIER	AGAP004039	c.3511+422T>G		2R	36322	+	protein_coding_gene	AGAP004039	afadin	NA	966	0.110328
2R	48305176	48341497	48315734	A	T	0.618182	0.327273	-0.290909	3.10945	intron_variant	MODIFIER	AGAP004039	c.980-8074A>T		2R	36322	+	protein_coding_gene	AGAP004039	afadin	NA	966	0.110328
2R	48305176	48341497	48313426	C	T	0.666667	0.283019	-0.383648	3.10922	intron_variant	MODIFIER	AGAP004039	c.979+6060C>T		2R	36322	+	protein_coding_gene	AGAP004039	afadin	NA	966	0.110328
2R	48305176	48341497	48321758	C	T	0.655172	0.271429	-0.383744	3.11005	intron_variant	MODIFIER	AGAP004039	c.980-2050C>T		2R	36322	+	protein_coding_gene	AGAP004039	afadin	NA	966	0.110328
2R	48305176	48341497	48321806	T	C	0.733333	0.274194	-0.45914	3.11005	intron_variant	MODIFIER	AGAP004039	c.980-2002T>C		2R	36322	+	protein_coding_gene	AGAP004039	afadin	NA	966	0.110328
2R	48305176	48341497	48321806	T	C	0.733333	0.274194	-0.45914	3.11005	intron_variant	MODIFIER	AGAP004039	c.980-2002T>C		2R	36322	+	protein_coding_gene	AGAP004039	afadin	NA	966	0.110328
2R	48305176	48341497	48321851	G	A	0.745098	0.327869	-0.417229	3.11006	intron_variant	MODIFIER	AGAP004039	c.980-1957G>A		2R	36322	+	protein_coding_gene	AGAP004039	afadin	NA	966	0.110328
2R	48305176	48341497	48330970	T	G	0.698413	0.333333	-0.365079	3.11096	synonymous_variant	LOW	AGAP004039	c.2493T>G	p.Gly831Gly	2R	36322	+	protein_coding_gene	AGAP004039	afadin	NA	966	0.110328
2R	48305176	48341497	48333958	G	C	0.423077	0.591837	0.16876	3.11126	missense_variant	MODERATE	AGAP004039	c.4789G>C	p.Glu1597Gln	2R	36322	+	protein_coding_gene	AGAP004039	afadin	NA	966	0.110328
2R	48305176	48341497	48334009	T	C	0.354167	0.596491	0.242325	3.11127	intron_variant	MODIFIER	AGAP004039	c.3511+1806T>C		2R	36322	+	protein_coding_gene	AGAP004039	afadin	NA	966	0.110328
2R	48305176	48341497	48305319	G	A	0.333333	0.754717	0.421384	3.10841	intron_variant	MODIFIER	AGAP004039	c.108+36G>A		2R	36322	+	protein_coding_gene	AGAP004039	afadin	NA	966	0.110328
2R	48305176	48341497	48305319	G	A	0.333333	0.754717	0.421384	3.10841	intron_variant	MODIFIER	AGAP004039	c.108+36G>A		2R	36322	+	protein_coding_gene	AGAP004039	afadin	NA	966	0.110328
2R	48305176	48341497	48305819	C	T	0.421053	0.672414	0.251361	3.10846	intron_variant	MODIFIER	AGAP004039	c.109-170C>T		2R	36322	+	protein_coding_gene	AGAP004039	afadin	NA	966	0.110328
2R	48305176	48341497	48305819	C	T	0.421053	0.672414	0.251361	3.10846	intron_variant	MODIFIER	AGAP004039	c.109-170C>T		2R	36322	+	protein_coding_gene	AGAP004039	afadin	NA	966	0.110328
2R	48305176	48341497	48306834	C	T	0.346154	0.714286	0.368132	3.10856	synonymous_variant	LOW	AGAP004039	c.591C>T	p.Tyr197Tyr	2R	36322	+	protein_coding_gene	AGAP004039	afadin	NA	966	0.110328
2R	48305176	48341497	48306834	C	T	0.346154	0.714286	0.368132	3.10856	synonymous_variant	LOW	AGAP004039	c.591C>T	p.Tyr197Tyr	2R	36322	+	protein_coding_gene	AGAP004039	afadin	NA	966	0.110328
2R	48305176	48341497	48319384	A	T	0.341463	0.790323	0.448859	3.10981	intron_variant	MODIFIER	AGAP004039	c.980-4424A>T		2R	36322	+	protein_coding_gene	AGAP004039	afadin	NA	966	0.110328
2R	48305176	48341497	48319450	C	T	0.309524	0.693548	0.384025	3.10982	intron_variant	MODIFIER	AGAP004039	c.980-4358C>T		2R	36322	+	protein_coding_gene	AGAP004039	afadin	NA	966	0.110328
2R	48305176	48341497	48319450	C	T	0.309524	0.693548	0.384025	3.10982	intron_variant	MODIFIER	AGAP004039	c.980-4358C>T		2R	36322	+	protein_coding_gene	AGAP004039	afadin	NA	966	0.110328
2R	48305176	48341497	48319521	T	G	0.27451	0.672131	0.397621	3.10983	intron_variant	MODIFIER	AGAP004039	c.980-4287T>G		2R	36322	+	protein_coding_gene	AGAP004039	afadin	NA	966	0.110328
2R	48305176	48341497	48319521	T	G	0.27451	0.672131	0.397621	3.10983	intron_variant	MODIFIER	AGAP004039	c.980-4287T>G		2R	36322	+	protein_coding_gene	AGAP004039	afadin	NA	966	0.110328
2R	48305176	48341497	48319649	C	T	0.684211	0.333333	-0.350877	3.10984	intron_variant	MODIFIER	AGAP004039	c.980-4159C>T		2R	36322	+	protein_coding_gene	AGAP004039	afadin	NA	966	0.110328
2R	48305176	48341497	48319649	C	T	0.684211	0.333333	-0.350877	3.10984	intron_variant	MODIFIER	AGAP004039	c.980-4159C>T		2R	36322	+	protein_coding_gene	AGAP004039	afadin	NA	966	0.110328
2R	48305176	48341497	48319754	G	A	0.196429	0.532258	0.335829	3.10985	intron_variant	MODIFIER	AGAP004039	c.980-4054G>A		2R	36322	+	protein_coding_gene	AGAP004039	afadin	NA	966	0.110328
2R	48305176	48341497	48319754	G	A	0.196429	0.532258	0.335829	3.10985	intron_variant	MODIFIER	AGAP004039	c.980-4054G>A		2R	36322	+	protein_coding_gene	AGAP004039	afadin	NA	966	0.110328
2R	48305176	48341497	48319971	T	C	0.172414	0.652174	0.47976	3.10987	intron_variant	MODIFIER	AGAP004039	c.980-3837T>C		2R	36322	+	protein_coding_gene	AGAP004039	afadin	NA	966	0.110328
2R	48305176	48341497	48319971	T	C	0.172414	0.652174	0.47976	3.10987	intron_variant	MODIFIER	AGAP004039	c.980-3837T>C		2R	36322	+	protein_coding_gene	AGAP004039	afadin	NA	966	0.110328
2R	48305176	48341497	48319980	G	A	0.172414	0.680851	0.508437	3.10987	intron_variant	MODIFIER	AGAP004039	c.980-3828G>A		2R	36322	+	protein_coding_gene	AGAP004039	afadin	NA	966	0.110328
2R	48305176	48341497	48319980	G	A	0.172414	0.680851	0.508437	3.10987	intron_variant	MODIFIER	AGAP004039	c.980-3828G>A		2R	36322	+	protein_coding_gene	AGAP004039	afadin	NA	966	0.110328
2R	48305176	48341497	48320026	G	A	0.196078	0.716981	0.520903	3.10988	intron_variant	MODIFIER	AGAP004039	c.980-3782G>A		2R	36322	+	protein_coding_gene	AGAP004039	afadin	NA	966	0.110328
2R	48305176	48341497	48320274	A	G	0.348837	0.848485	0.499648	3.1099	intron_variant	MODIFIER	AGAP004039	c.980-3534A>G		2R	36322	+	protein_coding_gene	AGAP004039	afadin	NA	966	0.110328
2R	48305176	48341497	48320274	A	G	0.348837	0.848485	0.499648	3.1099	intron_variant	MODIFIER	AGAP004039	c.980-3534A>G		2R	36322	+	protein_coding_gene	AGAP004039	afadin	NA	966	0.110328
2R	48305176	48341497	48320283	G	A	0.309524	0.852941	0.543417	3.1099	intron_variant	MODIFIER	AGAP004039	c.980-3525G>A		2R	36322	+	protein_coding_gene	AGAP004039	afadin	NA	966	0.110328
2R	48305176	48341497	48320283	G	A	0.309524	0.852941	0.543417	3.1099	intron_variant	MODIFIER	AGAP004039	c.980-3525G>A		2R	36322	+	protein_coding_gene	AGAP004039	afadin	NA	966	0.110328
2R	48305176	48341497	48320441	G	A	0.531915	0.233333	-0.298582	3.10992	intron_variant	MODIFIER	AGAP004039	c.980-3367G>A		2R	36322	+	protein_coding_gene	AGAP004039	afadin	NA	966	0.110328
2R	48305176	48341497	48327236	G	T	0.583333	0.440678	-0.142655	3.11059	intron_variant	MODIFIER	AGAP004039	c.1333-1654G>T		2R	36322	+	protein_coding_gene	AGAP004039	afadin	NA	966	0.110328
2R	48305176	48341497	48320484	A	G	0.44	0.791667	0.351667	3.10992	intron_variant	MODIFIER	AGAP004039	c.980-3324A>G		2R	36322	+	protein_coding_gene	AGAP004039	afadin	NA	966	0.110328
2R	48305176	48341497	48320484	A	G	0.44	0.791667	0.351667	3.10992	intron_variant	MODIFIER	AGAP004039	c.980-3324A>G		2R	36322	+	protein_coding_gene	AGAP004039	afadin	NA	966	0.110328
2R	48305176	48341497	48310269	T	C	0.349206	0.645833	0.296627	3.10891	intron_variant	MODIFIER	AGAP004039	c.979+2903T>C		2R	36322	+	protein_coding_gene	AGAP004039	afadin	NA	966	0.110328
2R	48305176	48341497	48313051	A	G	0.589286	0.38	-0.209286	3.10918	intron_variant	MODIFIER	AGAP004039	c.979+5685A>G		2R	36322	+	protein_coding_gene	AGAP004039	afadin	NA	966	0.110328
2R	48305176	48341497	48315644	G	A	0.54386	0.272727	-0.271132	3.10944	intron_variant	MODIFIER	AGAP004039	c.980-8164G>A		2R	36322	+	protein_coding_gene	AGAP004039	afadin	NA	966	0.110328
2R	48305176	48341497	48315644	G	A	0.54386	0.272727	-0.271132	3.10944	intron_variant	MODIFIER	AGAP004039	c.980-8164G>A		2R	36322	+	protein_coding_gene	AGAP004039	afadin	NA	966	0.110328
2R	48305176	48341497	48313387	C	T	0.636364	0.283333	-0.35303	3.10922	intron_variant	MODIFIER	AGAP004039	c.979+6021C>T		2R	36322	+	protein_coding_gene	AGAP004039	afadin	NA	966	0.110328
2R	48305176	48341497	48321758	C	T	0.655172	0.271429	-0.383744	3.11005	intron_variant	MODIFIER	AGAP004039	c.980-2050C>T		2R	36322	+	protein_coding_gene	AGAP004039	afadin	NA	966	0.110328
2R	48305176	48341497	48330853	G	A	0.516129	0.363636	-0.152493	3.11095	synonymous_variant	LOW	AGAP004039	c.2376G>A	p.Val792Val	2R	36322	+	protein_coding_gene	AGAP004039	afadin	NA	966	0.110328
2R	48305176	48341497	48330961	A	G	0.71875	0.338983	-0.379767	3.11096	synonymous_variant	LOW	AGAP004039	c.2484A>G	p.Ser828Ser	2R	36322	+	protein_coding_gene	AGAP004039	afadin	NA	966	0.110328
2R	48305176	48341497	48330961	A	G	0.71875	0.338983	-0.379767	3.11096	synonymous_variant	LOW	AGAP004039	c.2484A>G	p.Ser828Ser	2R	36322	+	protein_coding_gene	AGAP004039	afadin	NA	966	0.110328
2R	48305176	48341497	48333958	G	C	0.423077	0.591837	0.16876	3.11126	intron_variant	MODIFIER	AGAP004039	c.3511+1755G>C		2R	36322	+	protein_coding_gene	AGAP004039	afadin	NA	966	0.110328
2R	48305176	48341497	48328121	T	C	0.481481	0.231884	-0.249597	3.11068	intron_variant	MODIFIER	AGAP004039	c.1333-769T>C		2R	36322	+	protein_coding_gene	AGAP004039	afadin	NA	966	0.110328
2R	48305176	48341497	48328121	T	C	0.481481	0.231884	-0.249597	3.11068	intron_variant	MODIFIER	AGAP004039	c.1333-769T>C		2R	36322	+	protein_coding_gene	AGAP004039	afadin	NA	966	0.110328
2R	48305176	48341497	48328248	G	A	0.510204	0.314286	-0.195918	3.11069	intron_variant	MODIFIER	AGAP004039	c.1333-642G>A		2R	36322	+	protein_coding_gene	AGAP004039	afadin	NA	966	0.110328
2R	48305176	48341497	48328248	G	A	0.510204	0.314286	-0.195918	3.11069	intron_variant	MODIFIER	AGAP004039	c.1333-642G>A		2R	36322	+	protein_coding_gene	AGAP004039	afadin	NA	966	0.110328
2R	48305176	48341497	48328258	G	A	0.5	0.333333	-0.166667	3.11069	intron_variant	MODIFIER	AGAP004039	c.1333-632G>A		2R	36322	+	protein_coding_gene	AGAP004039	afadin	NA	966	0.110328
2R	48305176	48341497	48328258	G	A	0.5	0.333333	-0.166667	3.11069	intron_variant	MODIFIER	AGAP004039	c.1333-632G>A		2R	36322	+	protein_coding_gene	AGAP004039	afadin	NA	966	0.110328
2R	48305176	48341497	48328318	T	G	0.58	0.258621	-0.321379	3.1107	intron_variant	MODIFIER	AGAP004039	c.1333-572T>G		2R	36322	+	protein_coding_gene	AGAP004039	afadin	NA	966	0.110328
2R	48305176	48341497	48315980	A	G	0.269231	0.6	0.330769	3.10947	intron_variant	MODIFIER	AGAP004039	c.980-7828A>G		2R	36322	+	protein_coding_gene	AGAP004039	afadin	NA	966	0.110328
2R	48305176	48341497	48316522	C	T	0.616667	0.375	-0.241667	3.10953	intron_variant	MODIFIER	AGAP004039	c.980-7286C>T		2R	36322	+	protein_coding_gene	AGAP004039	afadin	NA	966	0.110328
2R	48305176	48341497	48316522	C	T	0.616667	0.375	-0.241667	3.10953	intron_variant	MODIFIER	AGAP004039	c.980-7286C>T		2R	36322	+	protein_coding_gene	AGAP004039	afadin	NA	966	0.110328
2R	48305176	48341497	48316801	C	G	0.416667	0.680851	0.264184	3.10956	intron_variant	MODIFIER	AGAP004039	c.980-7007C>G		2R	36322	+	protein_coding_gene	AGAP004039	afadin	NA	966	0.110328
2R	48305176	48341497	48316801	C	G	0.416667	0.680851	0.264184	3.10956	intron_variant	MODIFIER	AGAP004039	c.980-7007C>G		2R	36322	+	protein_coding_gene	AGAP004039	afadin	NA	966	0.110328
2R	48305176	48341497	48316814	T	C	0.571429	0.347826	-0.223602	3.10956	intron_variant	MODIFIER	AGAP004039	c.980-6994T>C		2R	36322	+	protein_coding_gene	AGAP004039	afadin	NA	966	0.110328
2R	48305176	48341497	48328647	G	A	0.530612	0.214286	-0.316327	3.11073	intron_variant	MODIFIER	AGAP004039	c.1333-243G>A		2R	36322	+	protein_coding_gene	AGAP004039	afadin	NA	966	0.110328
2R	48305176	48341497	48328732	C	T	0.54	0.27451	-0.26549	3.11074	intron_variant	MODIFIER	AGAP004039	c.1333-158C>T		2R	36322	+	protein_coding_gene	AGAP004039	afadin	NA	966	0.110328
2R	48305176	48341497	48328732	C	T	0.54	0.27451	-0.26549	3.11074	intron_variant	MODIFIER	AGAP004039	c.1333-158C>T		2R	36322	+	protein_coding_gene	AGAP004039	afadin	NA	966	0.110328
2R	48305176	48341497	48328931	C	G	0.382979	0.721311	0.338333	3.11076	synonymous_variant	LOW	AGAP004039	c.1374C>G	p.Arg458Arg	2R	36322	+	protein_coding_gene	AGAP004039	afadin	NA	966	0.110328
2R	48305176	48341497	48328931	C	G	0.382979	0.721311	0.338333	3.11076	synonymous_variant	LOW	AGAP004039	c.1374C>G	p.Arg458Arg	2R	36322	+	protein_coding_gene	AGAP004039	afadin	NA	966	0.110328
2R	48305176	48341497	48332181	A	G	0.761905	0.307692	-0.454212	3.11109	synonymous_variant	LOW	AGAP004039	c.3489A>G	p.Gln1163Gln	2R	36322	+	protein_coding_gene	AGAP004039	afadin	NA	966	0.110328
2R	48305176	48341497	48335948	C	T	0.75	0.33871	-0.41129	3.11146	intron_variant	MODIFIER	AGAP004039	c.3512-1634C>T		2R	36322	+	protein_coding_gene	AGAP004039	afadin	NA	966	0.110328
2R	48305176	48341497	48335978	G	A	0.76	0.338983	-0.421017	3.11146	intron_variant	MODIFIER	AGAP004039	c.3512-1604G>A		2R	36322	+	protein_coding_gene	AGAP004039	afadin	NA	966	0.110328
2R	48305176	48341497	48335978	G	A	0.76	0.338983	-0.421017	3.11146	synonymous_variant	LOW	AGAP004039	c.5412G>A	p.Gly1804Gly	2R	36322	+	protein_coding_gene	AGAP004039	afadin	NA	966	0.110328
2R	48305176	48341497	48336070	G	T	0.763636	0.396226	-0.36741	3.11147	missense_variant	MODERATE	AGAP004039	c.5504G>T	p.Cys1835Phe	2R	36322	+	protein_coding_gene	AGAP004039	afadin	NA	966	0.110328
2R	48305176	48341497	48336070	G	T	0.763636	0.396226	-0.36741	3.11147	intron_variant	MODIFIER	AGAP004039	c.3512-1512G>T		2R	36322	+	protein_coding_gene	AGAP004039	afadin	NA	966	0.110328
2R	48305176	48341497	48336084	G	A	0.754717	0.423077	-0.33164	3.11147	missense_variant	MODERATE	AGAP004039	c.5518G>A	p.Ala1840Thr	2R	36322	+	protein_coding_gene	AGAP004039	afadin	NA	966	0.110328
2R	48305176	48341497	48336084	G	A	0.754717	0.423077	-0.33164	3.11147	intron_variant	MODIFIER	AGAP004039	c.3512-1498G>A		2R	36322	+	protein_coding_gene	AGAP004039	afadin	NA	966	0.110328
2R	48305176	48341497	48327236	G	T	0.583333	0.440678	-0.142655	3.11059	intron_variant	MODIFIER	AGAP004039	c.1333-1654G>T		2R	36322	+	protein_coding_gene	AGAP004039	afadin	NA	966	0.110328
2R	48305176	48341497	48330394	G	T	0.686275	0.213115	-0.47316	3.11091	intron_variant	MODIFIER	AGAP004039	c.1944-27G>T		2R	36322	+	protein_coding_gene	AGAP004039	afadin	NA	966	0.110328
2R	48305176	48341497	48327266	C	A	0.378788	0.603448	0.22466	3.1106	intron_variant	MODIFIER	AGAP004039	c.1333-1624C>A		2R	36322	+	protein_coding_gene	AGAP004039	afadin	NA	966	0.110328
2R	48305176	48341497	48327266	C	A	0.378788	0.603448	0.22466	3.1106	intron_variant	MODIFIER	AGAP004039	c.1333-1624C>A		2R	36322	+	protein_coding_gene	AGAP004039	afadin	NA	966	0.110328
2R	48305176	48341497	48327354	G	A	0.360656	0.679245	0.31859	3.11061	intron_variant	MODIFIER	AGAP004039	c.1333-1536G>A		2R	36322	+	protein_coding_gene	AGAP004039	afadin	NA	966	0.110328
2R	48305176	48341497	48327354	G	A	0.360656	0.679245	0.31859	3.11061	intron_variant	MODIFIER	AGAP004039	c.1333-1536G>A		2R	36322	+	protein_coding_gene	AGAP004039	afadin	NA	966	0.110328
2R	48305176	48341497	48313051	A	G	0.589286	0.38	-0.209286	3.10918	intron_variant	MODIFIER	AGAP004039	c.979+5685A>G		2R	36322	+	protein_coding_gene	AGAP004039	afadin	NA	966	0.110328
2R	48305176	48341497	48313387	C	T	0.636364	0.283333	-0.35303	3.10922	intron_variant	MODIFIER	AGAP004039	c.979+6021C>T		2R	36322	+	protein_coding_gene	AGAP004039	afadin	NA	966	0.110328
2R	48305176	48341497	48341040	A	G	0.396552	0.633333	0.236782	3.11197	downstream_gene_variant	MODIFIER	AGAP004039	c.*4294A>G		2R	36322	+	protein_coding_gene	AGAP004039	afadin	NA	966	0.110328
2R	48305176	48341497	48321741	A	G	0.350877	0.712121	0.361244	3.11005	intron_variant	MODIFIER	AGAP004039	c.980-2067A>G		2R	36322	+	protein_coding_gene	AGAP004039	afadin	NA	966	0.110328
2R	48305176	48341497	48321741	A	G	0.350877	0.712121	0.361244	3.11005	intron_variant	MODIFIER	AGAP004039	c.980-2067A>G		2R	36322	+	protein_coding_gene	AGAP004039	afadin	NA	966	0.110328
2R	48305176	48341497	48330853	G	A	0.516129	0.363636	-0.152493	3.11095	synonymous_variant	LOW	AGAP004039	c.2376G>A	p.Val792Val	2R	36322	+	protein_coding_gene	AGAP004039	afadin	NA	966	0.110328
2R	48305176	48341497	48327709	C	T	0.333333	0.744681	0.411348	3.11064	intron_variant	MODIFIER	AGAP004039	c.1333-1181C>T		2R	36322	+	protein_coding_gene	AGAP004039	afadin	NA	966	0.110328
2R	48305176	48341497	48330970	T	G	0.698413	0.333333	-0.365079	3.11096	synonymous_variant	LOW	AGAP004039	c.2493T>G	p.Gly831Gly	2R	36322	+	protein_coding_gene	AGAP004039	afadin	NA	966	0.110328
2R	48305176	48341497	48327874	C	A	0.361702	0.672414	0.310712	3.11066	intron_variant	MODIFIER	AGAP004039	c.1333-1016C>A		2R	36322	+	protein_coding_gene	AGAP004039	afadin	NA	966	0.110328
2R	48305176	48341497	48337743	G	A	0.518519	0.764706	0.246187	3.11164	downstream_gene_variant	MODIFIER	AGAP004039	c.*997G>A		2R	36322	+	protein_coding_gene	AGAP004039	afadin	NA	966	0.110328
2R	48305176	48341497	48337743	G	A	0.518519	0.764706	0.246187	3.11164	intron_variant	MODIFIER	AGAP004039	c.3658+15G>A		2R	36322	+	protein_coding_gene	AGAP004039	afadin	NA	966	0.110328
2R	48305176	48341497	48337962	A	G	0.421053	0.785714	0.364662	3.11166	downstream_gene_variant	MODIFIER	AGAP004039	c.*1216A>G		2R	36322	+	protein_coding_gene	AGAP004039	afadin	NA	966	0.110328
2R	48305176	48341497	48337962	A	G	0.421053	0.785714	0.364662	3.11166	missense_variant	MODERATE	AGAP004039	c.3776A>G	p.Lys1259Arg	2R	36322	+	protein_coding_gene	AGAP004039	afadin	NA	966	0.110328
2R	48305176	48341497	48338051	T	C	0.396552	0.754386	0.357834	3.11167	downstream_gene_variant	MODIFIER	AGAP004039	c.*1305T>C		2R	36322	+	protein_coding_gene	AGAP004039	afadin	NA	966	0.110328
2R	48305176	48341497	48338051	T	C	0.396552	0.754386	0.357834	3.11167	intron_variant	MODIFIER	AGAP004039	c.3805+60T>C		2R	36322	+	protein_coding_gene	AGAP004039	afadin	NA	966	0.110328
2R	48305176	48341497	48328318	T	G	0.58	0.258621	-0.321379	3.1107	intron_variant	MODIFIER	AGAP004039	c.1333-572T>G		2R	36322	+	protein_coding_gene	AGAP004039	afadin	NA	966	0.110328
2R	48305176	48341497	48328345	C	T	0.541667	0.258621	-0.283046	3.1107	intron_variant	MODIFIER	AGAP004039	c.1333-545C>T		2R	36322	+	protein_coding_gene	AGAP004039	afadin	NA	966	0.110328
2R	48305176	48341497	48328345	C	T	0.541667	0.258621	-0.283046	3.1107	intron_variant	MODIFIER	AGAP004039	c.1333-545C>T		2R	36322	+	protein_coding_gene	AGAP004039	afadin	NA	966	0.110328
2R	48305176	48341497	48328374	T	A	0.403846	0.723077	0.319231	3.11071	intron_variant	MODIFIER	AGAP004039	c.1333-516T>A		2R	36322	+	protein_coding_gene	AGAP004039	afadin	NA	966	0.110328
2R	48305176	48341497	48328374	T	A	0.403846	0.723077	0.319231	3.11071	intron_variant	MODIFIER	AGAP004039	c.1333-516T>A		2R	36322	+	protein_coding_gene	AGAP004039	afadin	NA	966	0.110328
2R	48305176	48341497	48328647	G	A	0.530612	0.214286	-0.316327	3.11073	intron_variant	MODIFIER	AGAP004039	c.1333-243G>A		2R	36322	+	protein_coding_gene	AGAP004039	afadin	NA	966	0.110328
2R	48305176	48341497	48338870	C	T	0.745455	0.428571	-0.316883	3.11175	synonymous_variant	LOW	AGAP004039	c.4560C>T	p.Ala1520Ala	2R	36322	+	protein_coding_gene	AGAP004039	afadin	NA	966	0.110328
2R	48305176	48341497	48338870	C	T	0.745455	0.428571	-0.316883	3.11175	downstream_gene_variant	MODIFIER	AGAP004039	c.*2124C>T		2R	36322	+	protein_coding_gene	AGAP004039	afadin	NA	966	0.110328
2R	48305176	48341497	48339026	C	G	0.402985	0.641509	0.238524	3.11177	synonymous_variant	LOW	AGAP004039	c.4716C>G	p.Pro1572Pro	2R	36322	+	protein_coding_gene	AGAP004039	afadin	NA	966	0.110328
2R	48305176	48341497	48339026	C	G	0.402985	0.641509	0.238524	3.11177	downstream_gene_variant	MODIFIER	AGAP004039	c.*2280C>G		2R	36322	+	protein_coding_gene	AGAP004039	afadin	NA	966	0.110328
2R	48305176	48341497	48339113	T	C	0.283582	0.64	0.356418	3.11177	downstream_gene_variant	MODIFIER	AGAP004039	c.*2367T>C		2R	36322	+	protein_coding_gene	AGAP004039	afadin	NA	966	0.110328
2R	48305176	48341497	48335948	C	T	0.75	0.33871	-0.41129	3.11146	synonymous_variant	LOW	AGAP004039	c.5382C>T	p.Thr1794Thr	2R	36322	+	protein_coding_gene	AGAP004039	afadin	NA	966	0.110328
2R	48305176	48341497	48329513	G	C	0.692308	0.333333	-0.358974	3.11082	intron_variant	MODIFIER	AGAP004039	c.1455-151G>C		2R	36322	+	protein_coding_gene	AGAP004039	afadin	NA	966	0.110328
2R	48305176	48341497	48329685	G	A	0.636364	0.36	-0.276364	3.11084	synonymous_variant	LOW	AGAP004039	c.1476G>A	p.Thr492Thr	2R	36322	+	protein_coding_gene	AGAP004039	afadin	NA	966	0.110328
2R	48305176	48341497	48329685	G	A	0.636364	0.36	-0.276364	3.11084	synonymous_variant	LOW	AGAP004039	c.1476G>A	p.Thr492Thr	2R	36322	+	protein_coding_gene	AGAP004039	afadin	NA	966	0.110328
2R	48305176	48341497	48329772	C	T	0.345455	0.686275	0.34082	3.11085	synonymous_variant	LOW	AGAP004039	c.1563C>T	p.Gly521Gly	2R	36322	+	protein_coding_gene	AGAP004039	afadin	NA	966	0.110328
2R	48305176	48341497	48329772	C	T	0.345455	0.686275	0.34082	3.11085	synonymous_variant	LOW	AGAP004039	c.1563C>T	p.Gly521Gly	2R	36322	+	protein_coding_gene	AGAP004039	afadin	NA	966	0.110328
2R	48305176	48341497	48330236	T	A	0.391304	0.592593	0.201288	3.11089	intron_variant	MODIFIER	AGAP004039	c.1943+84T>A		2R	36322	+	protein_coding_gene	AGAP004039	afadin	NA	966	0.110328
2R	48305176	48341497	48330236	T	A	0.391304	0.592593	0.201288	3.11089	intron_variant	MODIFIER	AGAP004039	c.1943+84T>A		2R	36322	+	protein_coding_gene	AGAP004039	afadin	NA	966	0.110328
2R	48305176	48341497	48330394	G	T	0.686275	0.213115	-0.47316	3.11091	intron_variant	MODIFIER	AGAP004039	c.1944-27G>T		2R	36322	+	protein_coding_gene	AGAP004039	afadin	NA	966	0.110328
2R	48305176	48341497	48336176	G	A	0.351852	0.560606	0.208754	3.11148	intron_variant	MODIFIER	AGAP004039	c.3512-1406G>A		2R	36322	+	protein_coding_gene	AGAP004039	afadin	NA	966	0.110328
2R	48305176	48341497	48330399	C	T	0.666667	0.218182	-0.448485	3.11091	intron_variant	MODIFIER	AGAP004039	c.1944-22C>T		2R	36322	+	protein_coding_gene	AGAP004039	afadin	NA	966	0.110328
2R	48305176	48341497	48330399	C	T	0.666667	0.218182	-0.448485	3.11091	intron_variant	MODIFIER	AGAP004039	c.1944-22C>T		2R	36322	+	protein_coding_gene	AGAP004039	afadin	NA	966	0.110328
2R	48305176	48341497	48330571	C	T	0.571429	0.222222	-0.349206	3.11092	synonymous_variant	LOW	AGAP004039	c.2094C>T	p.Asp698Asp	2R	36322	+	protein_coding_gene	AGAP004039	afadin	NA	966	0.110328
2R	48305176	48341497	48340913	T	C	0.5	0.66129	0.16129	3.11195	downstream_gene_variant	MODIFIER	AGAP004039	c.*4167T>C		2R	36322	+	protein_coding_gene	AGAP004039	afadin	NA	966	0.110328
2R	48305176	48341497	48340913	T	C	0.5	0.66129	0.16129	3.11195	splice_region_variant&intron_variant	LOW	AGAP004039	c.6408-4T>C		2R	36322	+	protein_coding_gene	AGAP004039	afadin	NA	966	0.110328
2R	48305176	48341497	48341040	A	G	0.396552	0.633333	0.236782	3.11197	synonymous_variant	LOW	AGAP004039	c.6531A>G	p.Thr2177Thr	2R	36322	+	protein_coding_gene	AGAP004039	afadin	NA	966	0.110328
2R	48305176	48341497	48327379	C	T	0.349206	0.695652	0.346446	3.11061	intron_variant	MODIFIER	AGAP004039	c.1333-1511C>T		2R	36322	+	protein_coding_gene	AGAP004039	afadin	NA	966	0.110328
2R	48305176	48341497	48327390	A	C	0.634921	0.265306	-0.369615	3.11061	intron_variant	MODIFIER	AGAP004039	c.1333-1500A>C		2R	36322	+	protein_coding_gene	AGAP004039	afadin	NA	966	0.110328
2R	48305176	48341497	48327390	A	C	0.634921	0.265306	-0.369615	3.11061	intron_variant	MODIFIER	AGAP004039	c.1333-1500A>C		2R	36322	+	protein_coding_gene	AGAP004039	afadin	NA	966	0.110328
2R	48305176	48341497	48327709	C	T	0.333333	0.744681	0.411348	3.11064	intron_variant	MODIFIER	AGAP004039	c.1333-1181C>T		2R	36322	+	protein_coding_gene	AGAP004039	afadin	NA	966	0.110328
2R	48305176	48341497	48336643	A	C	0.383333	0.735849	0.352516	3.11153	intron_variant	MODIFIER	AGAP004039	c.3512-939A>C		2R	36322	+	protein_coding_gene	AGAP004039	afadin	NA	966	0.110328
2R	48305176	48341497	48327874	C	A	0.361702	0.672414	0.310712	3.11066	intron_variant	MODIFIER	AGAP004039	c.1333-1016C>A		2R	36322	+	protein_coding_gene	AGAP004039	afadin	NA	966	0.110328
2R	48305176	48341497	48336731	T	C	0.264151	0.773585	0.509434	3.11154	intron_variant	MODIFIER	AGAP004039	c.3512-851T>C		2R	36322	+	protein_coding_gene	AGAP004039	afadin	NA	966	0.110328
2R	48305176	48341497	48336731	T	C	0.264151	0.773585	0.509434	3.11154	synonymous_variant	LOW	AGAP004039	c.6165T>C	p.Asn2055Asn	2R	36322	+	protein_coding_gene	AGAP004039	afadin	NA	966	0.110328
2R	48305176	48341497	48318936	G	A	0.354839	0.692308	0.337469	3.10977	intron_variant	MODIFIER	AGAP004039	c.980-4872G>A		2R	36322	+	protein_coding_gene	AGAP004039	afadin	NA	966	0.110328
2R	48305176	48341497	48318959	A	G	0.290909	0.673469	0.38256	3.10977	intron_variant	MODIFIER	AGAP004039	c.980-4849A>G		2R	36322	+	protein_coding_gene	AGAP004039	afadin	NA	966	0.110328
2R	48305176	48341497	48318959	A	G	0.290909	0.673469	0.38256	3.10977	intron_variant	MODIFIER	AGAP004039	c.980-4849A>G		2R	36322	+	protein_coding_gene	AGAP004039	afadin	NA	966	0.110328
2R	48305176	48341497	48319022	T	C	0.326923	0.716981	0.390058	3.10978	intron_variant	MODIFIER	AGAP004039	c.980-4786T>C		2R	36322	+	protein_coding_gene	AGAP004039	afadin	NA	966	0.110328
2R	48305176	48341497	48319022	T	C	0.326923	0.716981	0.390058	3.10978	intron_variant	MODIFIER	AGAP004039	c.980-4786T>C		2R	36322	+	protein_coding_gene	AGAP004039	afadin	NA	966	0.110328
2R	48305176	48341497	48338413	G	A	0.383333	0.637931	0.254598	3.1117	downstream_gene_variant	MODIFIER	AGAP004039	c.*1667G>A		2R	36322	+	protein_coding_gene	AGAP004039	afadin	NA	966	0.110328
2R	48305176	48341497	48338413	G	A	0.383333	0.637931	0.254598	3.1117	missense_variant	MODERATE	AGAP004039	c.4103G>A	p.Ser1368Asn	2R	36322	+	protein_coding_gene	AGAP004039	afadin	NA	966	0.110328
2R	48305176	48341497	48338732	G	T	0.619048	0.403509	-0.215539	3.11174	downstream_gene_variant	MODIFIER	AGAP004039	c.*1986G>T		2R	36322	+	protein_coding_gene	AGAP004039	afadin	NA	966	0.110328
2R	48305176	48341497	48338732	G	T	0.619048	0.403509	-0.215539	3.11174	synonymous_variant	LOW	AGAP004039	c.4422G>T	p.Ser1474Ser	2R	36322	+	protein_coding_gene	AGAP004039	afadin	NA	966	0.110328
2R	48305176	48341497	48338789	G	A	0.634615	0.411765	-0.222851	3.11174	downstream_gene_variant	MODIFIER	AGAP004039	c.*2043G>A		2R	36322	+	protein_coding_gene	AGAP004039	afadin	NA	966	0.110328
2R	48305176	48341497	48338789	G	A	0.634615	0.411765	-0.222851	3.11174	synonymous_variant	LOW	AGAP004039	c.4479G>A	p.Ser1493Ser	2R	36322	+	protein_coding_gene	AGAP004039	afadin	NA	966	0.110328
2R	48305176	48341497	48318733	T	G	0.368421	0.62	0.251579	3.10975	intron_variant	MODIFIER	AGAP004039	c.980-5075T>G		2R	36322	+	protein_coding_gene	AGAP004039	afadin	NA	966	0.110328
2R	48305176	48341497	48318856	T	A	0.354839	0.672414	0.317575	3.10976	intron_variant	MODIFIER	AGAP004039	c.980-4952T>A		2R	36322	+	protein_coding_gene	AGAP004039	afadin	NA	966	0.110328
2R	48305176	48341497	48336176	G	A	0.351852	0.560606	0.208754	3.11148	synonymous_variant	LOW	AGAP004039	c.5610G>A	p.Gln1870Gln	2R	36322	+	protein_coding_gene	AGAP004039	afadin	NA	966	0.110328
2R	48305176	48341497	48336195	T	C	0.642857	0.446154	-0.196703	3.11148	synonymous_variant	LOW	AGAP004039	c.5629T>C	p.Leu1877Leu	2R	36322	+	protein_coding_gene	AGAP004039	afadin	NA	966	0.110328
2R	48305176	48341497	48336195	T	C	0.642857	0.446154	-0.196703	3.11148	intron_variant	MODIFIER	AGAP004039	c.3512-1387T>C		2R	36322	+	protein_coding_gene	AGAP004039	afadin	NA	966	0.110328
2R	48305176	48341497	48329513	G	C	0.692308	0.333333	-0.358974	3.11082	intron_variant	MODIFIER	AGAP004039	c.1455-151G>C		2R	36322	+	protein_coding_gene	AGAP004039	afadin	NA	966	0.110328
2R	48305176	48341497	48339434	G	A	0.69697	0.414634	-0.282336	3.11181	downstream_gene_variant	MODIFIER	AGAP004039	c.*2688G>A		2R	36322	+	protein_coding_gene	AGAP004039	afadin	NA	966	0.110328
2R	48305176	48341497	48339434	G	A	0.69697	0.414634	-0.282336	3.11181	synonymous_variant	LOW	AGAP004039	c.5124G>A	p.Gly1708Gly	2R	36322	+	protein_coding_gene	AGAP004039	afadin	NA	966	0.110328
2R	48305176	48341497	48339617	A	G	0.438596	0.74	0.301404	3.11182	downstream_gene_variant	MODIFIER	AGAP004039	c.*2871A>G		2R	36322	+	protein_coding_gene	AGAP004039	afadin	NA	966	0.110328
2R	48305176	48341497	48339617	A	G	0.438596	0.74	0.301404	3.11182	synonymous_variant	LOW	AGAP004039	c.5307A>G	p.Gln1769Gln	2R	36322	+	protein_coding_gene	AGAP004039	afadin	NA	966	0.110328
2R	48305176	48341497	48339626	C	T	0.431034	0.77551	0.344476	3.11183	downstream_gene_variant	MODIFIER	AGAP004039	c.*2880C>T		2R	36322	+	protein_coding_gene	AGAP004039	afadin	NA	966	0.110328
2R	48305176	48341497	48339626	C	T	0.431034	0.77551	0.344476	3.11183	synonymous_variant	LOW	AGAP004039	c.5316C>T	p.Ser1772Ser	2R	36322	+	protein_coding_gene	AGAP004039	afadin	NA	966	0.110328
2R	48305176	48341497	48339788	T	C	0.634615	0.296875	-0.33774	3.11184	downstream_gene_variant	MODIFIER	AGAP004039	c.*3042T>C		2R	36322	+	protein_coding_gene	AGAP004039	afadin	NA	966	0.110328
2R	48305176	48341497	48336643	A	C	0.383333	0.735849	0.352516	3.11153	missense_variant	MODERATE	AGAP004039	c.6077A>C	p.Lys2026Thr	2R	36322	+	protein_coding_gene	AGAP004039	afadin	NA	966	0.110328
2R	48305176	48341497	48318856	T	A	0.354839	0.672414	0.317575	3.10976	intron_variant	MODIFIER	AGAP004039	c.980-4952T>A		2R	36322	+	protein_coding_gene	AGAP004039	afadin	NA	966	0.110328
2R	48305176	48341497	48318914	A	G	0.333333	0.702128	0.368794	3.10977	intron_variant	MODIFIER	AGAP004039	c.980-4894A>G		2R	36322	+	protein_coding_gene	AGAP004039	afadin	NA	966	0.110328
2R	48305176	48341497	48318914	A	G	0.333333	0.702128	0.368794	3.10977	intron_variant	MODIFIER	AGAP004039	c.980-4894A>G		2R	36322	+	protein_coding_gene	AGAP004039	afadin	NA	966	0.110328
2R	48305176	48341497	48318936	G	A	0.354839	0.692308	0.337469	3.10977	intron_variant	MODIFIER	AGAP004039	c.980-4872G>A		2R	36322	+	protein_coding_gene	AGAP004039	afadin	NA	966	0.110328
2R	48305176	48341497	48336566	T	G	0.372549	0.666667	0.294118	3.11152	synonymous_variant	LOW	AGAP004039	c.6000T>G	p.Pro2000Pro	2R	36322	+	protein_coding_gene	AGAP004039	afadin	NA	966	0.110328
2R	48305176	48341497	48336566	T	G	0.372549	0.666667	0.294118	3.11152	intron_variant	MODIFIER	AGAP004039	c.3512-1016T>G		2R	36322	+	protein_coding_gene	AGAP004039	afadin	NA	966	0.110328
2R	48305176	48341497	48327379	C	T	0.349206	0.695652	0.346446	3.11061	intron_variant	MODIFIER	AGAP004039	c.1333-1511C>T		2R	36322	+	protein_coding_gene	AGAP004039	afadin	NA	966	0.110328
2R	48305176	48341497	48320854	A	C	0.7	0.34375	-0.35625	3.10996	intron_variant	MODIFIER	AGAP004039	c.980-2954A>C		2R	36322	+	protein_coding_gene	AGAP004039	afadin	NA	966	0.110328
2R	48305176	48341497	48320854	A	C	0.7	0.34375	-0.35625	3.10996	intron_variant	MODIFIER	AGAP004039	c.980-2954A>C		2R	36322	+	protein_coding_gene	AGAP004039	afadin	NA	966	0.110328
2R	48305176	48341497	48330601	C	T	0.537037	0.22807	-0.308967	3.11093	synonymous_variant	LOW	AGAP004039	c.2124C>T	p.Pro708Pro	2R	36322	+	protein_coding_gene	AGAP004039	afadin	NA	966	0.110328
2R	48305176	48341497	48330601	C	T	0.537037	0.22807	-0.308967	3.11093	synonymous_variant	LOW	AGAP004039	c.2124C>T	p.Pro708Pro	2R	36322	+	protein_coding_gene	AGAP004039	afadin	NA	966	0.110328
2R	48305176	48341497	48318810	C	G	0.413793	0.68	0.266207	3.10976	intron_variant	MODIFIER	AGAP004039	c.980-4998C>G		2R	36322	+	protein_coding_gene	AGAP004039	afadin	NA	966	0.110328
2R	48305176	48341497	48318810	C	G	0.413793	0.68	0.266207	3.10976	intron_variant	MODIFIER	AGAP004039	c.980-4998C>G		2R	36322	+	protein_coding_gene	AGAP004039	afadin	NA	966	0.110328
2R	48305176	48341497	48318741	G	T	0.385965	0.622642	0.236677	3.10975	intron_variant	MODIFIER	AGAP004039	c.980-5067G>T		2R	36322	+	protein_coding_gene	AGAP004039	afadin	NA	966	0.110328
2R	48305176	48341497	48339113	T	C	0.283582	0.64	0.356418	3.11177	synonymous_variant	LOW	AGAP004039	c.4803T>C	p.Tyr1601Tyr	2R	36322	+	protein_coding_gene	AGAP004039	afadin	NA	966	0.110328
2R	48305176	48341497	48318733	T	G	0.368421	0.62	0.251579	3.10975	intron_variant	MODIFIER	AGAP004039	c.980-5075T>G		2R	36322	+	protein_coding_gene	AGAP004039	afadin	NA	966	0.110328
2R	48305176	48341497	48318741	G	T	0.385965	0.622642	0.236677	3.10975	intron_variant	MODIFIER	AGAP004039	c.980-5067G>T		2R	36322	+	protein_coding_gene	AGAP004039	afadin	NA	966	0.110328
2R	48305176	48341497	48319035	G	C	0.320755	0.711538	0.390784	3.10978	intron_variant	MODIFIER	AGAP004039	c.980-4773G>C		2R	36322	+	protein_coding_gene	AGAP004039	afadin	NA	966	0.110328
2R	48305176	48341497	48319238	C	A	0.350877	0.757576	0.406699	3.1098	intron_variant	MODIFIER	AGAP004039	c.980-4570C>A		2R	36322	+	protein_coding_gene	AGAP004039	afadin	NA	966	0.110328
2R	48305176	48341497	48318747	G	T	0.381818	0.660714	0.278896	3.10975	intron_variant	MODIFIER	AGAP004039	c.980-5061G>T		2R	36322	+	protein_coding_gene	AGAP004039	afadin	NA	966	0.110328
2R	48305176	48341497	48319035	G	C	0.320755	0.711538	0.390784	3.10978	intron_variant	MODIFIER	AGAP004039	c.980-4773G>C		2R	36322	+	protein_coding_gene	AGAP004039	afadin	NA	966	0.110328
2R	48305176	48341497	48318768	T	C	0.660714	0.333333	-0.327381	3.10975	intron_variant	MODIFIER	AGAP004039	c.980-5040T>C		2R	36322	+	protein_coding_gene	AGAP004039	afadin	NA	966	0.110328
2R	48305176	48341497	48336620	C	T	0.392857	0.698113	0.305256	3.11153	synonymous_variant	LOW	AGAP004039	c.6054C>T	p.Arg2018Arg	2R	36322	+	protein_coding_gene	AGAP004039	afadin	NA	966	0.110328
2R	48305176	48341497	48319238	C	A	0.350877	0.757576	0.406699	3.1098	intron_variant	MODIFIER	AGAP004039	c.980-4570C>A		2R	36322	+	protein_coding_gene	AGAP004039	afadin	NA	966	0.110328
2R	48305176	48341497	48319384	A	T	0.341463	0.790323	0.448859	3.10981	intron_variant	MODIFIER	AGAP004039	c.980-4424A>T		2R	36322	+	protein_coding_gene	AGAP004039	afadin	NA	966	0.110328
2R	48305176	48341497	48330571	C	T	0.571429	0.222222	-0.349206	3.11092	synonymous_variant	LOW	AGAP004039	c.2094C>T	p.Asp698Asp	2R	36322	+	protein_coding_gene	AGAP004039	afadin	NA	966	0.110328
2R	48305176	48341497	48330583	A	G	0.566038	0.188679	-0.377358	3.11093	synonymous_variant	LOW	AGAP004039	c.2106A>G	p.Pro702Pro	2R	36322	+	protein_coding_gene	AGAP004039	afadin	NA	966	0.110328
2R	48305176	48341497	48318747	G	T	0.381818	0.660714	0.278896	3.10975	intron_variant	MODIFIER	AGAP004039	c.980-5061G>T		2R	36322	+	protein_coding_gene	AGAP004039	afadin	NA	966	0.110328
2R	48305176	48341497	48336632	C	T	0.389831	0.711538	0.321708	3.11153	intron_variant	MODIFIER	AGAP004039	c.3512-950C>T		2R	36322	+	protein_coding_gene	AGAP004039	afadin	NA	966	0.110328
2R	48305176	48341497	48336632	C	T	0.389831	0.711538	0.321708	3.11153	synonymous_variant	LOW	AGAP004039	c.6066C>T	p.Arg2022Arg	2R	36322	+	protein_coding_gene	AGAP004039	afadin	NA	966	0.110328
2R	48305176	48341497	48336620	C	T	0.392857	0.698113	0.305256	3.11153	intron_variant	MODIFIER	AGAP004039	c.3512-962C>T		2R	36322	+	protein_coding_gene	AGAP004039	afadin	NA	966	0.110328
2R	48305176	48341497	48330583	A	G	0.566038	0.188679	-0.377358	3.11093	synonymous_variant	LOW	AGAP004039	c.2106A>G	p.Pro702Pro	2R	36322	+	protein_coding_gene	AGAP004039	afadin	NA	966	0.110328
2R	48305176	48341497	48318768	T	C	0.660714	0.333333	-0.327381	3.10975	intron_variant	MODIFIER	AGAP004039	c.980-5040T>C		2R	36322	+	protein_coding_gene	AGAP004039	afadin	NA	966	0.110328
2R	48419631	48425431	48424457	A	G	0.433962	0.803571	0.369609	3.12025	3_prime_UTR_variant	MODIFIER	AGAP013096	c.*886A>G		2R	5801	+	protein_coding_gene	AGAP013096	unspecified product	NA	181	0.0944475
2R	48419631	48425431	48424463	T	C	0.446429	0.8	0.353571	3.12025	3_prime_UTR_variant	MODIFIER	AGAP013096	c.*892T>C		2R	5801	+	protein_coding_gene	AGAP013096	unspecified product	NA	181	0.0944475
2R	48419631	48425431	48419948	C	T	0.347826	0.666667	0.318841	3.1198	5_prime_UTR_variant	MODIFIER	AGAP013096	c.-1287C>T		2R	5801	+	protein_coding_gene	AGAP013096	unspecified product	NA	181	0.0944475
2R	48419631	48425431	48420927	G	C	0.52	0.627451	0.107451	3.1199	5_prime_UTR_variant	MODIFIER	AGAP013096	c.-308G>C		2R	5801	+	protein_coding_gene	AGAP013096	unspecified product	NA	181	0.0944475
2R	48419631	48425431	48421462	G	T	0.510204	0.411765	-0.0984394	3.11995	synonymous_variant	LOW	AGAP013096	c.228G>T	p.Val76Val	2R	5801	+	protein_coding_gene	AGAP013096	unspecified product	NA	181	0.0944475
2R	48419631	48425431	48425360	G	A	0.276596	0.779661	0.503065	3.12034	3_prime_UTR_variant	MODIFIER	AGAP013096	c.*1789G>A		2R	5801	+	protein_coding_gene	AGAP013096	unspecified product	NA	181	0.0944475
2R	48419631	48425431	48423232	A	G	0.434783	0.770492	0.335709	3.12013	synonymous_variant	LOW	AGAP013096	c.1998A>G	p.Gln666Gln	2R	5801	+	protein_coding_gene	AGAP013096	unspecified product	NA	181	0.0944475
2R	48419631	48425431	48425393	C	G	0.208333	0.769231	0.560897	3.12034	3_prime_UTR_variant	MODIFIER	AGAP013096	c.*1822C>G		2R	5801	+	protein_coding_gene	AGAP013096	unspecified product	NA	181	0.0944475
2R	48419631	48425431	48424470	C	T	0.423729	0.777778	0.354049	3.12025	3_prime_UTR_variant	MODIFIER	AGAP013096	c.*899C>T		2R	5801	+	protein_coding_gene	AGAP013096	unspecified product	NA	181	0.0944475
2R	48419631	48425431	48423226	A	G	0.422222	0.793103	0.370881	3.12013	synonymous_variant	LOW	AGAP013096	c.1992A>G	p.Gln664Gln	2R	5801	+	protein_coding_gene	AGAP013096	unspecified product	NA	181	0.0944475
2R	48419631	48425431	48425091	G	A	0.389831	0.592593	0.202762	3.12031	3_prime_UTR_variant	MODIFIER	AGAP013096	c.*1520G>A		2R	5801	+	protein_coding_gene	AGAP013096	unspecified product	NA	181	0.0944475
2R	48419631	48425431	48423234	A	T	0.574468	0.229508	-0.34496	3.12013	missense_variant	MODERATE	AGAP013096	c.2000A>T	p.Gln667Leu	2R	5801	+	protein_coding_gene	AGAP013096	unspecified product	NA	181	0.0944475
2R	48419631	48425431	48424043	G	A	0.686275	0.387755	-0.298519	3.12021	3_prime_UTR_variant	MODIFIER	AGAP013096	c.*472G>A		2R	5801	+	protein_coding_gene	AGAP013096	unspecified product	NA	181	0.0944475
2R	48525536	48628521	48622788	T	C	0.555556	0.24	-0.315556	3.13988	downstream_gene_variant	MODIFIER	tRNA-Lys	c.*4258A>G		2R	102986	+	protein_coding_gene	AGAP004046	Mpv17-like protein	NA	2938	0.102725
2R	48525536	48628521	48623748	G	T	0.679245	0.34	-0.339245	3.13998	intron_variant	MODIFIER	AGAP004046	c.-51-4026G>T		2R	102986	+	protein_coding_gene	AGAP004046	Mpv17-like protein	NA	2938	0.102725
2R	48525536	48628521	48623841	T	C	0.655738	0.37931	-0.276427	3.13999	downstream_gene_variant	MODIFIER	tRNA-Lys	c.*3205A>G		2R	102986	+	protein_coding_gene	AGAP004046	Mpv17-like protein	NA	2938	0.102725
2R	48525536	48628521	48623757	G	C	0.701754	0.365385	-0.33637	3.13998	intron_variant	MODIFIER	AGAP004046	c.-51-4017G>C		2R	102986	+	protein_coding_gene	AGAP004046	Mpv17-like protein	NA	2938	0.102725
2R	48525536	48628521	48623841	T	C	0.655738	0.37931	-0.276427	3.13999	intron_variant	MODIFIER	AGAP004046	c.-51-3933T>C		2R	102986	+	protein_coding_gene	AGAP004046	Mpv17-like protein	NA	2938	0.102725
2R	48525536	48628521	48623748	G	T	0.679245	0.34	-0.339245	3.13998	intron_variant	MODIFIER	AGAP004046	c.-51-4026G>T		2R	102986	+	protein_coding_gene	AGAP004046	Mpv17-like protein	NA	2938	0.102725
2R	48525536	48628521	48624767	C	T	0.586207	0.382979	-0.203228	3.14008	intron_variant	MODIFIER	AGAP004046	c.-51-3007C>T		2R	102986	+	protein_coding_gene	AGAP004046	Mpv17-like protein	NA	2938	0.102725
2R	48525536	48628521	48623757	G	C	0.701754	0.365385	-0.33637	3.13998	intron_variant	MODIFIER	AGAP004046	c.-51-4017G>C		2R	102986	+	protein_coding_gene	AGAP004046	Mpv17-like protein	NA	2938	0.102725
2R	48525536	48628521	48623757	G	C	0.701754	0.365385	-0.33637	3.13998	downstream_gene_variant	MODIFIER	tRNA-Lys	c.*3289C>G		2R	102986	+	protein_coding_gene	AGAP004046	Mpv17-like protein	NA	2938	0.102725
2R	48525536	48628521	48623757	G	C	0.701754	0.365385	-0.33637	3.13998	intron_variant	MODIFIER	AGAP004046	c.-51-4017G>C		2R	102986	+	protein_coding_gene	AGAP004046	Mpv17-like protein	NA	2938	0.102725
2R	48525536	48628521	48606324	A	G	0.68254	0.27451	-0.40803	3.13826	upstream_gene_variant	MODIFIER	tRNA-Ser	c.-1873T>C		2R	102986	+	protein_coding_gene	AGAP004046	Mpv17-like protein	NA	2938	0.102725
2R	48525536	48628521	48605547	A	G	0.641509	0.4125	-0.229009	3.13818	upstream_gene_variant	MODIFIER	tRNA-Ser	c.-1096T>C		2R	102986	+	protein_coding_gene	AGAP004046	Mpv17-like protein	NA	2938	0.102725
2R	48525536	48628521	48605547	A	G	0.641509	0.4125	-0.229009	3.13818	intron_variant	MODIFIER	AGAP004046	c.-52+568A>G		2R	102986	+	protein_coding_gene	AGAP004046	Mpv17-like protein	NA	2938	0.102725
2R	48525536	48628521	48605747	G	C	0.681159	0.38	-0.301159	3.1382	upstream_gene_variant	MODIFIER	tRNA-Ala	c.-1583C>G		2R	102986	+	protein_coding_gene	AGAP004046	Mpv17-like protein	NA	2938	0.102725
2R	48525536	48628521	48623841	T	C	0.655738	0.37931	-0.276427	3.13999	intron_variant	MODIFIER	AGAP004046	c.-51-3933T>C		2R	102986	+	protein_coding_gene	AGAP004046	Mpv17-like protein	NA	2938	0.102725
2R	48525536	48628521	48622955	C	T	0.617021	0.339623	-0.277399	3.1399	downstream_gene_variant	MODIFIER	tRNA-Lys	c.*4091G>A		2R	102986	+	protein_coding_gene	AGAP004046	Mpv17-like protein	NA	2938	0.102725
2R	48525536	48628521	48623841	T	C	0.655738	0.37931	-0.276427	3.13999	intron_variant	MODIFIER	AGAP004046	c.-51-3933T>C		2R	102986	+	protein_coding_gene	AGAP004046	Mpv17-like protein	NA	2938	0.102725
2R	48525536	48628521	48624677	T	G	0.666667	0.352941	-0.313725	3.14007	intron_variant	MODIFIER	AGAP004046	c.-51-3097T>G		2R	102986	+	protein_coding_gene	AGAP004046	Mpv17-like protein	NA	2938	0.102725
2R	48525536	48628521	48623748	G	T	0.679245	0.34	-0.339245	3.13998	intron_variant	MODIFIER	AGAP004046	c.-51-4026G>T		2R	102986	+	protein_coding_gene	AGAP004046	Mpv17-like protein	NA	2938	0.102725
2R	48525536	48628521	48606171	C	T	0.279412	0.678571	0.39916	3.13824	intron_variant	MODIFIER	AGAP004046	c.-52+1192C>T		2R	102986	+	protein_coding_gene	AGAP004046	Mpv17-like protein	NA	2938	0.102725
2R	48525536	48628521	48606171	C	T	0.279412	0.678571	0.39916	3.13824	upstream_gene_variant	MODIFIER	tRNA-Ala	c.-2007G>A		2R	102986	+	protein_coding_gene	AGAP004046	Mpv17-like protein	NA	2938	0.102725
2R	48525536	48628521	48606171	C	T	0.279412	0.678571	0.39916	3.13824	intron_variant	MODIFIER	AGAP004046	c.-52+1192C>T		2R	102986	+	protein_coding_gene	AGAP004046	Mpv17-like protein	NA	2938	0.102725
2R	48525536	48628521	48606324	A	G	0.68254	0.27451	-0.40803	3.13826	intron_variant	MODIFIER	AGAP004046	c.-52+1345A>G		2R	102986	+	protein_coding_gene	AGAP004046	Mpv17-like protein	NA	2938	0.102725
2R	48525536	48628521	48527439	A	T	0.58	0.333333	-0.246667	3.13046	intron_variant	MODIFIER	AGAP004046	c.-119+1824A>T		2R	102986	+	protein_coding_gene	AGAP004046	Mpv17-like protein	NA	2938	0.102725
2R	48525536	48628521	48528046	C	G	0.76	0.403846	-0.356154	3.13052	intron_variant	MODIFIER	AGAP004046	c.-119+2431C>G		2R	102986	+	protein_coding_gene	AGAP004046	Mpv17-like protein	NA	2938	0.102725
2R	48525536	48628521	48528046	C	G	0.76	0.403846	-0.356154	3.13052	intron_variant	MODIFIER	AGAP004046	c.-112+2431C>G		2R	102986	+	protein_coding_gene	AGAP004046	Mpv17-like protein	NA	2938	0.102725
2R	48525536	48628521	48528046	C	G	0.76	0.403846	-0.356154	3.13052	intron_variant	MODIFIER	AGAP004046	c.-172+2431C>G		2R	102986	+	protein_coding_gene	AGAP004046	Mpv17-like protein	NA	2938	0.102725
2R	48525536	48628521	48622955	C	T	0.617021	0.339623	-0.277399	3.1399	intron_variant	MODIFIER	AGAP004046	c.-51-4819C>T		2R	102986	+	protein_coding_gene	AGAP004046	Mpv17-like protein	NA	2938	0.102725
2R	48525536	48628521	48602106	A	G	0.714286	0.225806	-0.488479	3.13784	downstream_gene_variant	MODIFIER	tRNA-Ala	c.*1987T>C		2R	102986	+	protein_coding_gene	AGAP004046	Mpv17-like protein	NA	2938	0.102725
2R	48525536	48628521	48622955	C	T	0.617021	0.339623	-0.277399	3.1399	intron_variant	MODIFIER	AGAP004046	c.-51-4819C>T		2R	102986	+	protein_coding_gene	AGAP004046	Mpv17-like protein	NA	2938	0.102725
2R	48525536	48628521	48622955	C	T	0.617021	0.339623	-0.277399	3.1399	intron_variant	MODIFIER	AGAP004046	c.-51-4819C>T		2R	102986	+	protein_coding_gene	AGAP004046	Mpv17-like protein	NA	2938	0.102725
2R	48525536	48628521	48624677	T	G	0.666667	0.352941	-0.313725	3.14007	intron_variant	MODIFIER	AGAP004046	c.-51-3097T>G		2R	102986	+	protein_coding_gene	AGAP004046	Mpv17-like protein	NA	2938	0.102725
2R	48525536	48628521	48624677	T	G	0.666667	0.352941	-0.313725	3.14007	downstream_gene_variant	MODIFIER	tRNA-Lys	c.*2369A>C		2R	102986	+	protein_coding_gene	AGAP004046	Mpv17-like protein	NA	2938	0.102725
2R	48525536	48628521	48624677	T	G	0.666667	0.352941	-0.313725	3.14007	intron_variant	MODIFIER	AGAP004046	c.-51-3097T>G		2R	102986	+	protein_coding_gene	AGAP004046	Mpv17-like protein	NA	2938	0.102725
2R	48525536	48628521	48527439	A	T	0.58	0.333333	-0.246667	3.13046	intron_variant	MODIFIER	AGAP004046	c.-172+1824A>T		2R	102986	+	protein_coding_gene	AGAP004046	Mpv17-like protein	NA	2938	0.102725
2R	48525536	48628521	48527439	A	T	0.58	0.333333	-0.246667	3.13046	intron_variant	MODIFIER	AGAP004046	c.-112+1824A>T		2R	102986	+	protein_coding_gene	AGAP004046	Mpv17-like protein	NA	2938	0.102725
2R	48525536	48628521	48604192	T	G	0.612903	0.411765	-0.201139	3.13805	intron_variant	MODIFIER	AGAP004046	c.-111-728T>G		2R	102986	+	protein_coding_gene	AGAP004046	Mpv17-like protein	NA	2938	0.102725
2R	48525536	48628521	48604192	T	G	0.612903	0.411765	-0.201139	3.13805	intron_variant	MODIFIER	AGAP004046	c.-51-23582T>G		2R	102986	+	protein_coding_gene	AGAP004046	Mpv17-like protein	NA	2938	0.102725
2R	48525536	48628521	48604192	T	G	0.612903	0.411765	-0.201139	3.13805	downstream_gene_variant	MODIFIER	tRNA-Ser	c.*178A>C		2R	102986	+	protein_coding_gene	AGAP004046	Mpv17-like protein	NA	2938	0.102725
2R	48525536	48628521	48605404	A	T	0.851064	0.428571	-0.422492	3.13817	upstream_gene_variant	MODIFIER	tRNA-Ser	c.-953T>A		2R	102986	+	protein_coding_gene	AGAP004046	Mpv17-like protein	NA	2938	0.102725
2R	48525536	48628521	48602106	A	G	0.714286	0.225806	-0.488479	3.13784	intron_variant	MODIFIER	AGAP004046	c.-111-2814A>G		2R	102986	+	protein_coding_gene	AGAP004046	Mpv17-like protein	NA	2938	0.102725
2R	48525536	48628521	48605404	A	T	0.851064	0.428571	-0.422492	3.13817	intron_variant	MODIFIER	AGAP004046	c.-51-22370A>T		2R	102986	+	protein_coding_gene	AGAP004046	Mpv17-like protein	NA	2938	0.102725
2R	48525536	48628521	48602106	A	G	0.714286	0.225806	-0.488479	3.13784	intron_variant	MODIFIER	AGAP004046	c.-111-2814A>G		2R	102986	+	protein_coding_gene	AGAP004046	Mpv17-like protein	NA	2938	0.102725
2R	48525536	48628521	48603405	C	A	0.566038	0.34	-0.226038	3.13797	intron_variant	MODIFIER	AGAP004046	c.-51-24369C>A		2R	102986	+	protein_coding_gene	AGAP004046	Mpv17-like protein	NA	2938	0.102725
2R	48525536	48628521	48623748	G	T	0.679245	0.34	-0.339245	3.13998	downstream_gene_variant	MODIFIER	tRNA-Lys	c.*3298C>A		2R	102986	+	protein_coding_gene	AGAP004046	Mpv17-like protein	NA	2938	0.102725
2R	48525536	48628521	48527394	A	G	0.625	0.296296	-0.328704	3.13045	intron_variant	MODIFIER	AGAP004046	c.-112+1779A>G		2R	102986	+	protein_coding_gene	AGAP004046	Mpv17-like protein	NA	2938	0.102725
2R	48525536	48628521	48527394	A	G	0.625	0.296296	-0.328704	3.13045	intron_variant	MODIFIER	AGAP004046	c.-172+1779A>G		2R	102986	+	protein_coding_gene	AGAP004046	Mpv17-like protein	NA	2938	0.102725
2R	48525536	48628521	48603405	C	A	0.566038	0.34	-0.226038	3.13797	downstream_gene_variant	MODIFIER	tRNA-Ala	c.*688G>T		2R	102986	+	protein_coding_gene	AGAP004046	Mpv17-like protein	NA	2938	0.102725
2R	48525536	48628521	48604192	T	G	0.612903	0.411765	-0.201139	3.13805	intron_variant	MODIFIER	AGAP004046	c.-111-728T>G		2R	102986	+	protein_coding_gene	AGAP004046	Mpv17-like protein	NA	2938	0.102725
2R	48525536	48628521	48605547	A	G	0.641509	0.4125	-0.229009	3.13818	upstream_gene_variant	MODIFIER	tRNA-Ala	c.-1383T>C		2R	102986	+	protein_coding_gene	AGAP004046	Mpv17-like protein	NA	2938	0.102725
2R	48525536	48628521	48605547	A	G	0.641509	0.4125	-0.229009	3.13818	intron_variant	MODIFIER	AGAP004046	c.-51-22227A>G		2R	102986	+	protein_coding_gene	AGAP004046	Mpv17-like protein	NA	2938	0.102725
2R	48525536	48628521	48622731	T	C	0.509434	0.296296	-0.213138	3.13988	intron_variant	MODIFIER	AGAP004046	c.-51-5043T>C		2R	102986	+	protein_coding_gene	AGAP004046	Mpv17-like protein	NA	2938	0.102725
2R	48525536	48628521	48622788	T	C	0.555556	0.24	-0.315556	3.13988	intron_variant	MODIFIER	AGAP004046	c.-51-4986T>C		2R	102986	+	protein_coding_gene	AGAP004046	Mpv17-like protein	NA	2938	0.102725
2R	48525536	48628521	48622788	T	C	0.555556	0.24	-0.315556	3.13988	intron_variant	MODIFIER	AGAP004046	c.-51-4986T>C		2R	102986	+	protein_coding_gene	AGAP004046	Mpv17-like protein	NA	2938	0.102725
2R	48525536	48628521	48622788	T	C	0.555556	0.24	-0.315556	3.13988	intron_variant	MODIFIER	AGAP004046	c.-51-4986T>C		2R	102986	+	protein_coding_gene	AGAP004046	Mpv17-like protein	NA	2938	0.102725
2R	48525536	48628521	48526275	A	G	0.625	0.357143	-0.267857	3.13034	intron_variant	MODIFIER	AGAP004046	c.-112+660A>G		2R	102986	+	protein_coding_gene	AGAP004046	Mpv17-like protein	NA	2938	0.102725
2R	48525536	48628521	48526275	A	G	0.625	0.357143	-0.267857	3.13034	intron_variant	MODIFIER	AGAP004046	c.-119+660A>G		2R	102986	+	protein_coding_gene	AGAP004046	Mpv17-like protein	NA	2938	0.102725
2R	48525536	48628521	48603405	C	A	0.566038	0.34	-0.226038	3.13797	downstream_gene_variant	MODIFIER	tRNA-Ser	c.*965G>T		2R	102986	+	protein_coding_gene	AGAP004046	Mpv17-like protein	NA	2938	0.102725
2R	48525536	48628521	48603405	C	A	0.566038	0.34	-0.226038	3.13797	intron_variant	MODIFIER	AGAP004046	c.-111-1515C>A		2R	102986	+	protein_coding_gene	AGAP004046	Mpv17-like protein	NA	2938	0.102725
2R	48525536	48628521	48603405	C	A	0.566038	0.34	-0.226038	3.13797	intron_variant	MODIFIER	AGAP004046	c.-111-1515C>A		2R	102986	+	protein_coding_gene	AGAP004046	Mpv17-like protein	NA	2938	0.102725
2R	48525536	48628521	48606171	C	T	0.279412	0.678571	0.39916	3.13824	upstream_gene_variant	MODIFIER	tRNA-Ser	c.-1720G>A		2R	102986	+	protein_coding_gene	AGAP004046	Mpv17-like protein	NA	2938	0.102725
2R	48525536	48628521	48550431	G	A	0.646154	0.289855	-0.356299	3.13273	intron_variant	MODIFIER	AGAP004046	c.-118-21419G>A		2R	102986	+	protein_coding_gene	AGAP004046	Mpv17-like protein	NA	2938	0.102725
2R	48525536	48628521	48550465	C	T	0.627451	0.254237	-0.373214	3.13273	intron_variant	MODIFIER	AGAP004046	c.-112+24850C>T		2R	102986	+	protein_coding_gene	AGAP004046	Mpv17-like protein	NA	2938	0.102725
2R	48525536	48628521	48550465	C	T	0.627451	0.254237	-0.373214	3.13273	intron_variant	MODIFIER	AGAP004046	c.-171-21392C>T		2R	102986	+	protein_coding_gene	AGAP004046	Mpv17-like protein	NA	2938	0.102725
2R	48525536	48628521	48550465	C	T	0.627451	0.254237	-0.373214	3.13273	intron_variant	MODIFIER	AGAP004046	c.-118-21385C>T		2R	102986	+	protein_coding_gene	AGAP004046	Mpv17-like protein	NA	2938	0.102725
2R	48525536	48628521	48550704	C	A	0.716981	0.210526	-0.506455	3.13276	intron_variant	MODIFIER	AGAP004046	c.-112+25089C>A		2R	102986	+	protein_coding_gene	AGAP004046	Mpv17-like protein	NA	2938	0.102725
2R	48525536	48628521	48550704	C	A	0.716981	0.210526	-0.506455	3.13276	intron_variant	MODIFIER	AGAP004046	c.-118-21146C>A		2R	102986	+	protein_coding_gene	AGAP004046	Mpv17-like protein	NA	2938	0.102725
2R	48525536	48628521	48606324	A	G	0.68254	0.27451	-0.40803	3.13826	intron_variant	MODIFIER	AGAP004046	c.-51-21450A>G		2R	102986	+	protein_coding_gene	AGAP004046	Mpv17-like protein	NA	2938	0.102725
2R	48525536	48628521	48606324	A	G	0.68254	0.27451	-0.40803	3.13826	intron_variant	MODIFIER	AGAP004046	c.-52+1345A>G		2R	102986	+	protein_coding_gene	AGAP004046	Mpv17-like protein	NA	2938	0.102725
2R	48525536	48628521	48606324	A	G	0.68254	0.27451	-0.40803	3.13826	upstream_gene_variant	MODIFIER	tRNA-Ala	c.-2160T>C		2R	102986	+	protein_coding_gene	AGAP004046	Mpv17-like protein	NA	2938	0.102725
2R	48525536	48628521	48526275	A	G	0.625	0.357143	-0.267857	3.13034	intron_variant	MODIFIER	AGAP004046	c.-172+660A>G		2R	102986	+	protein_coding_gene	AGAP004046	Mpv17-like protein	NA	2938	0.102725
2R	48525536	48628521	48527394	A	G	0.625	0.296296	-0.328704	3.13045	intron_variant	MODIFIER	AGAP004046	c.-119+1779A>G		2R	102986	+	protein_coding_gene	AGAP004046	Mpv17-like protein	NA	2938	0.102725
2R	48525536	48628521	48606171	C	T	0.279412	0.678571	0.39916	3.13824	intron_variant	MODIFIER	AGAP004046	c.-51-21603C>T		2R	102986	+	protein_coding_gene	AGAP004046	Mpv17-like protein	NA	2938	0.102725
2R	48525536	48628521	48621427	T	C	0.622642	0.355263	-0.267378	3.13975	intron_variant	MODIFIER	AGAP004046	c.-51-6347T>C		2R	102986	+	protein_coding_gene	AGAP004046	Mpv17-like protein	NA	2938	0.102725
2R	48525536	48628521	48621492	C	G	0.588235	0.315789	-0.272446	3.13976	intron_variant	MODIFIER	AGAP004046	c.-51-6282C>G		2R	102986	+	protein_coding_gene	AGAP004046	Mpv17-like protein	NA	2938	0.102725
2R	48525536	48628521	48604192	T	G	0.612903	0.411765	-0.201139	3.13805	upstream_gene_variant	MODIFIER	tRNA-Ala	c.-28A>C		2R	102986	+	protein_coding_gene	AGAP004046	Mpv17-like protein	NA	2938	0.102725
2R	48525536	48628521	48614051	G	A	0.704545	0.350877	-0.353668	3.13902	intron_variant	MODIFIER	AGAP004046	c.-52+9072G>A		2R	102986	+	protein_coding_gene	AGAP004046	Mpv17-like protein	NA	2938	0.102725
2R	48525536	48628521	48614051	G	A	0.704545	0.350877	-0.353668	3.13902	intron_variant	MODIFIER	AGAP004046	c.-51-13723G>A		2R	102986	+	protein_coding_gene	AGAP004046	Mpv17-like protein	NA	2938	0.102725
2R	48525536	48628521	48614051	G	A	0.704545	0.350877	-0.353668	3.13902	intron_variant	MODIFIER	AGAP004046	c.-52+9072G>A		2R	102986	+	protein_coding_gene	AGAP004046	Mpv17-like protein	NA	2938	0.102725
2R	48525536	48628521	48614436	C	T	0.5	0.38	-0.12	3.13906	intron_variant	MODIFIER	AGAP004046	c.-52+9457C>T		2R	102986	+	protein_coding_gene	AGAP004046	Mpv17-like protein	NA	2938	0.102725
2R	48525536	48628521	48605404	A	T	0.851064	0.428571	-0.422492	3.13817	intron_variant	MODIFIER	AGAP004046	c.-52+425A>T		2R	102986	+	protein_coding_gene	AGAP004046	Mpv17-like protein	NA	2938	0.102725
2R	48525536	48628521	48605404	A	T	0.851064	0.428571	-0.422492	3.13817	upstream_gene_variant	MODIFIER	tRNA-Ala	c.-1240T>A		2R	102986	+	protein_coding_gene	AGAP004046	Mpv17-like protein	NA	2938	0.102725
2R	48525536	48628521	48605533	C	T	0.660714	0.428571	-0.232143	3.13818	upstream_gene_variant	MODIFIER	tRNA-Ala	c.-1369G>A		2R	102986	+	protein_coding_gene	AGAP004046	Mpv17-like protein	NA	2938	0.102725
2R	48525536	48628521	48607129	C	T	0.294118	0.722222	0.428105	3.13834	upstream_gene_variant	MODIFIER	tRNA-Ala	c.-2965G>A		2R	102986	+	protein_coding_gene	AGAP004046	Mpv17-like protein	NA	2938	0.102725
2R	48525536	48628521	48607129	C	T	0.294118	0.722222	0.428105	3.13834	intron_variant	MODIFIER	AGAP004046	c.-52+2150C>T		2R	102986	+	protein_coding_gene	AGAP004046	Mpv17-like protein	NA	2938	0.102725
2R	48525536	48628521	48607129	C	T	0.294118	0.722222	0.428105	3.13834	intron_variant	MODIFIER	AGAP004046	c.-52+2150C>T		2R	102986	+	protein_coding_gene	AGAP004046	Mpv17-like protein	NA	2938	0.102725
2R	48525536	48628521	48549396	T	C	0.8	0.271186	-0.528814	3.13263	intron_variant	MODIFIER	AGAP004046	c.-112+23781T>C		2R	102986	+	protein_coding_gene	AGAP004046	Mpv17-like protein	NA	2938	0.102725
2R	48525536	48628521	48605533	C	T	0.660714	0.428571	-0.232143	3.13818	intron_variant	MODIFIER	AGAP004046	c.-52+554C>T		2R	102986	+	protein_coding_gene	AGAP004046	Mpv17-like protein	NA	2938	0.102725
2R	48525536	48628521	48605547	A	G	0.641509	0.4125	-0.229009	3.13818	intron_variant	MODIFIER	AGAP004046	c.-52+568A>G		2R	102986	+	protein_coding_gene	AGAP004046	Mpv17-like protein	NA	2938	0.102725
2R	48525536	48628521	48622731	T	C	0.509434	0.296296	-0.213138	3.13988	downstream_gene_variant	MODIFIER	tRNA-Lys	c.*4315A>G		2R	102986	+	protein_coding_gene	AGAP004046	Mpv17-like protein	NA	2938	0.102725
2R	48525536	48628521	48622731	T	C	0.509434	0.296296	-0.213138	3.13988	intron_variant	MODIFIER	AGAP004046	c.-51-5043T>C		2R	102986	+	protein_coding_gene	AGAP004046	Mpv17-like protein	NA	2938	0.102725
2R	48525536	48628521	48549409	C	T	0.735849	0.25	-0.485849	3.13263	intron_variant	MODIFIER	AGAP004046	c.-112+23794C>T		2R	102986	+	protein_coding_gene	AGAP004046	Mpv17-like protein	NA	2938	0.102725
2R	48525536	48628521	48549409	C	T	0.735849	0.25	-0.485849	3.13263	intron_variant	MODIFIER	AGAP004046	c.-171-22448C>T		2R	102986	+	protein_coding_gene	AGAP004046	Mpv17-like protein	NA	2938	0.102725
2R	48525536	48628521	48549494	A	G	0.736842	0.354839	-0.382003	3.13264	intron_variant	MODIFIER	AGAP004046	c.-112+23879A>G		2R	102986	+	protein_coding_gene	AGAP004046	Mpv17-like protein	NA	2938	0.102725
2R	48525536	48628521	48549494	A	G	0.736842	0.354839	-0.382003	3.13264	intron_variant	MODIFIER	AGAP004046	c.-171-22363A>G		2R	102986	+	protein_coding_gene	AGAP004046	Mpv17-like protein	NA	2938	0.102725
2R	48525536	48628521	48605747	G	C	0.681159	0.38	-0.301159	3.1382	intron_variant	MODIFIER	AGAP004046	c.-52+768G>C		2R	102986	+	protein_coding_gene	AGAP004046	Mpv17-like protein	NA	2938	0.102725
2R	48525536	48628521	48605747	G	C	0.681159	0.38	-0.301159	3.1382	intron_variant	MODIFIER	AGAP004046	c.-51-22027G>C		2R	102986	+	protein_coding_gene	AGAP004046	Mpv17-like protein	NA	2938	0.102725
2R	48525536	48628521	48605747	G	C	0.681159	0.38	-0.301159	3.1382	upstream_gene_variant	MODIFIER	tRNA-Ser	c.-1296C>G		2R	102986	+	protein_coding_gene	AGAP004046	Mpv17-like protein	NA	2938	0.102725
2R	48525536	48628521	48605747	G	C	0.681159	0.38	-0.301159	3.1382	intron_variant	MODIFIER	AGAP004046	c.-52+768G>C		2R	102986	+	protein_coding_gene	AGAP004046	Mpv17-like protein	NA	2938	0.102725
2R	48525536	48628521	48576160	C	T	0.703704	0.269231	-0.434473	3.13528	intron_variant	MODIFIER	AGAP004046	c.-52+4244C>T		2R	102986	+	protein_coding_gene	AGAP004046	Mpv17-like protein	NA	2938	0.102725
2R	48525536	48628521	48576160	C	T	0.703704	0.269231	-0.434473	3.13528	upstream_gene_variant	MODIFIER	tRNA-Thr	c.-2361C>T		2R	102986	+	protein_coding_gene	AGAP004046	Mpv17-like protein	NA	2938	0.102725
2R	48525536	48628521	48576160	C	T	0.703704	0.269231	-0.434473	3.13528	intron_variant	MODIFIER	AGAP004046	c.-112+4244C>T		2R	102986	+	protein_coding_gene	AGAP004046	Mpv17-like protein	NA	2938	0.102725
2R	48525536	48628521	48576596	G	C	0.58	0.440678	-0.139322	3.13532	intron_variant	MODIFIER	AGAP004046	c.-111-28324G>C		2R	102986	+	protein_coding_gene	AGAP004046	Mpv17-like protein	NA	2938	0.102725
2R	48525536	48628521	48576596	G	C	0.58	0.440678	-0.139322	3.13532	intron_variant	MODIFIER	AGAP004046	c.-52+4680G>C		2R	102986	+	protein_coding_gene	AGAP004046	Mpv17-like protein	NA	2938	0.102725
2R	48525536	48628521	48576596	G	C	0.58	0.440678	-0.139322	3.13532	intron_variant	MODIFIER	AGAP004046	c.-112+4680G>C		2R	102986	+	protein_coding_gene	AGAP004046	Mpv17-like protein	NA	2938	0.102725
2R	48525536	48628521	48576596	G	C	0.58	0.440678	-0.139322	3.13532	upstream_gene_variant	MODIFIER	tRNA-Thr	c.-1925G>C		2R	102986	+	protein_coding_gene	AGAP004046	Mpv17-like protein	NA	2938	0.102725
2R	48525536	48628521	48577155	C	T	0.7	0.310345	-0.389655	3.13537	upstream_gene_variant	MODIFIER	tRNA-Thr	c.-1366C>T		2R	102986	+	protein_coding_gene	AGAP004046	Mpv17-like protein	NA	2938	0.102725
2R	48525536	48628521	48577155	C	T	0.7	0.310345	-0.389655	3.13537	intron_variant	MODIFIER	AGAP004046	c.-111-27765C>T		2R	102986	+	protein_coding_gene	AGAP004046	Mpv17-like protein	NA	2938	0.102725
2R	48525536	48628521	48577155	C	T	0.7	0.310345	-0.389655	3.13537	intron_variant	MODIFIER	AGAP004046	c.-112+5239C>T		2R	102986	+	protein_coding_gene	AGAP004046	Mpv17-like protein	NA	2938	0.102725
2R	48525536	48628521	48528062	AA	AT	0.781818	0.392157	-0.389661	3.13052	intron_variant	MODIFIER	AGAP004046	c.-119+2448A>T		2R	102986	+	protein_coding_gene	AGAP004046	Mpv17-like protein	NA	2938	0.102725
2R	48525536	48628521	48528062	AA	AT	0.781818	0.392157	-0.389661	3.13052	intron_variant	MODIFIER	AGAP004046	c.-172+2448A>T		2R	102986	+	protein_coding_gene	AGAP004046	Mpv17-like protein	NA	2938	0.102725
2R	48525536	48628521	48528062	AA	AT	0.781818	0.392157	-0.389661	3.13052	intron_variant	MODIFIER	AGAP004046	c.-112+2448A>T		2R	102986	+	protein_coding_gene	AGAP004046	Mpv17-like protein	NA	2938	0.102725
2R	48525536	48628521	48528506	C	A	0.64	0.274194	-0.365806	3.13056	intron_variant	MODIFIER	AGAP004046	c.-172+2891C>A		2R	102986	+	protein_coding_gene	AGAP004046	Mpv17-like protein	NA	2938	0.102725
2R	48525536	48628521	48528506	C	A	0.64	0.274194	-0.365806	3.13056	intron_variant	MODIFIER	AGAP004046	c.-119+2891C>A		2R	102986	+	protein_coding_gene	AGAP004046	Mpv17-like protein	NA	2938	0.102725
2R	48525536	48628521	48528506	C	A	0.64	0.274194	-0.365806	3.13056	intron_variant	MODIFIER	AGAP004046	c.-112+2891C>A		2R	102986	+	protein_coding_gene	AGAP004046	Mpv17-like protein	NA	2938	0.102725
2R	48525536	48628521	48621492	C	G	0.588235	0.315789	-0.272446	3.13976	intron_variant	MODIFIER	AGAP004046	c.-51-6282C>G		2R	102986	+	protein_coding_gene	AGAP004046	Mpv17-like protein	NA	2938	0.102725
2R	48525536	48628521	48621492	C	G	0.588235	0.315789	-0.272446	3.13976	intron_variant	MODIFIER	AGAP004046	c.-51-6282C>G		2R	102986	+	protein_coding_gene	AGAP004046	Mpv17-like protein	NA	2938	0.102725
2R	48525536	48628521	48621512	T	A	0.568627	0.28169	-0.286937	3.13976	intron_variant	MODIFIER	AGAP004046	c.-51-6262T>A		2R	102986	+	protein_coding_gene	AGAP004046	Mpv17-like protein	NA	2938	0.102725
2R	48525536	48628521	48621512	T	A	0.568627	0.28169	-0.286937	3.13976	intron_variant	MODIFIER	AGAP004046	c.-51-6262T>A		2R	102986	+	protein_coding_gene	AGAP004046	Mpv17-like protein	NA	2938	0.102725
2R	48525536	48628521	48621512	T	A	0.568627	0.28169	-0.286937	3.13976	intron_variant	MODIFIER	AGAP004046	c.-51-6262T>A		2R	102986	+	protein_coding_gene	AGAP004046	Mpv17-like protein	NA	2938	0.102725
2R	48525536	48628521	48614436	C	T	0.5	0.38	-0.12	3.13906	intron_variant	MODIFIER	AGAP004046	c.-52+9457C>T		2R	102986	+	protein_coding_gene	AGAP004046	Mpv17-like protein	NA	2938	0.102725
2R	48525536	48628521	48614436	C	T	0.5	0.38	-0.12	3.13906	intron_variant	MODIFIER	AGAP004046	c.-51-13338C>T		2R	102986	+	protein_coding_gene	AGAP004046	Mpv17-like protein	NA	2938	0.102725
2R	48525536	48628521	48605404	A	T	0.851064	0.428571	-0.422492	3.13817	intron_variant	MODIFIER	AGAP004046	c.-52+425A>T		2R	102986	+	protein_coding_gene	AGAP004046	Mpv17-like protein	NA	2938	0.102725
2R	48525536	48628521	48605533	C	T	0.660714	0.428571	-0.232143	3.13818	intron_variant	MODIFIER	AGAP004046	c.-51-22241C>T		2R	102986	+	protein_coding_gene	AGAP004046	Mpv17-like protein	NA	2938	0.102725
2R	48525536	48628521	48605533	C	T	0.660714	0.428571	-0.232143	3.13818	intron_variant	MODIFIER	AGAP004046	c.-52+554C>T		2R	102986	+	protein_coding_gene	AGAP004046	Mpv17-like protein	NA	2938	0.102725
2R	48525536	48628521	48605533	C	T	0.660714	0.428571	-0.232143	3.13818	upstream_gene_variant	MODIFIER	tRNA-Ser	c.-1082G>A		2R	102986	+	protein_coding_gene	AGAP004046	Mpv17-like protein	NA	2938	0.102725
2R	48525536	48628521	48614523	A	C	0.609375	0.307692	-0.301683	3.13907	intron_variant	MODIFIER	AGAP004046	c.-52+9544A>C		2R	102986	+	protein_coding_gene	AGAP004046	Mpv17-like protein	NA	2938	0.102725
2R	48525536	48628521	48614523	A	C	0.609375	0.307692	-0.301683	3.13907	intron_variant	MODIFIER	AGAP004046	c.-52+9544A>C		2R	102986	+	protein_coding_gene	AGAP004046	Mpv17-like protein	NA	2938	0.102725
2R	48525536	48628521	48549396	T	C	0.8	0.271186	-0.528814	3.13263	intron_variant	MODIFIER	AGAP004046	c.-118-22454T>C		2R	102986	+	protein_coding_gene	AGAP004046	Mpv17-like protein	NA	2938	0.102725
2R	48525536	48628521	48549396	T	C	0.8	0.271186	-0.528814	3.13263	intron_variant	MODIFIER	AGAP004046	c.-171-22461T>C		2R	102986	+	protein_coding_gene	AGAP004046	Mpv17-like protein	NA	2938	0.102725
2R	48525536	48628521	48549409	C	T	0.735849	0.25	-0.485849	3.13263	intron_variant	MODIFIER	AGAP004046	c.-118-22441C>T		2R	102986	+	protein_coding_gene	AGAP004046	Mpv17-like protein	NA	2938	0.102725
2R	48525536	48628521	48572824	T	C	0.581818	0.236364	-0.345455	3.13495	intron_variant	MODIFIER	AGAP004046	c.-112+908T>C		2R	102986	+	protein_coding_gene	AGAP004046	Mpv17-like protein	NA	2938	0.102725
2R	48525536	48628521	48572824	T	C	0.581818	0.236364	-0.345455	3.13495	intron_variant	MODIFIER	AGAP004046	c.-52+908T>C		2R	102986	+	protein_coding_gene	AGAP004046	Mpv17-like protein	NA	2938	0.102725
2R	48525536	48628521	48572824	T	C	0.581818	0.236364	-0.345455	3.13495	intron_variant	MODIFIER	AGAP004046	c.-111-32096T>C		2R	102986	+	protein_coding_gene	AGAP004046	Mpv17-like protein	NA	2938	0.102725
2R	48525536	48628521	48573609	C	T	0.741379	0.431818	-0.309561	3.13502	upstream_gene_variant	MODIFIER	tRNA-Thr	c.-4912C>T		2R	102986	+	protein_coding_gene	AGAP004046	Mpv17-like protein	NA	2938	0.102725
2R	48525536	48628521	48573609	C	T	0.741379	0.431818	-0.309561	3.13502	intron_variant	MODIFIER	AGAP004046	c.-52+1693C>T		2R	102986	+	protein_coding_gene	AGAP004046	Mpv17-like protein	NA	2938	0.102725
2R	48525536	48628521	48573609	C	T	0.741379	0.431818	-0.309561	3.13502	intron_variant	MODIFIER	AGAP004046	c.-111-31311C>T		2R	102986	+	protein_coding_gene	AGAP004046	Mpv17-like protein	NA	2938	0.102725
2R	48525536	48628521	48573609	C	T	0.741379	0.431818	-0.309561	3.13502	intron_variant	MODIFIER	AGAP004046	c.-112+1693C>T		2R	102986	+	protein_coding_gene	AGAP004046	Mpv17-like protein	NA	2938	0.102725
2R	48525536	48628521	48576160	C	T	0.703704	0.269231	-0.434473	3.13528	intron_variant	MODIFIER	AGAP004046	c.-111-28760C>T		2R	102986	+	protein_coding_gene	AGAP004046	Mpv17-like protein	NA	2938	0.102725
2R	48525536	48628521	48549816	C	T	0.630769	0.444444	-0.186325	3.13267	intron_variant	MODIFIER	AGAP004046	c.-112+24201C>T		2R	102986	+	protein_coding_gene	AGAP004046	Mpv17-like protein	NA	2938	0.102725
2R	48525536	48628521	48550431	G	A	0.646154	0.289855	-0.356299	3.13273	intron_variant	MODIFIER	AGAP004046	c.-112+24816G>A		2R	102986	+	protein_coding_gene	AGAP004046	Mpv17-like protein	NA	2938	0.102725
2R	48525536	48628521	48550431	G	A	0.646154	0.289855	-0.356299	3.13273	intron_variant	MODIFIER	AGAP004046	c.-171-21426G>A		2R	102986	+	protein_coding_gene	AGAP004046	Mpv17-like protein	NA	2938	0.102725
2R	48525536	48628521	48530401	C	G	0.588235	0.30137	-0.286865	3.13075	intron_variant	MODIFIER	AGAP004046	c.-119+4786C>G		2R	102986	+	protein_coding_gene	AGAP004046	Mpv17-like protein	NA	2938	0.102725
2R	48525536	48628521	48530401	C	G	0.588235	0.30137	-0.286865	3.13075	intron_variant	MODIFIER	AGAP004046	c.-172+4786C>G		2R	102986	+	protein_coding_gene	AGAP004046	Mpv17-like protein	NA	2938	0.102725
2R	48525536	48628521	48530401	C	G	0.588235	0.30137	-0.286865	3.13075	intron_variant	MODIFIER	AGAP004046	c.-112+4786C>G		2R	102986	+	protein_coding_gene	AGAP004046	Mpv17-like protein	NA	2938	0.102725
2R	48525536	48628521	48530406	G	A	0.568627	0.310811	-0.257817	3.13075	intron_variant	MODIFIER	AGAP004046	c.-119+4791G>A		2R	102986	+	protein_coding_gene	AGAP004046	Mpv17-like protein	NA	2938	0.102725
2R	48525536	48628521	48530406	G	A	0.568627	0.310811	-0.257817	3.13075	intron_variant	MODIFIER	AGAP004046	c.-112+4791G>A		2R	102986	+	protein_coding_gene	AGAP004046	Mpv17-like protein	NA	2938	0.102725
2R	48525536	48628521	48530406	G	A	0.568627	0.310811	-0.257817	3.13075	intron_variant	MODIFIER	AGAP004046	c.-172+4791G>A		2R	102986	+	protein_coding_gene	AGAP004046	Mpv17-like protein	NA	2938	0.102725
2R	48525536	48628521	48530415	T	C	0.568627	0.297297	-0.27133	3.13075	intron_variant	MODIFIER	AGAP004046	c.-172+4800T>C		2R	102986	+	protein_coding_gene	AGAP004046	Mpv17-like protein	NA	2938	0.102725
2R	48525536	48628521	48530415	T	C	0.568627	0.297297	-0.27133	3.13075	intron_variant	MODIFIER	AGAP004046	c.-112+4800T>C		2R	102986	+	protein_coding_gene	AGAP004046	Mpv17-like protein	NA	2938	0.102725
2R	48525536	48628521	48530415	T	C	0.568627	0.297297	-0.27133	3.13075	intron_variant	MODIFIER	AGAP004046	c.-119+4800T>C		2R	102986	+	protein_coding_gene	AGAP004046	Mpv17-like protein	NA	2938	0.102725
2R	48525536	48628521	48530499	G	A	0.719298	0.311475	-0.407823	3.13076	intron_variant	MODIFIER	AGAP004046	c.-119+4884G>A		2R	102986	+	protein_coding_gene	AGAP004046	Mpv17-like protein	NA	2938	0.102725
2R	48525536	48628521	48530499	G	A	0.719298	0.311475	-0.407823	3.13076	intron_variant	MODIFIER	AGAP004046	c.-112+4884G>A		2R	102986	+	protein_coding_gene	AGAP004046	Mpv17-like protein	NA	2938	0.102725
2R	48525536	48628521	48530499	G	A	0.719298	0.311475	-0.407823	3.13076	intron_variant	MODIFIER	AGAP004046	c.-172+4884G>A		2R	102986	+	protein_coding_gene	AGAP004046	Mpv17-like protein	NA	2938	0.102725
2R	48525536	48628521	48607129	C	T	0.294118	0.722222	0.428105	3.13834	intron_variant	MODIFIER	AGAP004046	c.-51-20645C>T		2R	102986	+	protein_coding_gene	AGAP004046	Mpv17-like protein	NA	2938	0.102725
2R	48525536	48628521	48528511	G	A	0.647059	0.269841	-0.377218	3.13056	intron_variant	MODIFIER	AGAP004046	c.-172+2896G>A		2R	102986	+	protein_coding_gene	AGAP004046	Mpv17-like protein	NA	2938	0.102725
2R	48525536	48628521	48528511	G	A	0.647059	0.269841	-0.377218	3.13056	intron_variant	MODIFIER	AGAP004046	c.-119+2896G>A		2R	102986	+	protein_coding_gene	AGAP004046	Mpv17-like protein	NA	2938	0.102725
2R	48525536	48628521	48528511	G	A	0.647059	0.269841	-0.377218	3.13056	intron_variant	MODIFIER	AGAP004046	c.-112+2896G>A		2R	102986	+	protein_coding_gene	AGAP004046	Mpv17-like protein	NA	2938	0.102725
2R	48525536	48628521	48528527	G	A	0.686275	0.316667	-0.369608	3.13056	intron_variant	MODIFIER	AGAP004046	c.-172+2912G>A		2R	102986	+	protein_coding_gene	AGAP004046	Mpv17-like protein	NA	2938	0.102725
2R	48525536	48628521	48528527	G	A	0.686275	0.316667	-0.369608	3.13056	intron_variant	MODIFIER	AGAP004046	c.-119+2912G>A		2R	102986	+	protein_coding_gene	AGAP004046	Mpv17-like protein	NA	2938	0.102725
2R	48525536	48628521	48528527	G	A	0.686275	0.316667	-0.369608	3.13056	intron_variant	MODIFIER	AGAP004046	c.-112+2912G>A		2R	102986	+	protein_coding_gene	AGAP004046	Mpv17-like protein	NA	2938	0.102725
2R	48525536	48628521	48528775	C	T	0.711111	0.322581	-0.38853	3.13059	intron_variant	MODIFIER	AGAP004046	c.-172+3160C>T		2R	102986	+	protein_coding_gene	AGAP004046	Mpv17-like protein	NA	2938	0.102725
2R	48525536	48628521	48614475	CAG	CAA	0.559322	0.28	-0.279322	3.13906	intron_variant	MODIFIER	AGAP004046	c.-52+9498G>A		2R	102986	+	protein_coding_gene	AGAP004046	Mpv17-like protein	NA	2938	0.102725
2R	48525536	48628521	48548516	A	G	0.74	0.327586	-0.412414	3.13254	intron_variant	MODIFIER	AGAP004046	c.-172+22901A>G		2R	102986	+	protein_coding_gene	AGAP004046	Mpv17-like protein	NA	2938	0.102725
2R	48525536	48628521	48548516	A	G	0.74	0.327586	-0.412414	3.13254	intron_variant	MODIFIER	AGAP004046	c.-119+22901A>G		2R	102986	+	protein_coding_gene	AGAP004046	Mpv17-like protein	NA	2938	0.102725
2R	48525536	48628521	48548516	A	G	0.74	0.327586	-0.412414	3.13254	intron_variant	MODIFIER	AGAP004046	c.-112+22901A>G		2R	102986	+	protein_coding_gene	AGAP004046	Mpv17-like protein	NA	2938	0.102725
2R	48525536	48628521	48622705	T	A	0.581818	0.301887	-0.279931	3.13988	intron_variant	MODIFIER	AGAP004046	c.-51-5069T>A		2R	102986	+	protein_coding_gene	AGAP004046	Mpv17-like protein	NA	2938	0.102725
2R	48525536	48628521	48622705	T	A	0.581818	0.301887	-0.279931	3.13988	intron_variant	MODIFIER	AGAP004046	c.-51-5069T>A		2R	102986	+	protein_coding_gene	AGAP004046	Mpv17-like protein	NA	2938	0.102725
2R	48525536	48628521	48622705	T	A	0.581818	0.301887	-0.279931	3.13988	intron_variant	MODIFIER	AGAP004046	c.-51-5069T>A		2R	102986	+	protein_coding_gene	AGAP004046	Mpv17-like protein	NA	2938	0.102725
2R	48525536	48628521	48622705	T	A	0.581818	0.301887	-0.279931	3.13988	downstream_gene_variant	MODIFIER	tRNA-Lys	c.*4341A>T		2R	102986	+	protein_coding_gene	AGAP004046	Mpv17-like protein	NA	2938	0.102725
2R	48525536	48628521	48622731	T	C	0.509434	0.296296	-0.213138	3.13988	intron_variant	MODIFIER	AGAP004046	c.-51-5043T>C		2R	102986	+	protein_coding_gene	AGAP004046	Mpv17-like protein	NA	2938	0.102725
2R	48525536	48628521	48529856	C	T	0.685185	0.254902	-0.430283	3.1307	intron_variant	MODIFIER	AGAP004046	c.-112+4241C>T		2R	102986	+	protein_coding_gene	AGAP004046	Mpv17-like protein	NA	2938	0.102725
2R	48525536	48628521	48529856	C	T	0.685185	0.254902	-0.430283	3.1307	intron_variant	MODIFIER	AGAP004046	c.-119+4241C>T		2R	102986	+	protein_coding_gene	AGAP004046	Mpv17-like protein	NA	2938	0.102725
2R	48525536	48628521	48529899	G	T	0.660377	0.320755	-0.339623	3.1307	intron_variant	MODIFIER	AGAP004046	c.-112+4284G>T		2R	102986	+	protein_coding_gene	AGAP004046	Mpv17-like protein	NA	2938	0.102725
2R	48525536	48628521	48529899	G	T	0.660377	0.320755	-0.339623	3.1307	intron_variant	MODIFIER	AGAP004046	c.-119+4284G>T		2R	102986	+	protein_coding_gene	AGAP004046	Mpv17-like protein	NA	2938	0.102725
2R	48525536	48628521	48529899	G	T	0.660377	0.320755	-0.339623	3.1307	intron_variant	MODIFIER	AGAP004046	c.-172+4284G>T		2R	102986	+	protein_coding_gene	AGAP004046	Mpv17-like protein	NA	2938	0.102725
2R	48525536	48628521	48549494	A	G	0.736842	0.354839	-0.382003	3.13264	intron_variant	MODIFIER	AGAP004046	c.-118-22356A>G		2R	102986	+	protein_coding_gene	AGAP004046	Mpv17-like protein	NA	2938	0.102725
2R	48525536	48628521	48549816	C	T	0.630769	0.444444	-0.186325	3.13267	intron_variant	MODIFIER	AGAP004046	c.-171-22041C>T		2R	102986	+	protein_coding_gene	AGAP004046	Mpv17-like protein	NA	2938	0.102725
2R	48525536	48628521	48549816	C	T	0.630769	0.444444	-0.186325	3.13267	intron_variant	MODIFIER	AGAP004046	c.-118-22034C>T		2R	102986	+	protein_coding_gene	AGAP004046	Mpv17-like protein	NA	2938	0.102725
2R	48525536	48628521	48536215	A	C	0.55	0.27451	-0.27549	3.13132	intron_variant	MODIFIER	AGAP004046	c.-119+10600A>C		2R	102986	+	protein_coding_gene	AGAP004046	Mpv17-like protein	NA	2938	0.102725
2R	48525536	48628521	48536215	A	C	0.55	0.27451	-0.27549	3.13132	intron_variant	MODIFIER	AGAP004046	c.-172+10600A>C		2R	102986	+	protein_coding_gene	AGAP004046	Mpv17-like protein	NA	2938	0.102725
2R	48525536	48628521	48536603	A	G	0.588235	0.271186	-0.317049	3.13136	intron_variant	MODIFIER	AGAP004046	c.-172+10988A>G		2R	102986	+	protein_coding_gene	AGAP004046	Mpv17-like protein	NA	2938	0.102725
2R	48525536	48628521	48536603	A	G	0.588235	0.271186	-0.317049	3.13136	intron_variant	MODIFIER	AGAP004046	c.-119+10988A>G		2R	102986	+	protein_coding_gene	AGAP004046	Mpv17-like protein	NA	2938	0.102725
2R	48525536	48628521	48536603	A	G	0.588235	0.271186	-0.317049	3.13136	intron_variant	MODIFIER	AGAP004046	c.-112+10988A>G		2R	102986	+	protein_coding_gene	AGAP004046	Mpv17-like protein	NA	2938	0.102725
2R	48525536	48628521	48536873	C	T	0.625	0.393443	-0.231557	3.13139	intron_variant	MODIFIER	AGAP004046	c.-172+11258C>T		2R	102986	+	protein_coding_gene	AGAP004046	Mpv17-like protein	NA	2938	0.102725
2R	48525536	48628521	48536873	C	T	0.625	0.393443	-0.231557	3.13139	intron_variant	MODIFIER	AGAP004046	c.-112+11258C>T		2R	102986	+	protein_coding_gene	AGAP004046	Mpv17-like protein	NA	2938	0.102725
2R	48525536	48628521	48536873	C	T	0.625	0.393443	-0.231557	3.13139	intron_variant	MODIFIER	AGAP004046	c.-119+11258C>T		2R	102986	+	protein_coding_gene	AGAP004046	Mpv17-like protein	NA	2938	0.102725
2R	48525536	48628521	48537318	C	T	0.66	0.216667	-0.443333	3.13143	intron_variant	MODIFIER	AGAP004046	c.-172+11703C>T		2R	102986	+	protein_coding_gene	AGAP004046	Mpv17-like protein	NA	2938	0.102725
2R	48525536	48628521	48537318	C	T	0.66	0.216667	-0.443333	3.13143	intron_variant	MODIFIER	AGAP004046	c.-119+11703C>T		2R	102986	+	protein_coding_gene	AGAP004046	Mpv17-like protein	NA	2938	0.102725
2R	48525536	48628521	48537318	C	T	0.66	0.216667	-0.443333	3.13143	intron_variant	MODIFIER	AGAP004046	c.-112+11703C>T		2R	102986	+	protein_coding_gene	AGAP004046	Mpv17-like protein	NA	2938	0.102725
2R	48525536	48628521	48537399	C	T	0.64	0.22807	-0.41193	3.13144	intron_variant	MODIFIER	AGAP004046	c.-119+11784C>T		2R	102986	+	protein_coding_gene	AGAP004046	Mpv17-like protein	NA	2938	0.102725
2R	48525536	48628521	48537399	C	T	0.64	0.22807	-0.41193	3.13144	intron_variant	MODIFIER	AGAP004046	c.-112+11784C>T		2R	102986	+	protein_coding_gene	AGAP004046	Mpv17-like protein	NA	2938	0.102725
2R	48525536	48628521	48537399	C	T	0.64	0.22807	-0.41193	3.13144	intron_variant	MODIFIER	AGAP004046	c.-172+11784C>T		2R	102986	+	protein_coding_gene	AGAP004046	Mpv17-like protein	NA	2938	0.102725
2R	48525536	48628521	48595548	T	G	0.6875	0.327273	-0.360227	3.13719	intron_variant	MODIFIER	AGAP004046	c.-52+23632T>G		2R	102986	+	protein_coding_gene	AGAP004046	Mpv17-like protein	NA	2938	0.102725
2R	48525536	48628521	48595548	T	G	0.6875	0.327273	-0.360227	3.13719	intron_variant	MODIFIER	AGAP004046	c.-111-9372T>G		2R	102986	+	protein_coding_gene	AGAP004046	Mpv17-like protein	NA	2938	0.102725
2R	48525536	48628521	48595548	T	G	0.6875	0.327273	-0.360227	3.13719	intron_variant	MODIFIER	AGAP004046	c.-111-9372T>G		2R	102986	+	protein_coding_gene	AGAP004046	Mpv17-like protein	NA	2938	0.102725
2R	48525536	48628521	48596015	G	A	0.612245	0.283019	-0.329226	3.13724	intron_variant	MODIFIER	AGAP004046	c.-111-8905G>A		2R	102986	+	protein_coding_gene	AGAP004046	Mpv17-like protein	NA	2938	0.102725
2R	48525536	48628521	48596015	G	A	0.612245	0.283019	-0.329226	3.13724	intron_variant	MODIFIER	AGAP004046	c.-111-8905G>A		2R	102986	+	protein_coding_gene	AGAP004046	Mpv17-like protein	NA	2938	0.102725
2R	48525536	48628521	48596015	G	A	0.612245	0.283019	-0.329226	3.13724	intron_variant	MODIFIER	AGAP004046	c.-52+24099G>A		2R	102986	+	protein_coding_gene	AGAP004046	Mpv17-like protein	NA	2938	0.102725
2R	48525536	48628521	48600640	A	G	0.638298	0.381818	-0.25648	3.1377	downstream_gene_variant	MODIFIER	tRNA-Ser	c.*3730T>C		2R	102986	+	protein_coding_gene	AGAP004046	Mpv17-like protein	NA	2938	0.102725
2R	48525536	48628521	48600640	A	G	0.638298	0.381818	-0.25648	3.1377	downstream_gene_variant	MODIFIER	tRNA-Ala	c.*3453T>C		2R	102986	+	protein_coding_gene	AGAP004046	Mpv17-like protein	NA	2938	0.102725
2R	48525536	48628521	48621881	C	A	0.377358	0.164384	-0.212975	3.13979	intron_variant	MODIFIER	AGAP004046	c.-51-5893C>A		2R	102986	+	protein_coding_gene	AGAP004046	Mpv17-like protein	NA	2938	0.102725
2R	48525536	48628521	48528775	C	T	0.711111	0.322581	-0.38853	3.13059	intron_variant	MODIFIER	AGAP004046	c.-119+3160C>T		2R	102986	+	protein_coding_gene	AGAP004046	Mpv17-like protein	NA	2938	0.102725
2R	48525536	48628521	48614475	CAG	CAA	0.559322	0.28	-0.279322	3.13906	intron_variant	MODIFIER	AGAP004046	c.-52+9498G>A		2R	102986	+	protein_coding_gene	AGAP004046	Mpv17-like protein	NA	2938	0.102725
2R	48525536	48628521	48614475	CAG	CAA	0.559322	0.28	-0.279322	3.13906	intron_variant	MODIFIER	AGAP004046	c.-51-13297G>A		2R	102986	+	protein_coding_gene	AGAP004046	Mpv17-like protein	NA	2938	0.102725
2R	48525536	48628521	48614523	A	C	0.609375	0.307692	-0.301683	3.13907	intron_variant	MODIFIER	AGAP004046	c.-51-13251A>C		2R	102986	+	protein_coding_gene	AGAP004046	Mpv17-like protein	NA	2938	0.102725
2R	48525536	48628521	48528978	T	G	0.791667	0.375	-0.416667	3.13061	intron_variant	MODIFIER	AGAP004046	c.-172+3363T>G		2R	102986	+	protein_coding_gene	AGAP004046	Mpv17-like protein	NA	2938	0.102725
2R	48525536	48628521	48529606	T	C	0.574074	0.333333	-0.240741	3.13067	intron_variant	MODIFIER	AGAP004046	c.-119+3991T>C		2R	102986	+	protein_coding_gene	AGAP004046	Mpv17-like protein	NA	2938	0.102725
2R	48525536	48628521	48529606	T	C	0.574074	0.333333	-0.240741	3.13067	intron_variant	MODIFIER	AGAP004046	c.-172+3991T>C		2R	102986	+	protein_coding_gene	AGAP004046	Mpv17-like protein	NA	2938	0.102725
2R	48525536	48628521	48529606	T	C	0.574074	0.333333	-0.240741	3.13067	intron_variant	MODIFIER	AGAP004046	c.-112+3991T>C		2R	102986	+	protein_coding_gene	AGAP004046	Mpv17-like protein	NA	2938	0.102725
2R	48525536	48628521	48529856	C	T	0.685185	0.254902	-0.430283	3.1307	intron_variant	MODIFIER	AGAP004046	c.-172+4241C>T		2R	102986	+	protein_coding_gene	AGAP004046	Mpv17-like protein	NA	2938	0.102725
2R	48525536	48628521	48540169	A	T	0.634615	0.416667	-0.217949	3.13172	intron_variant	MODIFIER	AGAP004046	c.-119+14554A>T		2R	102986	+	protein_coding_gene	AGAP004046	Mpv17-like protein	NA	2938	0.102725
2R	48525536	48628521	48540169	A	T	0.634615	0.416667	-0.217949	3.13172	intron_variant	MODIFIER	AGAP004046	c.-112+14554A>T		2R	102986	+	protein_coding_gene	AGAP004046	Mpv17-like protein	NA	2938	0.102725
2R	48525536	48628521	48540169	A	T	0.634615	0.416667	-0.217949	3.13172	intron_variant	MODIFIER	AGAP004046	c.-172+14554A>T		2R	102986	+	protein_coding_gene	AGAP004046	Mpv17-like protein	NA	2938	0.102725
2R	48525536	48628521	48544735	T	A	0.767857	0.305556	-0.462302	3.13217	intron_variant	MODIFIER	AGAP004046	c.-112+19120T>A		2R	102986	+	protein_coding_gene	AGAP004046	Mpv17-like protein	NA	2938	0.102725
2R	48525536	48628521	48544735	T	A	0.767857	0.305556	-0.462302	3.13217	intron_variant	MODIFIER	AGAP004046	c.-119+19120T>A		2R	102986	+	protein_coding_gene	AGAP004046	Mpv17-like protein	NA	2938	0.102725
2R	48525536	48628521	48544735	T	A	0.767857	0.305556	-0.462302	3.13217	intron_variant	MODIFIER	AGAP004046	c.-172+19120T>A		2R	102986	+	protein_coding_gene	AGAP004046	Mpv17-like protein	NA	2938	0.102725
2R	48525536	48628521	48544811	A	T	0.74	0.30137	-0.43863	3.13218	intron_variant	MODIFIER	AGAP004046	c.-119+19196A>T		2R	102986	+	protein_coding_gene	AGAP004046	Mpv17-like protein	NA	2938	0.102725
2R	48525536	48628521	48544811	A	T	0.74	0.30137	-0.43863	3.13218	intron_variant	MODIFIER	AGAP004046	c.-172+19196A>T		2R	102986	+	protein_coding_gene	AGAP004046	Mpv17-like protein	NA	2938	0.102725
2R	48525536	48628521	48544811	A	T	0.74	0.30137	-0.43863	3.13218	intron_variant	MODIFIER	AGAP004046	c.-112+19196A>T		2R	102986	+	protein_coding_gene	AGAP004046	Mpv17-like protein	NA	2938	0.102725
2R	48525536	48628521	48544822	A	T	0.708333	0.333333	-0.375	3.13218	intron_variant	MODIFIER	AGAP004046	c.-119+19207A>T		2R	102986	+	protein_coding_gene	AGAP004046	Mpv17-like protein	NA	2938	0.102725
2R	48525536	48628521	48544822	A	T	0.708333	0.333333	-0.375	3.13218	intron_variant	MODIFIER	AGAP004046	c.-172+19207A>T		2R	102986	+	protein_coding_gene	AGAP004046	Mpv17-like protein	NA	2938	0.102725
2R	48525536	48628521	48544822	A	T	0.708333	0.333333	-0.375	3.13218	intron_variant	MODIFIER	AGAP004046	c.-112+19207A>T		2R	102986	+	protein_coding_gene	AGAP004046	Mpv17-like protein	NA	2938	0.102725
2R	48525536	48628521	48544903	A	T	0.754717	0.4	-0.354717	3.13218	intron_variant	MODIFIER	AGAP004046	c.-172+19288A>T		2R	102986	+	protein_coding_gene	AGAP004046	Mpv17-like protein	NA	2938	0.102725
2R	48525536	48628521	48544903	A	T	0.754717	0.4	-0.354717	3.13218	intron_variant	MODIFIER	AGAP004046	c.-119+19288A>T		2R	102986	+	protein_coding_gene	AGAP004046	Mpv17-like protein	NA	2938	0.102725
2R	48525536	48628521	48544903	A	T	0.754717	0.4	-0.354717	3.13218	intron_variant	MODIFIER	AGAP004046	c.-112+19288A>T		2R	102986	+	protein_coding_gene	AGAP004046	Mpv17-like protein	NA	2938	0.102725
2R	48525536	48628521	48602083	A	G	0.733333	0.20339	-0.529944	3.13784	downstream_gene_variant	MODIFIER	tRNA-Ser	c.*2287T>C		2R	102986	+	protein_coding_gene	AGAP004046	Mpv17-like protein	NA	2938	0.102725
2R	48525536	48628521	48602083	A	G	0.733333	0.20339	-0.529944	3.13784	intron_variant	MODIFIER	AGAP004046	c.-51-25691A>G		2R	102986	+	protein_coding_gene	AGAP004046	Mpv17-like protein	NA	2938	0.102725
2R	48525536	48628521	48602083	A	G	0.733333	0.20339	-0.529944	3.13784	intron_variant	MODIFIER	AGAP004046	c.-111-2837A>G		2R	102986	+	protein_coding_gene	AGAP004046	Mpv17-like protein	NA	2938	0.102725
2R	48525536	48628521	48602106	A	G	0.714286	0.225806	-0.488479	3.13784	intron_variant	MODIFIER	AGAP004046	c.-51-25668A>G		2R	102986	+	protein_coding_gene	AGAP004046	Mpv17-like protein	NA	2938	0.102725
2R	48525536	48628521	48602106	A	G	0.714286	0.225806	-0.488479	3.13784	downstream_gene_variant	MODIFIER	tRNA-Ser	c.*2264T>C		2R	102986	+	protein_coding_gene	AGAP004046	Mpv17-like protein	NA	2938	0.102725
2R	48525536	48628521	48545981	T	C	0.619048	0.363636	-0.255411	3.13229	intron_variant	MODIFIER	AGAP004046	c.-172+20366T>C		2R	102986	+	protein_coding_gene	AGAP004046	Mpv17-like protein	NA	2938	0.102725
2R	48525536	48628521	48545981	T	C	0.619048	0.363636	-0.255411	3.13229	intron_variant	MODIFIER	AGAP004046	c.-112+20366T>C		2R	102986	+	protein_coding_gene	AGAP004046	Mpv17-like protein	NA	2938	0.102725
2R	48525536	48628521	48545981	T	C	0.619048	0.363636	-0.255411	3.13229	intron_variant	MODIFIER	AGAP004046	c.-119+20366T>C		2R	102986	+	protein_coding_gene	AGAP004046	Mpv17-like protein	NA	2938	0.102725
2R	48525536	48628521	48547341	G	A	0.679245	0.245902	-0.433344	3.13243	intron_variant	MODIFIER	AGAP004046	c.-112+21726G>A		2R	102986	+	protein_coding_gene	AGAP004046	Mpv17-like protein	NA	2938	0.102725
2R	48525536	48628521	48547341	G	A	0.679245	0.245902	-0.433344	3.13243	intron_variant	MODIFIER	AGAP004046	c.-119+21726G>A		2R	102986	+	protein_coding_gene	AGAP004046	Mpv17-like protein	NA	2938	0.102725
2R	48525536	48628521	48547341	G	A	0.679245	0.245902	-0.433344	3.13243	intron_variant	MODIFIER	AGAP004046	c.-172+21726G>A		2R	102986	+	protein_coding_gene	AGAP004046	Mpv17-like protein	NA	2938	0.102725
2R	48525536	48628521	48547603	T	C	0.58	0.311475	-0.268525	3.13245	intron_variant	MODIFIER	AGAP004046	c.-172+21988T>C		2R	102986	+	protein_coding_gene	AGAP004046	Mpv17-like protein	NA	2938	0.102725
2R	48525536	48628521	48547603	T	C	0.58	0.311475	-0.268525	3.13245	intron_variant	MODIFIER	AGAP004046	c.-112+21988T>C		2R	102986	+	protein_coding_gene	AGAP004046	Mpv17-like protein	NA	2938	0.102725
2R	48525536	48628521	48547603	T	C	0.58	0.311475	-0.268525	3.13245	intron_variant	MODIFIER	AGAP004046	c.-119+21988T>C		2R	102986	+	protein_coding_gene	AGAP004046	Mpv17-like protein	NA	2938	0.102725
2R	48525536	48628521	48547738	G	A	0.632353	0.322581	-0.309772	3.13247	intron_variant	MODIFIER	AGAP004046	c.-112+22123G>A		2R	102986	+	protein_coding_gene	AGAP004046	Mpv17-like protein	NA	2938	0.102725
2R	48525536	48628521	48547738	G	A	0.632353	0.322581	-0.309772	3.13247	intron_variant	MODIFIER	AGAP004046	c.-172+22123G>A		2R	102986	+	protein_coding_gene	AGAP004046	Mpv17-like protein	NA	2938	0.102725
2R	48525536	48628521	48547738	G	A	0.632353	0.322581	-0.309772	3.13247	intron_variant	MODIFIER	AGAP004046	c.-119+22123G>A		2R	102986	+	protein_coding_gene	AGAP004046	Mpv17-like protein	NA	2938	0.102725
2R	48525536	48628521	48528775	C	T	0.711111	0.322581	-0.38853	3.13059	intron_variant	MODIFIER	AGAP004046	c.-112+3160C>T		2R	102986	+	protein_coding_gene	AGAP004046	Mpv17-like protein	NA	2938	0.102725
2R	48525536	48628521	48528978	T	G	0.791667	0.375	-0.416667	3.13061	intron_variant	MODIFIER	AGAP004046	c.-112+3363T>G		2R	102986	+	protein_coding_gene	AGAP004046	Mpv17-like protein	NA	2938	0.102725
2R	48525536	48628521	48528978	T	G	0.791667	0.375	-0.416667	3.13061	intron_variant	MODIFIER	AGAP004046	c.-119+3363T>G		2R	102986	+	protein_coding_gene	AGAP004046	Mpv17-like protein	NA	2938	0.102725
2R	48525536	48628521	48621886	T	C	0.428571	0.173913	-0.254658	3.13979	intron_variant	MODIFIER	AGAP004046	c.-51-5888T>C		2R	102986	+	protein_coding_gene	AGAP004046	Mpv17-like protein	NA	2938	0.102725
2R	48525536	48628521	48537965	C	T	0.634615	0.346154	-0.288462	3.1315	intron_variant	MODIFIER	AGAP004046	c.-119+12350C>T		2R	102986	+	protein_coding_gene	AGAP004046	Mpv17-like protein	NA	2938	0.102725
2R	48525536	48628521	48539481	C	T	0.627119	0.287879	-0.33924	3.13165	intron_variant	MODIFIER	AGAP004046	c.-112+13866C>T		2R	102986	+	protein_coding_gene	AGAP004046	Mpv17-like protein	NA	2938	0.102725
2R	48525536	48628521	48539481	C	T	0.627119	0.287879	-0.33924	3.13165	intron_variant	MODIFIER	AGAP004046	c.-172+13866C>T		2R	102986	+	protein_coding_gene	AGAP004046	Mpv17-like protein	NA	2938	0.102725
2R	48525536	48628521	48539481	C	T	0.627119	0.287879	-0.33924	3.13165	intron_variant	MODIFIER	AGAP004046	c.-119+13866C>T		2R	102986	+	protein_coding_gene	AGAP004046	Mpv17-like protein	NA	2938	0.102725
2R	48525536	48628521	48614571	G	A	0.683333	0.343284	-0.34005	3.13907	intron_variant	MODIFIER	AGAP004046	c.-52+9592G>A		2R	102986	+	protein_coding_gene	AGAP004046	Mpv17-like protein	NA	2938	0.102725
2R	48525536	48628521	48614571	G	A	0.683333	0.343284	-0.34005	3.13907	intron_variant	MODIFIER	AGAP004046	c.-52+9592G>A		2R	102986	+	protein_coding_gene	AGAP004046	Mpv17-like protein	NA	2938	0.102725
2R	48525536	48628521	48614571	G	A	0.683333	0.343284	-0.34005	3.13907	intron_variant	MODIFIER	AGAP004046	c.-51-13203G>A		2R	102986	+	protein_coding_gene	AGAP004046	Mpv17-like protein	NA	2938	0.102725
2R	48525536	48628521	48614906	T	G	0.534483	0.313725	-0.220757	3.13911	intron_variant	MODIFIER	AGAP004046	c.-51-12868T>G		2R	102986	+	protein_coding_gene	AGAP004046	Mpv17-like protein	NA	2938	0.102725
2R	48525536	48628521	48614906	T	G	0.534483	0.313725	-0.220757	3.13911	intron_variant	MODIFIER	AGAP004046	c.-52+9927T>G		2R	102986	+	protein_coding_gene	AGAP004046	Mpv17-like protein	NA	2938	0.102725
2R	48525536	48628521	48614906	T	G	0.534483	0.313725	-0.220757	3.13911	intron_variant	MODIFIER	AGAP004046	c.-52+9927T>G		2R	102986	+	protein_coding_gene	AGAP004046	Mpv17-like protein	NA	2938	0.102725
2R	48525536	48628521	48615503	G	A	0.736842	0.272727	-0.464115	3.13916	intron_variant	MODIFIER	AGAP004046	c.-51-12271G>A		2R	102986	+	protein_coding_gene	AGAP004046	Mpv17-like protein	NA	2938	0.102725
2R	48525536	48628521	48615503	G	A	0.736842	0.272727	-0.464115	3.13916	intron_variant	MODIFIER	AGAP004046	c.-52+10524G>A		2R	102986	+	protein_coding_gene	AGAP004046	Mpv17-like protein	NA	2938	0.102725
2R	48525536	48628521	48615503	G	A	0.736842	0.272727	-0.464115	3.13916	intron_variant	MODIFIER	AGAP004046	c.-52+10524G>A		2R	102986	+	protein_coding_gene	AGAP004046	Mpv17-like protein	NA	2938	0.102725
2R	48525536	48628521	48615575	T	G	0.678571	0.313725	-0.364846	3.13917	intron_variant	MODIFIER	AGAP004046	c.-51-12199T>G		2R	102986	+	protein_coding_gene	AGAP004046	Mpv17-like protein	NA	2938	0.102725
2R	48525536	48628521	48615575	T	G	0.678571	0.313725	-0.364846	3.13917	intron_variant	MODIFIER	AGAP004046	c.-52+10596T>G		2R	102986	+	protein_coding_gene	AGAP004046	Mpv17-like protein	NA	2938	0.102725
2R	48525536	48628521	48615575	T	G	0.678571	0.313725	-0.364846	3.13917	intron_variant	MODIFIER	AGAP004046	c.-52+10596T>G		2R	102986	+	protein_coding_gene	AGAP004046	Mpv17-like protein	NA	2938	0.102725
2R	48525536	48628521	48615600	T	A	0.626866	0.264151	-0.362715	3.13917	intron_variant	MODIFIER	AGAP004046	c.-52+10621T>A		2R	102986	+	protein_coding_gene	AGAP004046	Mpv17-like protein	NA	2938	0.102725
2R	48525536	48628521	48615600	T	A	0.626866	0.264151	-0.362715	3.13917	intron_variant	MODIFIER	AGAP004046	c.-52+10621T>A		2R	102986	+	protein_coding_gene	AGAP004046	Mpv17-like protein	NA	2938	0.102725
2R	48525536	48628521	48615600	T	A	0.626866	0.264151	-0.362715	3.13917	intron_variant	MODIFIER	AGAP004046	c.-51-12174T>A		2R	102986	+	protein_coding_gene	AGAP004046	Mpv17-like protein	NA	2938	0.102725
2R	48525536	48628521	48615617	C	T	0.6	0.264151	-0.335849	3.13918	intron_variant	MODIFIER	AGAP004046	c.-51-12157C>T		2R	102986	+	protein_coding_gene	AGAP004046	Mpv17-like protein	NA	2938	0.102725
2R	48525536	48628521	48615617	C	T	0.6	0.264151	-0.335849	3.13918	intron_variant	MODIFIER	AGAP004046	c.-52+10638C>T		2R	102986	+	protein_coding_gene	AGAP004046	Mpv17-like protein	NA	2938	0.102725
2R	48525536	48628521	48615617	C	T	0.6	0.264151	-0.335849	3.13918	intron_variant	MODIFIER	AGAP004046	c.-52+10638C>T		2R	102986	+	protein_coding_gene	AGAP004046	Mpv17-like protein	NA	2938	0.102725
2R	48525536	48628521	48615670	G	A	0.446154	0.777778	0.331624	3.13918	intron_variant	MODIFIER	AGAP004046	c.-51-12104G>A		2R	102986	+	protein_coding_gene	AGAP004046	Mpv17-like protein	NA	2938	0.102725
2R	48525536	48628521	48550704	C	A	0.716981	0.210526	-0.506455	3.13276	intron_variant	MODIFIER	AGAP004046	c.-171-21153C>A		2R	102986	+	protein_coding_gene	AGAP004046	Mpv17-like protein	NA	2938	0.102725
2R	48525536	48628521	48550997	T	A	0.785714	0.318182	-0.467532	3.13279	intron_variant	MODIFIER	AGAP004046	c.-171-20860T>A		2R	102986	+	protein_coding_gene	AGAP004046	Mpv17-like protein	NA	2938	0.102725
2R	48525536	48628521	48550997	T	A	0.785714	0.318182	-0.467532	3.13279	intron_variant	MODIFIER	AGAP004046	c.-118-20853T>A		2R	102986	+	protein_coding_gene	AGAP004046	Mpv17-like protein	NA	2938	0.102725
2R	48525536	48628521	48550997	T	A	0.785714	0.318182	-0.467532	3.13279	intron_variant	MODIFIER	AGAP004046	c.-112+25382T>A		2R	102986	+	protein_coding_gene	AGAP004046	Mpv17-like protein	NA	2938	0.102725
2R	48525536	48628521	48553316	T	G	0.744681	0.320755	-0.423926	3.13302	intron_variant	MODIFIER	AGAP004046	c.-118-18534T>G		2R	102986	+	protein_coding_gene	AGAP004046	Mpv17-like protein	NA	2938	0.102725
2R	48525536	48628521	48553316	T	G	0.744681	0.320755	-0.423926	3.13302	intron_variant	MODIFIER	AGAP004046	c.-112+27701T>G		2R	102986	+	protein_coding_gene	AGAP004046	Mpv17-like protein	NA	2938	0.102725
2R	48525536	48628521	48553316	T	G	0.744681	0.320755	-0.423926	3.13302	intron_variant	MODIFIER	AGAP004046	c.-171-18541T>G		2R	102986	+	protein_coding_gene	AGAP004046	Mpv17-like protein	NA	2938	0.102725
2R	48525536	48628521	48607129	C	T	0.294118	0.722222	0.428105	3.13834	upstream_gene_variant	MODIFIER	tRNA-Ser	c.-2678G>A		2R	102986	+	protein_coding_gene	AGAP004046	Mpv17-like protein	NA	2938	0.102725
2R	48525536	48628521	48607381	A	T	0.625	0.345455	-0.279545	3.13836	upstream_gene_variant	MODIFIER	tRNA-Ala	c.-3217T>A		2R	102986	+	protein_coding_gene	AGAP004046	Mpv17-like protein	NA	2938	0.102725
2R	48525536	48628521	48607381	A	T	0.625	0.345455	-0.279545	3.13836	intron_variant	MODIFIER	AGAP004046	c.-51-20393A>T		2R	102986	+	protein_coding_gene	AGAP004046	Mpv17-like protein	NA	2938	0.102725
2R	48525536	48628521	48607381	A	T	0.625	0.345455	-0.279545	3.13836	intron_variant	MODIFIER	AGAP004046	c.-52+2402A>T		2R	102986	+	protein_coding_gene	AGAP004046	Mpv17-like protein	NA	2938	0.102725
2R	48525536	48628521	48607381	A	T	0.625	0.345455	-0.279545	3.13836	intron_variant	MODIFIER	AGAP004046	c.-52+2402A>T		2R	102986	+	protein_coding_gene	AGAP004046	Mpv17-like protein	NA	2938	0.102725
2R	48525536	48628521	48607381	A	T	0.625	0.345455	-0.279545	3.13836	upstream_gene_variant	MODIFIER	tRNA-Ser	c.-2930T>A		2R	102986	+	protein_coding_gene	AGAP004046	Mpv17-like protein	NA	2938	0.102725
2R	48525536	48628521	48547754	C	T	0.636364	0.338983	-0.297381	3.13247	intron_variant	MODIFIER	AGAP004046	c.-119+22139C>T		2R	102986	+	protein_coding_gene	AGAP004046	Mpv17-like protein	NA	2938	0.102725
2R	48525536	48628521	48547754	C	T	0.636364	0.338983	-0.297381	3.13247	intron_variant	MODIFIER	AGAP004046	c.-172+22139C>T		2R	102986	+	protein_coding_gene	AGAP004046	Mpv17-like protein	NA	2938	0.102725
2R	48525536	48628521	48547754	C	T	0.636364	0.338983	-0.297381	3.13247	intron_variant	MODIFIER	AGAP004046	c.-112+22139C>T		2R	102986	+	protein_coding_gene	AGAP004046	Mpv17-like protein	NA	2938	0.102725
2R	48525536	48628521	48547790	A	G	0.621212	0.377358	-0.243854	3.13247	intron_variant	MODIFIER	AGAP004046	c.-119+22175A>G		2R	102986	+	protein_coding_gene	AGAP004046	Mpv17-like protein	NA	2938	0.102725
2R	48525536	48628521	48547790	A	G	0.621212	0.377358	-0.243854	3.13247	intron_variant	MODIFIER	AGAP004046	c.-112+22175A>G		2R	102986	+	protein_coding_gene	AGAP004046	Mpv17-like protein	NA	2938	0.102725
2R	48525536	48628521	48547790	A	G	0.621212	0.377358	-0.243854	3.13247	intron_variant	MODIFIER	AGAP004046	c.-172+22175A>G		2R	102986	+	protein_coding_gene	AGAP004046	Mpv17-like protein	NA	2938	0.102725
2R	48525536	48628521	48563076	A	G	0.6	0.277778	-0.322222	3.13398	intron_variant	MODIFIER	AGAP004046	c.-171-8781A>G		2R	102986	+	protein_coding_gene	AGAP004046	Mpv17-like protein	NA	2938	0.102725
2R	48525536	48628521	48563076	A	G	0.6	0.277778	-0.322222	3.13398	intron_variant	MODIFIER	AGAP004046	c.-112+37461A>G		2R	102986	+	protein_coding_gene	AGAP004046	Mpv17-like protein	NA	2938	0.102725
2R	48525536	48628521	48608184	C	T	0.627451	0.408163	-0.219288	3.13844	intron_variant	MODIFIER	AGAP004046	c.-51-19590C>T		2R	102986	+	protein_coding_gene	AGAP004046	Mpv17-like protein	NA	2938	0.102725
2R	48525536	48628521	48608184	C	T	0.627451	0.408163	-0.219288	3.13844	upstream_gene_variant	MODIFIER	tRNA-Ser	c.-3733G>A		2R	102986	+	protein_coding_gene	AGAP004046	Mpv17-like protein	NA	2938	0.102725
2R	48525536	48628521	48608285	A	T	0.706897	0.410714	-0.296182	3.13845	intron_variant	MODIFIER	AGAP004046	c.-52+3306A>T		2R	102986	+	protein_coding_gene	AGAP004046	Mpv17-like protein	NA	2938	0.102725
2R	48525536	48628521	48608285	A	T	0.706897	0.410714	-0.296182	3.13845	intron_variant	MODIFIER	AGAP004046	c.-51-19489A>T		2R	102986	+	protein_coding_gene	AGAP004046	Mpv17-like protein	NA	2938	0.102725
2R	48525536	48628521	48608285	A	T	0.706897	0.410714	-0.296182	3.13845	intron_variant	MODIFIER	AGAP004046	c.-52+3306A>T		2R	102986	+	protein_coding_gene	AGAP004046	Mpv17-like protein	NA	2938	0.102725
2R	48525536	48628521	48608285	A	T	0.706897	0.410714	-0.296182	3.13845	upstream_gene_variant	MODIFIER	tRNA-Ala	c.-4121T>A		2R	102986	+	protein_coding_gene	AGAP004046	Mpv17-like protein	NA	2938	0.102725
2R	48525536	48628521	48608285	A	T	0.706897	0.410714	-0.296182	3.13845	upstream_gene_variant	MODIFIER	tRNA-Ser	c.-3834T>A		2R	102986	+	protein_coding_gene	AGAP004046	Mpv17-like protein	NA	2938	0.102725
2R	48525536	48628521	48608485	C	T	0.666667	0.25	-0.416667	3.13847	intron_variant	MODIFIER	AGAP004046	c.-51-19289C>T		2R	102986	+	protein_coding_gene	AGAP004046	Mpv17-like protein	NA	2938	0.102725
2R	48525536	48628521	48608485	C	T	0.666667	0.25	-0.416667	3.13847	intron_variant	MODIFIER	AGAP004046	c.-52+3506C>T		2R	102986	+	protein_coding_gene	AGAP004046	Mpv17-like protein	NA	2938	0.102725
2R	48525536	48628521	48608485	C	T	0.666667	0.25	-0.416667	3.13847	intron_variant	MODIFIER	AGAP004046	c.-52+3506C>T		2R	102986	+	protein_coding_gene	AGAP004046	Mpv17-like protein	NA	2938	0.102725
2R	48525536	48628521	48608485	C	T	0.666667	0.25	-0.416667	3.13847	upstream_gene_variant	MODIFIER	tRNA-Ala	c.-4321G>A		2R	102986	+	protein_coding_gene	AGAP004046	Mpv17-like protein	NA	2938	0.102725
2R	48525536	48628521	48608485	C	T	0.666667	0.25	-0.416667	3.13847	upstream_gene_variant	MODIFIER	tRNA-Ser	c.-4034G>A		2R	102986	+	protein_coding_gene	AGAP004046	Mpv17-like protein	NA	2938	0.102725
2R	48525536	48628521	48609335	A	T	0.56	0.333333	-0.226667	3.13855	intron_variant	MODIFIER	AGAP004046	c.-52+4356A>T		2R	102986	+	protein_coding_gene	AGAP004046	Mpv17-like protein	NA	2938	0.102725
2R	48525536	48628521	48609335	A	T	0.56	0.333333	-0.226667	3.13855	intron_variant	MODIFIER	AGAP004046	c.-51-18439A>T		2R	102986	+	protein_coding_gene	AGAP004046	Mpv17-like protein	NA	2938	0.102725
2R	48525536	48628521	48609335	A	T	0.56	0.333333	-0.226667	3.13855	upstream_gene_variant	MODIFIER	tRNA-Ser	c.-4884T>A		2R	102986	+	protein_coding_gene	AGAP004046	Mpv17-like protein	NA	2938	0.102725
2R	48525536	48628521	48609335	A	T	0.56	0.333333	-0.226667	3.13855	intron_variant	MODIFIER	AGAP004046	c.-52+4356A>T		2R	102986	+	protein_coding_gene	AGAP004046	Mpv17-like protein	NA	2938	0.102725
2R	48525536	48628521	48609409	A	C	0.688525	0.26087	-0.427655	3.13856	intron_variant	MODIFIER	AGAP004046	c.-52+4430A>C		2R	102986	+	protein_coding_gene	AGAP004046	Mpv17-like protein	NA	2938	0.102725
2R	48525536	48628521	48609409	A	C	0.688525	0.26087	-0.427655	3.13856	intron_variant	MODIFIER	AGAP004046	c.-52+4430A>C		2R	102986	+	protein_coding_gene	AGAP004046	Mpv17-like protein	NA	2938	0.102725
2R	48525536	48628521	48609409	A	C	0.688525	0.26087	-0.427655	3.13856	intron_variant	MODIFIER	AGAP004046	c.-51-18365A>C		2R	102986	+	protein_coding_gene	AGAP004046	Mpv17-like protein	NA	2938	0.102725
2R	48525536	48628521	48609409	A	C	0.688525	0.26087	-0.427655	3.13856	upstream_gene_variant	MODIFIER	tRNA-Ser	c.-4958T>G		2R	102986	+	protein_coding_gene	AGAP004046	Mpv17-like protein	NA	2938	0.102725
2R	48525536	48628521	48609434	C	A	0.706897	0.3	-0.406897	3.13856	upstream_gene_variant	MODIFIER	tRNA-Ser	c.-4983G>T		2R	102986	+	protein_coding_gene	AGAP004046	Mpv17-like protein	NA	2938	0.102725
2R	48525536	48628521	48609434	C	A	0.706897	0.3	-0.406897	3.13856	intron_variant	MODIFIER	AGAP004046	c.-52+4455C>A		2R	102986	+	protein_coding_gene	AGAP004046	Mpv17-like protein	NA	2938	0.102725
2R	48525536	48628521	48609434	C	A	0.706897	0.3	-0.406897	3.13856	intron_variant	MODIFIER	AGAP004046	c.-52+4455C>A		2R	102986	+	protein_coding_gene	AGAP004046	Mpv17-like protein	NA	2938	0.102725
2R	48525536	48628521	48609434	C	A	0.706897	0.3	-0.406897	3.13856	intron_variant	MODIFIER	AGAP004046	c.-51-18340C>A		2R	102986	+	protein_coding_gene	AGAP004046	Mpv17-like protein	NA	2938	0.102725
2R	48525536	48628521	48609735	T	C	0.7	0.263158	-0.436842	3.13859	intron_variant	MODIFIER	AGAP004046	c.-52+4756T>C		2R	102986	+	protein_coding_gene	AGAP004046	Mpv17-like protein	NA	2938	0.102725
2R	48525536	48628521	48609735	T	C	0.7	0.263158	-0.436842	3.13859	intron_variant	MODIFIER	AGAP004046	c.-52+4756T>C		2R	102986	+	protein_coding_gene	AGAP004046	Mpv17-like protein	NA	2938	0.102725
2R	48525536	48628521	48609735	T	C	0.7	0.263158	-0.436842	3.13859	intron_variant	MODIFIER	AGAP004046	c.-51-18039T>C		2R	102986	+	protein_coding_gene	AGAP004046	Mpv17-like protein	NA	2938	0.102725
2R	48525536	48628521	48610356	T	C	0.736842	0.321429	-0.415414	3.13866	intron_variant	MODIFIER	AGAP004046	c.-52+5377T>C		2R	102986	+	protein_coding_gene	AGAP004046	Mpv17-like protein	NA	2938	0.102725
2R	48525536	48628521	48610356	T	C	0.736842	0.321429	-0.415414	3.13866	intron_variant	MODIFIER	AGAP004046	c.-52+5377T>C		2R	102986	+	protein_coding_gene	AGAP004046	Mpv17-like protein	NA	2938	0.102725
2R	48525536	48628521	48610356	T	C	0.736842	0.321429	-0.415414	3.13866	intron_variant	MODIFIER	AGAP004046	c.-51-17418T>C		2R	102986	+	protein_coding_gene	AGAP004046	Mpv17-like protein	NA	2938	0.102725
2R	48525536	48628521	48611226	G	C	0.661765	0.215686	-0.446078	3.13874	intron_variant	MODIFIER	AGAP004046	c.-51-16548G>C		2R	102986	+	protein_coding_gene	AGAP004046	Mpv17-like protein	NA	2938	0.102725
2R	48525536	48628521	48600640	A	G	0.638298	0.381818	-0.25648	3.1377	intron_variant	MODIFIER	AGAP004046	c.-111-4280A>G		2R	102986	+	protein_coding_gene	AGAP004046	Mpv17-like protein	NA	2938	0.102725
2R	48525536	48628521	48621881	C	A	0.377358	0.164384	-0.212975	3.13979	intron_variant	MODIFIER	AGAP004046	c.-51-5893C>A		2R	102986	+	protein_coding_gene	AGAP004046	Mpv17-like protein	NA	2938	0.102725
2R	48525536	48628521	48621881	C	A	0.377358	0.164384	-0.212975	3.13979	intron_variant	MODIFIER	AGAP004046	c.-51-5893C>A		2R	102986	+	protein_coding_gene	AGAP004046	Mpv17-like protein	NA	2938	0.102725
2R	48525536	48628521	48621886	T	C	0.428571	0.173913	-0.254658	3.13979	intron_variant	MODIFIER	AGAP004046	c.-51-5888T>C		2R	102986	+	protein_coding_gene	AGAP004046	Mpv17-like protein	NA	2938	0.102725
2R	48525536	48628521	48621886	T	C	0.428571	0.173913	-0.254658	3.13979	intron_variant	MODIFIER	AGAP004046	c.-51-5888T>C		2R	102986	+	protein_coding_gene	AGAP004046	Mpv17-like protein	NA	2938	0.102725
2R	48525536	48628521	48537965	C	T	0.634615	0.346154	-0.288462	3.1315	intron_variant	MODIFIER	AGAP004046	c.-112+12350C>T		2R	102986	+	protein_coding_gene	AGAP004046	Mpv17-like protein	NA	2938	0.102725
2R	48525536	48628521	48611971	C	T	0.678571	0.333333	-0.345238	3.13882	intron_variant	MODIFIER	AGAP004046	c.-52+6992C>T		2R	102986	+	protein_coding_gene	AGAP004046	Mpv17-like protein	NA	2938	0.102725
2R	48525536	48628521	48611971	C	T	0.678571	0.333333	-0.345238	3.13882	intron_variant	MODIFIER	AGAP004046	c.-51-15803C>T		2R	102986	+	protein_coding_gene	AGAP004046	Mpv17-like protein	NA	2938	0.102725
2R	48525536	48628521	48611982	C	T	0.655738	0.311688	-0.344049	3.13882	intron_variant	MODIFIER	AGAP004046	c.-52+7003C>T		2R	102986	+	protein_coding_gene	AGAP004046	Mpv17-like protein	NA	2938	0.102725
2R	48525536	48628521	48611982	C	T	0.655738	0.311688	-0.344049	3.13882	intron_variant	MODIFIER	AGAP004046	c.-52+7003C>T		2R	102986	+	protein_coding_gene	AGAP004046	Mpv17-like protein	NA	2938	0.102725
2R	48525536	48628521	48611982	C	T	0.655738	0.311688	-0.344049	3.13882	intron_variant	MODIFIER	AGAP004046	c.-51-15792C>T		2R	102986	+	protein_coding_gene	AGAP004046	Mpv17-like protein	NA	2938	0.102725
2R	48525536	48628521	48612424	A	T	0.661765	0.272727	-0.389037	3.13886	intron_variant	MODIFIER	AGAP004046	c.-52+7445A>T		2R	102986	+	protein_coding_gene	AGAP004046	Mpv17-like protein	NA	2938	0.102725
2R	48525536	48628521	48612424	A	T	0.661765	0.272727	-0.389037	3.13886	intron_variant	MODIFIER	AGAP004046	c.-51-15350A>T		2R	102986	+	protein_coding_gene	AGAP004046	Mpv17-like protein	NA	2938	0.102725
2R	48525536	48628521	48612424	A	T	0.661765	0.272727	-0.389037	3.13886	intron_variant	MODIFIER	AGAP004046	c.-52+7445A>T		2R	102986	+	protein_coding_gene	AGAP004046	Mpv17-like protein	NA	2938	0.102725
2R	48525536	48628521	48612472	T	A	0.672414	0.348485	-0.323929	3.13886	intron_variant	MODIFIER	AGAP004046	c.-52+7493T>A		2R	102986	+	protein_coding_gene	AGAP004046	Mpv17-like protein	NA	2938	0.102725
2R	48525536	48628521	48612472	T	A	0.672414	0.348485	-0.323929	3.13886	intron_variant	MODIFIER	AGAP004046	c.-51-15302T>A		2R	102986	+	protein_coding_gene	AGAP004046	Mpv17-like protein	NA	2938	0.102725
2R	48525536	48628521	48612472	T	A	0.672414	0.348485	-0.323929	3.13886	intron_variant	MODIFIER	AGAP004046	c.-52+7493T>A		2R	102986	+	protein_coding_gene	AGAP004046	Mpv17-like protein	NA	2938	0.102725
2R	48525536	48628521	48612595	A	G	0.607843	0.35	-0.257843	3.13888	intron_variant	MODIFIER	AGAP004046	c.-51-15179A>G		2R	102986	+	protein_coding_gene	AGAP004046	Mpv17-like protein	NA	2938	0.102725
2R	48525536	48628521	48612595	A	G	0.607843	0.35	-0.257843	3.13888	intron_variant	MODIFIER	AGAP004046	c.-52+7616A>G		2R	102986	+	protein_coding_gene	AGAP004046	Mpv17-like protein	NA	2938	0.102725
2R	48525536	48628521	48612595	A	G	0.607843	0.35	-0.257843	3.13888	intron_variant	MODIFIER	AGAP004046	c.-52+7616A>G		2R	102986	+	protein_coding_gene	AGAP004046	Mpv17-like protein	NA	2938	0.102725
2R	48525536	48628521	48612636	G	C	0.578947	0.390625	-0.188322	3.13888	intron_variant	MODIFIER	AGAP004046	c.-51-15138G>C		2R	102986	+	protein_coding_gene	AGAP004046	Mpv17-like protein	NA	2938	0.102725
2R	48525536	48628521	48612636	G	C	0.578947	0.390625	-0.188322	3.13888	intron_variant	MODIFIER	AGAP004046	c.-52+7657G>C		2R	102986	+	protein_coding_gene	AGAP004046	Mpv17-like protein	NA	2938	0.102725
2R	48525536	48628521	48612636	G	C	0.578947	0.390625	-0.188322	3.13888	intron_variant	MODIFIER	AGAP004046	c.-52+7657G>C		2R	102986	+	protein_coding_gene	AGAP004046	Mpv17-like protein	NA	2938	0.102725
2R	48525536	48628521	48612879	A	G	0.647059	0.298507	-0.348551	3.1389	intron_variant	MODIFIER	AGAP004046	c.-52+7900A>G		2R	102986	+	protein_coding_gene	AGAP004046	Mpv17-like protein	NA	2938	0.102725
2R	48525536	48628521	48612879	A	G	0.647059	0.298507	-0.348551	3.1389	intron_variant	MODIFIER	AGAP004046	c.-51-14895A>G		2R	102986	+	protein_coding_gene	AGAP004046	Mpv17-like protein	NA	2938	0.102725
2R	48525536	48628521	48612879	A	G	0.647059	0.298507	-0.348551	3.1389	intron_variant	MODIFIER	AGAP004046	c.-52+7900A>G		2R	102986	+	protein_coding_gene	AGAP004046	Mpv17-like protein	NA	2938	0.102725
2R	48525536	48628521	48612975	A	T	0.648148	0.3	-0.348148	3.13891	intron_variant	MODIFIER	AGAP004046	c.-52+7996A>T		2R	102986	+	protein_coding_gene	AGAP004046	Mpv17-like protein	NA	2938	0.102725
2R	48525536	48628521	48612975	A	T	0.648148	0.3	-0.348148	3.13891	intron_variant	MODIFIER	AGAP004046	c.-51-14799A>T		2R	102986	+	protein_coding_gene	AGAP004046	Mpv17-like protein	NA	2938	0.102725
2R	48525536	48628521	48612975	A	T	0.648148	0.3	-0.348148	3.13891	intron_variant	MODIFIER	AGAP004046	c.-52+7996A>T		2R	102986	+	protein_coding_gene	AGAP004046	Mpv17-like protein	NA	2938	0.102725
2R	48525536	48628521	48613116	T	A	0.637931	0.36	-0.277931	3.13893	intron_variant	MODIFIER	AGAP004046	c.-51-14658T>A		2R	102986	+	protein_coding_gene	AGAP004046	Mpv17-like protein	NA	2938	0.102725
2R	48525536	48628521	48613116	T	A	0.637931	0.36	-0.277931	3.13893	intron_variant	MODIFIER	AGAP004046	c.-52+8137T>A		2R	102986	+	protein_coding_gene	AGAP004046	Mpv17-like protein	NA	2938	0.102725
2R	48525536	48628521	48613116	T	A	0.637931	0.36	-0.277931	3.13893	intron_variant	MODIFIER	AGAP004046	c.-52+8137T>A		2R	102986	+	protein_coding_gene	AGAP004046	Mpv17-like protein	NA	2938	0.102725
2R	48525536	48628521	48613232	G	A	0.666667	0.355556	-0.311111	3.13894	intron_variant	MODIFIER	AGAP004046	c.-52+8253G>A		2R	102986	+	protein_coding_gene	AGAP004046	Mpv17-like protein	NA	2938	0.102725
2R	48525536	48628521	48613232	G	A	0.666667	0.355556	-0.311111	3.13894	intron_variant	MODIFIER	AGAP004046	c.-52+8253G>A		2R	102986	+	protein_coding_gene	AGAP004046	Mpv17-like protein	NA	2938	0.102725
2R	48525536	48628521	48613232	G	A	0.666667	0.355556	-0.311111	3.13894	intron_variant	MODIFIER	AGAP004046	c.-51-14542G>A		2R	102986	+	protein_coding_gene	AGAP004046	Mpv17-like protein	NA	2938	0.102725
2R	48525536	48628521	48613597	C	T	0.62963	0.283784	-0.345846	3.13898	intron_variant	MODIFIER	AGAP004046	c.-52+8618C>T		2R	102986	+	protein_coding_gene	AGAP004046	Mpv17-like protein	NA	2938	0.102725
2R	48525536	48628521	48613597	C	T	0.62963	0.283784	-0.345846	3.13898	intron_variant	MODIFIER	AGAP004046	c.-52+8618C>T		2R	102986	+	protein_coding_gene	AGAP004046	Mpv17-like protein	NA	2938	0.102725
2R	48525536	48628521	48613597	C	T	0.62963	0.283784	-0.345846	3.13898	intron_variant	MODIFIER	AGAP004046	c.-51-14177C>T		2R	102986	+	protein_coding_gene	AGAP004046	Mpv17-like protein	NA	2938	0.102725
2R	48525536	48628521	48561374	T	C	0.814815	0.191489	-0.623325	3.13381	intron_variant	MODIFIER	AGAP004046	c.-118-10476T>C		2R	102986	+	protein_coding_gene	AGAP004046	Mpv17-like protein	NA	2938	0.102725
2R	48525536	48628521	48561374	T	C	0.814815	0.191489	-0.623325	3.13381	intron_variant	MODIFIER	AGAP004046	c.-112+35759T>C		2R	102986	+	protein_coding_gene	AGAP004046	Mpv17-like protein	NA	2938	0.102725
2R	48525536	48628521	48561374	T	C	0.814815	0.191489	-0.623325	3.13381	intron_variant	MODIFIER	AGAP004046	c.-171-10483T>C		2R	102986	+	protein_coding_gene	AGAP004046	Mpv17-like protein	NA	2938	0.102725
2R	48525536	48628521	48562377	G	T	0.603774	0.370968	-0.232806	3.13391	intron_variant	MODIFIER	AGAP004046	c.-171-9480G>T		2R	102986	+	protein_coding_gene	AGAP004046	Mpv17-like protein	NA	2938	0.102725
2R	48525536	48628521	48562377	G	T	0.603774	0.370968	-0.232806	3.13391	intron_variant	MODIFIER	AGAP004046	c.-112+36762G>T		2R	102986	+	protein_coding_gene	AGAP004046	Mpv17-like protein	NA	2938	0.102725
2R	48525536	48628521	48562377	G	T	0.603774	0.370968	-0.232806	3.13391	intron_variant	MODIFIER	AGAP004046	c.-118-9473G>T		2R	102986	+	protein_coding_gene	AGAP004046	Mpv17-like protein	NA	2938	0.102725
2R	48525536	48628521	48562816	T	C	0.711111	0.413793	-0.297318	3.13396	intron_variant	MODIFIER	AGAP004046	c.-112+37201T>C		2R	102986	+	protein_coding_gene	AGAP004046	Mpv17-like protein	NA	2938	0.102725
2R	48525536	48628521	48562816	T	C	0.711111	0.413793	-0.297318	3.13396	intron_variant	MODIFIER	AGAP004046	c.-118-9034T>C		2R	102986	+	protein_coding_gene	AGAP004046	Mpv17-like protein	NA	2938	0.102725
2R	48525536	48628521	48562816	T	C	0.711111	0.413793	-0.297318	3.13396	intron_variant	MODIFIER	AGAP004046	c.-171-9041T>C		2R	102986	+	protein_coding_gene	AGAP004046	Mpv17-like protein	NA	2938	0.102725
2R	48525536	48628521	48563076	A	G	0.6	0.277778	-0.322222	3.13398	intron_variant	MODIFIER	AGAP004046	c.-118-8774A>G		2R	102986	+	protein_coding_gene	AGAP004046	Mpv17-like protein	NA	2938	0.102725
2R	48525536	48628521	48624862	A	T	0.673913	0.418182	-0.255731	3.14009	downstream_gene_variant	MODIFIER	tRNA-Lys	c.*2184T>A		2R	102986	+	protein_coding_gene	AGAP004046	Mpv17-like protein	NA	2938	0.102725
2R	48525536	48628521	48624862	A	T	0.673913	0.418182	-0.255731	3.14009	intron_variant	MODIFIER	AGAP004046	c.-51-2912A>T		2R	102986	+	protein_coding_gene	AGAP004046	Mpv17-like protein	NA	2938	0.102725
2R	48525536	48628521	48624862	A	T	0.673913	0.418182	-0.255731	3.14009	intron_variant	MODIFIER	AGAP004046	c.-51-2912A>T		2R	102986	+	protein_coding_gene	AGAP004046	Mpv17-like protein	NA	2938	0.102725
2R	48525536	48628521	48624862	A	T	0.673913	0.418182	-0.255731	3.14009	intron_variant	MODIFIER	AGAP004046	c.-51-2912A>T		2R	102986	+	protein_coding_gene	AGAP004046	Mpv17-like protein	NA	2938	0.102725
2R	48525536	48628521	48625332	A	G	0.604167	0.483333	-0.120833	3.14013	intron_variant	MODIFIER	AGAP004046	c.-51-2442A>G		2R	102986	+	protein_coding_gene	AGAP004046	Mpv17-like protein	NA	2938	0.102725
2R	48525536	48628521	48625332	A	G	0.604167	0.483333	-0.120833	3.14013	intron_variant	MODIFIER	AGAP004046	c.-51-2442A>G		2R	102986	+	protein_coding_gene	AGAP004046	Mpv17-like protein	NA	2938	0.102725
2R	48525536	48628521	48625332	A	G	0.604167	0.483333	-0.120833	3.14013	intron_variant	MODIFIER	AGAP004046	c.-51-2442A>G		2R	102986	+	protein_coding_gene	AGAP004046	Mpv17-like protein	NA	2938	0.102725
2R	48525536	48628521	48625332	A	G	0.604167	0.483333	-0.120833	3.14013	downstream_gene_variant	MODIFIER	tRNA-Lys	c.*1714T>C		2R	102986	+	protein_coding_gene	AGAP004046	Mpv17-like protein	NA	2938	0.102725
2R	48525536	48628521	48625428	C	T	0.666667	0.37931	-0.287356	3.14014	intron_variant	MODIFIER	AGAP004046	c.-51-2346C>T		2R	102986	+	protein_coding_gene	AGAP004046	Mpv17-like protein	NA	2938	0.102725
2R	48525536	48628521	48529972	A	G	0.678571	0.351852	-0.32672	3.13071	intron_variant	MODIFIER	AGAP004046	c.-119+4357A>G		2R	102986	+	protein_coding_gene	AGAP004046	Mpv17-like protein	NA	2938	0.102725
2R	48525536	48628521	48529972	A	G	0.678571	0.351852	-0.32672	3.13071	intron_variant	MODIFIER	AGAP004046	c.-112+4357A>G		2R	102986	+	protein_coding_gene	AGAP004046	Mpv17-like protein	NA	2938	0.102725
2R	48525536	48628521	48529972	A	G	0.678571	0.351852	-0.32672	3.13071	intron_variant	MODIFIER	AGAP004046	c.-172+4357A>G		2R	102986	+	protein_coding_gene	AGAP004046	Mpv17-like protein	NA	2938	0.102725
2R	48525536	48628521	48529999	T	A	0.711864	0.36	-0.351864	3.13071	intron_variant	MODIFIER	AGAP004046	c.-112+4384T>A		2R	102986	+	protein_coding_gene	AGAP004046	Mpv17-like protein	NA	2938	0.102725
2R	48525536	48628521	48529999	T	A	0.711864	0.36	-0.351864	3.13071	intron_variant	MODIFIER	AGAP004046	c.-119+4384T>A		2R	102986	+	protein_coding_gene	AGAP004046	Mpv17-like protein	NA	2938	0.102725
2R	48525536	48628521	48529999	T	A	0.711864	0.36	-0.351864	3.13071	intron_variant	MODIFIER	AGAP004046	c.-172+4384T>A		2R	102986	+	protein_coding_gene	AGAP004046	Mpv17-like protein	NA	2938	0.102725
2R	48525536	48628521	48625483	T	A	0.62	0.4	-0.22	3.14015	intron_variant	MODIFIER	AGAP004046	c.-51-2291T>A		2R	102986	+	protein_coding_gene	AGAP004046	Mpv17-like protein	NA	2938	0.102725
2R	48525536	48628521	48625608	C	T	0.604651	0.268657	-0.335994	3.14016	intron_variant	MODIFIER	AGAP004046	c.-51-2166C>T		2R	102986	+	protein_coding_gene	AGAP004046	Mpv17-like protein	NA	2938	0.102725
2R	48525536	48628521	48625608	C	T	0.604651	0.268657	-0.335994	3.14016	intron_variant	MODIFIER	AGAP004046	c.-51-2166C>T		2R	102986	+	protein_coding_gene	AGAP004046	Mpv17-like protein	NA	2938	0.102725
2R	48525536	48628521	48625608	C	T	0.604651	0.268657	-0.335994	3.14016	intron_variant	MODIFIER	AGAP004046	c.-51-2166C>T		2R	102986	+	protein_coding_gene	AGAP004046	Mpv17-like protein	NA	2938	0.102725
2R	48525536	48628521	48625608	C	T	0.604651	0.268657	-0.335994	3.14016	downstream_gene_variant	MODIFIER	tRNA-Lys	c.*1438G>A		2R	102986	+	protein_coding_gene	AGAP004046	Mpv17-like protein	NA	2938	0.102725
2R	48525536	48628521	48625759	A	G	0.591837	0.392157	-0.19968	3.14018	downstream_gene_variant	MODIFIER	tRNA-Lys	c.*1287T>C		2R	102986	+	protein_coding_gene	AGAP004046	Mpv17-like protein	NA	2938	0.102725
2R	48525536	48628521	48615670	G	A	0.446154	0.777778	0.331624	3.13918	intron_variant	MODIFIER	AGAP004046	c.-52+10691G>A		2R	102986	+	protein_coding_gene	AGAP004046	Mpv17-like protein	NA	2938	0.102725
2R	48525536	48628521	48615670	G	A	0.446154	0.777778	0.331624	3.13918	intron_variant	MODIFIER	AGAP004046	c.-52+10691G>A		2R	102986	+	protein_coding_gene	AGAP004046	Mpv17-like protein	NA	2938	0.102725
2R	48525536	48628521	48615695	A	G	0.580645	0.207547	-0.373098	3.13918	intron_variant	MODIFIER	AGAP004046	c.-51-12079A>G		2R	102986	+	protein_coding_gene	AGAP004046	Mpv17-like protein	NA	2938	0.102725
2R	48525536	48628521	48615695	A	G	0.580645	0.207547	-0.373098	3.13918	intron_variant	MODIFIER	AGAP004046	c.-52+10716A>G		2R	102986	+	protein_coding_gene	AGAP004046	Mpv17-like protein	NA	2938	0.102725
2R	48525536	48628521	48615695	A	G	0.580645	0.207547	-0.373098	3.13918	intron_variant	MODIFIER	AGAP004046	c.-52+10716A>G		2R	102986	+	protein_coding_gene	AGAP004046	Mpv17-like protein	NA	2938	0.102725
2R	48525536	48628521	48616217	A	G	0.672727	0.346154	-0.326573	3.13923	intron_variant	MODIFIER	AGAP004046	c.-51-11557A>G		2R	102986	+	protein_coding_gene	AGAP004046	Mpv17-like protein	NA	2938	0.102725
2R	48525536	48628521	48616217	A	G	0.672727	0.346154	-0.326573	3.13923	intron_variant	MODIFIER	AGAP004046	c.-52+11238A>G		2R	102986	+	protein_coding_gene	AGAP004046	Mpv17-like protein	NA	2938	0.102725
2R	48525536	48628521	48616217	A	G	0.672727	0.346154	-0.326573	3.13923	intron_variant	MODIFIER	AGAP004046	c.-52+11238A>G		2R	102986	+	protein_coding_gene	AGAP004046	Mpv17-like protein	NA	2938	0.102725
2R	48525536	48628521	48616985	T	C	0.586957	0.37037	-0.216586	3.13931	intron_variant	MODIFIER	AGAP004046	c.-51-10789T>C		2R	102986	+	protein_coding_gene	AGAP004046	Mpv17-like protein	NA	2938	0.102725
2R	48525536	48628521	48616985	T	C	0.586957	0.37037	-0.216586	3.13931	intron_variant	MODIFIER	AGAP004046	c.-51-10789T>C		2R	102986	+	protein_coding_gene	AGAP004046	Mpv17-like protein	NA	2938	0.102725
2R	48525536	48628521	48616985	T	C	0.586957	0.37037	-0.216586	3.13931	intron_variant	MODIFIER	AGAP004046	c.-51-10789T>C		2R	102986	+	protein_coding_gene	AGAP004046	Mpv17-like protein	NA	2938	0.102725
2R	48525536	48628521	48617049	T	A	0.530612	0.362069	-0.168543	3.13932	intron_variant	MODIFIER	AGAP004046	c.-51-10725T>A		2R	102986	+	protein_coding_gene	AGAP004046	Mpv17-like protein	NA	2938	0.102725
2R	48525536	48628521	48617049	T	A	0.530612	0.362069	-0.168543	3.13932	intron_variant	MODIFIER	AGAP004046	c.-51-10725T>A		2R	102986	+	protein_coding_gene	AGAP004046	Mpv17-like protein	NA	2938	0.102725
2R	48525536	48628521	48607744	A	G	0.692308	0.270833	-0.421474	3.1384	intron_variant	MODIFIER	AGAP004046	c.-51-20030A>G		2R	102986	+	protein_coding_gene	AGAP004046	Mpv17-like protein	NA	2938	0.102725
2R	48525536	48628521	48607744	A	G	0.692308	0.270833	-0.421474	3.1384	intron_variant	MODIFIER	AGAP004046	c.-52+2765A>G		2R	102986	+	protein_coding_gene	AGAP004046	Mpv17-like protein	NA	2938	0.102725
2R	48525536	48628521	48607744	A	G	0.692308	0.270833	-0.421474	3.1384	upstream_gene_variant	MODIFIER	tRNA-Ser	c.-3293T>C		2R	102986	+	protein_coding_gene	AGAP004046	Mpv17-like protein	NA	2938	0.102725
2R	48525536	48628521	48607744	A	G	0.692308	0.270833	-0.421474	3.1384	upstream_gene_variant	MODIFIER	tRNA-Ala	c.-3580T>C		2R	102986	+	protein_coding_gene	AGAP004046	Mpv17-like protein	NA	2938	0.102725
2R	48525536	48628521	48607744	A	G	0.692308	0.270833	-0.421474	3.1384	intron_variant	MODIFIER	AGAP004046	c.-52+2765A>G		2R	102986	+	protein_coding_gene	AGAP004046	Mpv17-like protein	NA	2938	0.102725
2R	48525536	48628521	48608184	C	T	0.627451	0.408163	-0.219288	3.13844	upstream_gene_variant	MODIFIER	tRNA-Ala	c.-4020G>A		2R	102986	+	protein_coding_gene	AGAP004046	Mpv17-like protein	NA	2938	0.102725
2R	48525536	48628521	48608184	C	T	0.627451	0.408163	-0.219288	3.13844	intron_variant	MODIFIER	AGAP004046	c.-52+3205C>T		2R	102986	+	protein_coding_gene	AGAP004046	Mpv17-like protein	NA	2938	0.102725
2R	48525536	48628521	48608184	C	T	0.627451	0.408163	-0.219288	3.13844	intron_variant	MODIFIER	AGAP004046	c.-52+3205C>T		2R	102986	+	protein_coding_gene	AGAP004046	Mpv17-like protein	NA	2938	0.102725
2R	48525536	48628521	48619928	C	G	0.610169	0.3	-0.310169	3.1396	intron_variant	MODIFIER	AGAP004046	c.-51-7846C>G		2R	102986	+	protein_coding_gene	AGAP004046	Mpv17-like protein	NA	2938	0.102725
2R	48525536	48628521	48619928	C	G	0.610169	0.3	-0.310169	3.1396	intron_variant	MODIFIER	AGAP004046	c.-51-7846C>G		2R	102986	+	protein_coding_gene	AGAP004046	Mpv17-like protein	NA	2938	0.102725
2R	48525536	48628521	48619952	G	C	0.62069	0.283784	-0.336906	3.1396	intron_variant	MODIFIER	AGAP004046	c.-51-7822G>C		2R	102986	+	protein_coding_gene	AGAP004046	Mpv17-like protein	NA	2938	0.102725
2R	48525536	48628521	48619952	G	C	0.62069	0.283784	-0.336906	3.1396	intron_variant	MODIFIER	AGAP004046	c.-51-7822G>C		2R	102986	+	protein_coding_gene	AGAP004046	Mpv17-like protein	NA	2938	0.102725
2R	48525536	48628521	48619952	G	C	0.62069	0.283784	-0.336906	3.1396	intron_variant	MODIFIER	AGAP004046	c.-51-7822G>C		2R	102986	+	protein_coding_gene	AGAP004046	Mpv17-like protein	NA	2938	0.102725
2R	48525536	48628521	48619984	A	G	0.616667	0.295082	-0.321585	3.13961	intron_variant	MODIFIER	AGAP004046	c.-51-7790A>G		2R	102986	+	protein_coding_gene	AGAP004046	Mpv17-like protein	NA	2938	0.102725
2R	48525536	48628521	48619984	A	G	0.616667	0.295082	-0.321585	3.13961	intron_variant	MODIFIER	AGAP004046	c.-51-7790A>G		2R	102986	+	protein_coding_gene	AGAP004046	Mpv17-like protein	NA	2938	0.102725
2R	48525536	48628521	48619984	A	G	0.616667	0.295082	-0.321585	3.13961	intron_variant	MODIFIER	AGAP004046	c.-51-7790A>G		2R	102986	+	protein_coding_gene	AGAP004046	Mpv17-like protein	NA	2938	0.102725
2R	48525536	48628521	48620798	T	A	0.679245	0.345455	-0.333791	3.13969	intron_variant	MODIFIER	AGAP004046	c.-51-6976T>A		2R	102986	+	protein_coding_gene	AGAP004046	Mpv17-like protein	NA	2938	0.102725
2R	48525536	48628521	48620798	T	A	0.679245	0.345455	-0.333791	3.13969	intron_variant	MODIFIER	AGAP004046	c.-51-6976T>A		2R	102986	+	protein_coding_gene	AGAP004046	Mpv17-like protein	NA	2938	0.102725
2R	48525536	48628521	48620798	T	A	0.679245	0.345455	-0.333791	3.13969	intron_variant	MODIFIER	AGAP004046	c.-51-6976T>A		2R	102986	+	protein_coding_gene	AGAP004046	Mpv17-like protein	NA	2938	0.102725
2R	48525536	48628521	48621155	T	C	0.729167	0.365385	-0.363782	3.13972	intron_variant	MODIFIER	AGAP004046	c.-51-6619T>C		2R	102986	+	protein_coding_gene	AGAP004046	Mpv17-like protein	NA	2938	0.102725
2R	48525536	48628521	48621155	T	C	0.729167	0.365385	-0.363782	3.13972	intron_variant	MODIFIER	AGAP004046	c.-51-6619T>C		2R	102986	+	protein_coding_gene	AGAP004046	Mpv17-like protein	NA	2938	0.102725
2R	48525536	48628521	48621155	T	C	0.729167	0.365385	-0.363782	3.13972	intron_variant	MODIFIER	AGAP004046	c.-51-6619T>C		2R	102986	+	protein_coding_gene	AGAP004046	Mpv17-like protein	NA	2938	0.102725
2R	48525536	48628521	48621207	G	A	0.740741	0.351852	-0.388889	3.13973	intron_variant	MODIFIER	AGAP004046	c.-51-6567G>A		2R	102986	+	protein_coding_gene	AGAP004046	Mpv17-like protein	NA	2938	0.102725
2R	48525536	48628521	48621207	G	A	0.740741	0.351852	-0.388889	3.13973	intron_variant	MODIFIER	AGAP004046	c.-51-6567G>A		2R	102986	+	protein_coding_gene	AGAP004046	Mpv17-like protein	NA	2938	0.102725
2R	48525536	48628521	48621207	G	A	0.740741	0.351852	-0.388889	3.13973	intron_variant	MODIFIER	AGAP004046	c.-51-6567G>A		2R	102986	+	protein_coding_gene	AGAP004046	Mpv17-like protein	NA	2938	0.102725
2R	48525536	48628521	48621217	T	C	0.759259	0.339623	-0.419637	3.13973	intron_variant	MODIFIER	AGAP004046	c.-51-6557T>C		2R	102986	+	protein_coding_gene	AGAP004046	Mpv17-like protein	NA	2938	0.102725
2R	48525536	48628521	48621217	T	C	0.759259	0.339623	-0.419637	3.13973	intron_variant	MODIFIER	AGAP004046	c.-51-6557T>C		2R	102986	+	protein_coding_gene	AGAP004046	Mpv17-like protein	NA	2938	0.102725
2R	48525536	48628521	48621217	T	C	0.759259	0.339623	-0.419637	3.13973	intron_variant	MODIFIER	AGAP004046	c.-51-6557T>C		2R	102986	+	protein_coding_gene	AGAP004046	Mpv17-like protein	NA	2938	0.102725
2R	48525536	48628521	48621331	A	G	0.666667	0.413793	-0.252874	3.13974	intron_variant	MODIFIER	AGAP004046	c.-51-6443A>G		2R	102986	+	protein_coding_gene	AGAP004046	Mpv17-like protein	NA	2938	0.102725
2R	48525536	48628521	48621331	A	G	0.666667	0.413793	-0.252874	3.13974	intron_variant	MODIFIER	AGAP004046	c.-51-6443A>G		2R	102986	+	protein_coding_gene	AGAP004046	Mpv17-like protein	NA	2938	0.102725
2R	48525536	48628521	48621331	A	G	0.666667	0.413793	-0.252874	3.13974	intron_variant	MODIFIER	AGAP004046	c.-51-6443A>G		2R	102986	+	protein_coding_gene	AGAP004046	Mpv17-like protein	NA	2938	0.102725
2R	48525536	48628521	48621427	T	C	0.622642	0.355263	-0.267378	3.13975	intron_variant	MODIFIER	AGAP004046	c.-51-6347T>C		2R	102986	+	protein_coding_gene	AGAP004046	Mpv17-like protein	NA	2938	0.102725
2R	48525536	48628521	48621427	T	C	0.622642	0.355263	-0.267378	3.13975	intron_variant	MODIFIER	AGAP004046	c.-51-6347T>C		2R	102986	+	protein_coding_gene	AGAP004046	Mpv17-like protein	NA	2938	0.102725
2R	48525536	48628521	48569711	G	C	0.472727	0.365385	-0.107343	3.13464	intron_variant	MODIFIER	AGAP004046	c.-118-2139G>C		2R	102986	+	protein_coding_gene	AGAP004046	Mpv17-like protein	NA	2938	0.102725
2R	48525536	48628521	48572138	T	G	0.656716	0.5	-0.156716	3.13488	intron_variant	MODIFIER	AGAP004046	c.-111-32782T>G		2R	102986	+	protein_coding_gene	AGAP004046	Mpv17-like protein	NA	2938	0.102725
2R	48525536	48628521	48572138	T	G	0.656716	0.5	-0.156716	3.13488	intron_variant	MODIFIER	AGAP004046	c.-52+222T>G		2R	102986	+	protein_coding_gene	AGAP004046	Mpv17-like protein	NA	2938	0.102725
2R	48525536	48628521	48572138	T	G	0.656716	0.5	-0.156716	3.13488	intron_variant	MODIFIER	AGAP004046	c.-112+222T>G		2R	102986	+	protein_coding_gene	AGAP004046	Mpv17-like protein	NA	2938	0.102725
2R	48525536	48628521	48572212	A	G	0.616667	0.428571	-0.188095	3.13489	intron_variant	MODIFIER	AGAP004046	c.-111-32708A>G		2R	102986	+	protein_coding_gene	AGAP004046	Mpv17-like protein	NA	2938	0.102725
2R	48525536	48628521	48572212	A	G	0.616667	0.428571	-0.188095	3.13489	intron_variant	MODIFIER	AGAP004046	c.-112+296A>G		2R	102986	+	protein_coding_gene	AGAP004046	Mpv17-like protein	NA	2938	0.102725
2R	48525536	48628521	48572212	A	G	0.616667	0.428571	-0.188095	3.13489	intron_variant	MODIFIER	AGAP004046	c.-52+296A>G		2R	102986	+	protein_coding_gene	AGAP004046	Mpv17-like protein	NA	2938	0.102725
2R	48525536	48628521	48572222	T	C	0.612903	0.409091	-0.203812	3.13489	intron_variant	MODIFIER	AGAP004046	c.-52+306T>C		2R	102986	+	protein_coding_gene	AGAP004046	Mpv17-like protein	NA	2938	0.102725
2R	48525536	48628521	48572222	T	C	0.612903	0.409091	-0.203812	3.13489	intron_variant	MODIFIER	AGAP004046	c.-111-32698T>C		2R	102986	+	protein_coding_gene	AGAP004046	Mpv17-like protein	NA	2938	0.102725
2R	48525536	48628521	48572222	T	C	0.612903	0.409091	-0.203812	3.13489	intron_variant	MODIFIER	AGAP004046	c.-112+306T>C		2R	102986	+	protein_coding_gene	AGAP004046	Mpv17-like protein	NA	2938	0.102725
2R	48525536	48628521	48572649	G	A	0.479167	0.350877	-0.128289	3.13493	intron_variant	MODIFIER	AGAP004046	c.-112+733G>A		2R	102986	+	protein_coding_gene	AGAP004046	Mpv17-like protein	NA	2938	0.102725
2R	48525536	48628521	48572649	G	A	0.479167	0.350877	-0.128289	3.13493	intron_variant	MODIFIER	AGAP004046	c.-52+733G>A		2R	102986	+	protein_coding_gene	AGAP004046	Mpv17-like protein	NA	2938	0.102725
2R	48525536	48628521	48572649	G	A	0.479167	0.350877	-0.128289	3.13493	intron_variant	MODIFIER	AGAP004046	c.-111-32271G>A		2R	102986	+	protein_coding_gene	AGAP004046	Mpv17-like protein	NA	2938	0.102725
2R	48525536	48628521	48572655	T	C	0.469388	0.327273	-0.142115	3.13493	intron_variant	MODIFIER	AGAP004046	c.-112+739T>C		2R	102986	+	protein_coding_gene	AGAP004046	Mpv17-like protein	NA	2938	0.102725
2R	48525536	48628521	48572655	T	C	0.469388	0.327273	-0.142115	3.13493	intron_variant	MODIFIER	AGAP004046	c.-111-32265T>C		2R	102986	+	protein_coding_gene	AGAP004046	Mpv17-like protein	NA	2938	0.102725
2R	48525536	48628521	48572655	T	C	0.469388	0.327273	-0.142115	3.13493	intron_variant	MODIFIER	AGAP004046	c.-52+739T>C		2R	102986	+	protein_coding_gene	AGAP004046	Mpv17-like protein	NA	2938	0.102725
2R	48525536	48628521	48572722	C	G	0.518519	0.276596	-0.241923	3.13494	intron_variant	MODIFIER	AGAP004046	c.-112+806C>G		2R	102986	+	protein_coding_gene	AGAP004046	Mpv17-like protein	NA	2938	0.102725
2R	48525536	48628521	48572722	C	G	0.518519	0.276596	-0.241923	3.13494	intron_variant	MODIFIER	AGAP004046	c.-52+806C>G		2R	102986	+	protein_coding_gene	AGAP004046	Mpv17-like protein	NA	2938	0.102725
2R	48525536	48628521	48572722	C	G	0.518519	0.276596	-0.241923	3.13494	intron_variant	MODIFIER	AGAP004046	c.-111-32198C>G		2R	102986	+	protein_coding_gene	AGAP004046	Mpv17-like protein	NA	2938	0.102725
2R	48525536	48628521	48601161	C	A	0.728814	0.4	-0.328814	3.13775	intron_variant	MODIFIER	AGAP004046	c.-51-26613C>A		2R	102986	+	protein_coding_gene	AGAP004046	Mpv17-like protein	NA	2938	0.102725
2R	48525536	48628521	48601900	T	G	0.740741	0.276596	-0.464145	3.13782	intron_variant	MODIFIER	AGAP004046	c.-51-25874T>G		2R	102986	+	protein_coding_gene	AGAP004046	Mpv17-like protein	NA	2938	0.102725
2R	48525536	48628521	48601900	T	G	0.740741	0.276596	-0.464145	3.13782	intron_variant	MODIFIER	AGAP004046	c.-111-3020T>G		2R	102986	+	protein_coding_gene	AGAP004046	Mpv17-like protein	NA	2938	0.102725
2R	48525536	48628521	48601900	T	G	0.740741	0.276596	-0.464145	3.13782	downstream_gene_variant	MODIFIER	tRNA-Ala	c.*2193A>C		2R	102986	+	protein_coding_gene	AGAP004046	Mpv17-like protein	NA	2938	0.102725
2R	48525536	48628521	48601900	T	G	0.740741	0.276596	-0.464145	3.13782	downstream_gene_variant	MODIFIER	tRNA-Ser	c.*2470A>C		2R	102986	+	protein_coding_gene	AGAP004046	Mpv17-like protein	NA	2938	0.102725
2R	48525536	48628521	48601900	T	G	0.740741	0.276596	-0.464145	3.13782	intron_variant	MODIFIER	AGAP004046	c.-111-3020T>G		2R	102986	+	protein_coding_gene	AGAP004046	Mpv17-like protein	NA	2938	0.102725
2R	48525536	48628521	48602062	T	A	0.734694	0.157895	-0.576799	3.13784	downstream_gene_variant	MODIFIER	tRNA-Ser	c.*2308A>T		2R	102986	+	protein_coding_gene	AGAP004046	Mpv17-like protein	NA	2938	0.102725
2R	48525536	48628521	48602062	T	A	0.734694	0.157895	-0.576799	3.13784	downstream_gene_variant	MODIFIER	tRNA-Ala	c.*2031A>T		2R	102986	+	protein_coding_gene	AGAP004046	Mpv17-like protein	NA	2938	0.102725
2R	48525536	48628521	48602062	T	A	0.734694	0.157895	-0.576799	3.13784	intron_variant	MODIFIER	AGAP004046	c.-51-25712T>A		2R	102986	+	protein_coding_gene	AGAP004046	Mpv17-like protein	NA	2938	0.102725
2R	48525536	48628521	48602062	T	A	0.734694	0.157895	-0.576799	3.13784	intron_variant	MODIFIER	AGAP004046	c.-111-2858T>A		2R	102986	+	protein_coding_gene	AGAP004046	Mpv17-like protein	NA	2938	0.102725
2R	48525536	48628521	48602062	T	A	0.734694	0.157895	-0.576799	3.13784	intron_variant	MODIFIER	AGAP004046	c.-111-2858T>A		2R	102986	+	protein_coding_gene	AGAP004046	Mpv17-like protein	NA	2938	0.102725
2R	48525536	48628521	48602083	A	G	0.733333	0.20339	-0.529944	3.13784	intron_variant	MODIFIER	AGAP004046	c.-111-2837A>G		2R	102986	+	protein_coding_gene	AGAP004046	Mpv17-like protein	NA	2938	0.102725
2R	48525536	48628521	48602083	A	G	0.733333	0.20339	-0.529944	3.13784	downstream_gene_variant	MODIFIER	tRNA-Ala	c.*2010T>C		2R	102986	+	protein_coding_gene	AGAP004046	Mpv17-like protein	NA	2938	0.102725
2R	48525536	48628521	48559455	A	G	0.625	0.25	-0.375	3.13362	intron_variant	MODIFIER	AGAP004046	c.-112+33840A>G		2R	102986	+	protein_coding_gene	AGAP004046	Mpv17-like protein	NA	2938	0.102725
2R	48525536	48628521	48559816	A	T	0.56	0.259259	-0.300741	3.13366	intron_variant	MODIFIER	AGAP004046	c.-118-12034A>T		2R	102986	+	protein_coding_gene	AGAP004046	Mpv17-like protein	NA	2938	0.102725
2R	48525536	48628521	48545373	G	T	0.625	0.407407	-0.217593	3.13223	intron_variant	MODIFIER	AGAP004046	c.-172+19758G>T		2R	102986	+	protein_coding_gene	AGAP004046	Mpv17-like protein	NA	2938	0.102725
2R	48525536	48628521	48545373	G	T	0.625	0.407407	-0.217593	3.13223	intron_variant	MODIFIER	AGAP004046	c.-112+19758G>T		2R	102986	+	protein_coding_gene	AGAP004046	Mpv17-like protein	NA	2938	0.102725
2R	48525536	48628521	48545373	G	T	0.625	0.407407	-0.217593	3.13223	intron_variant	MODIFIER	AGAP004046	c.-119+19758G>T		2R	102986	+	protein_coding_gene	AGAP004046	Mpv17-like protein	NA	2938	0.102725
2R	48525536	48628521	48577155	C	T	0.7	0.310345	-0.389655	3.13537	intron_variant	MODIFIER	AGAP004046	c.-52+5239C>T		2R	102986	+	protein_coding_gene	AGAP004046	Mpv17-like protein	NA	2938	0.102725
2R	48525536	48628521	48582343	T	G	0.78	0.431373	-0.348627	3.13589	intron_variant	MODIFIER	AGAP004046	c.-52+10427T>G		2R	102986	+	protein_coding_gene	AGAP004046	Mpv17-like protein	NA	2938	0.102725
2R	48525536	48628521	48582343	T	G	0.78	0.431373	-0.348627	3.13589	intron_variant	MODIFIER	AGAP004046	c.-111-22577T>G		2R	102986	+	protein_coding_gene	AGAP004046	Mpv17-like protein	NA	2938	0.102725
2R	48525536	48628521	48582343	T	G	0.78	0.431373	-0.348627	3.13589	intron_variant	MODIFIER	AGAP004046	c.-112+10427T>G		2R	102986	+	protein_coding_gene	AGAP004046	Mpv17-like protein	NA	2938	0.102725
2R	48525536	48628521	48582343	T	G	0.78	0.431373	-0.348627	3.13589	downstream_gene_variant	MODIFIER	tRNA-Thr	c.*3751T>G		2R	102986	+	protein_coding_gene	AGAP004046	Mpv17-like protein	NA	2938	0.102725
2R	48525536	48628521	48582612	C	T	0.653846	0.363636	-0.29021	3.13591	downstream_gene_variant	MODIFIER	tRNA-Thr	c.*4020C>T		2R	102986	+	protein_coding_gene	AGAP004046	Mpv17-like protein	NA	2938	0.102725
2R	48525536	48628521	48582612	C	T	0.653846	0.363636	-0.29021	3.13591	intron_variant	MODIFIER	AGAP004046	c.-52+10696C>T		2R	102986	+	protein_coding_gene	AGAP004046	Mpv17-like protein	NA	2938	0.102725
2R	48525536	48628521	48582612	C	T	0.653846	0.363636	-0.29021	3.13591	intron_variant	MODIFIER	AGAP004046	c.-111-22308C>T		2R	102986	+	protein_coding_gene	AGAP004046	Mpv17-like protein	NA	2938	0.102725
2R	48525536	48628521	48582612	C	T	0.653846	0.363636	-0.29021	3.13591	intron_variant	MODIFIER	AGAP004046	c.-112+10696C>T		2R	102986	+	protein_coding_gene	AGAP004046	Mpv17-like protein	NA	2938	0.102725
2R	48525536	48628521	48582622	C	T	0.660377	0.377358	-0.283019	3.13591	intron_variant	MODIFIER	AGAP004046	c.-111-22298C>T		2R	102986	+	protein_coding_gene	AGAP004046	Mpv17-like protein	NA	2938	0.102725
2R	48525536	48628521	48624767	C	T	0.586207	0.382979	-0.203228	3.14008	intron_variant	MODIFIER	AGAP004046	c.-51-3007C>T		2R	102986	+	protein_coding_gene	AGAP004046	Mpv17-like protein	NA	2938	0.102725
2R	48525536	48628521	48624767	C	T	0.586207	0.382979	-0.203228	3.14008	intron_variant	MODIFIER	AGAP004046	c.-51-3007C>T		2R	102986	+	protein_coding_gene	AGAP004046	Mpv17-like protein	NA	2938	0.102725
2R	48525536	48628521	48624767	C	T	0.586207	0.382979	-0.203228	3.14008	downstream_gene_variant	MODIFIER	tRNA-Lys	c.*2279G>A		2R	102986	+	protein_coding_gene	AGAP004046	Mpv17-like protein	NA	2938	0.102725
2R	48525536	48628521	48624817	A	C	0.622642	0.384615	-0.238026	3.14008	intron_variant	MODIFIER	AGAP004046	c.-51-2957A>C		2R	102986	+	protein_coding_gene	AGAP004046	Mpv17-like protein	NA	2938	0.102725
2R	48525536	48628521	48624817	A	C	0.622642	0.384615	-0.238026	3.14008	downstream_gene_variant	MODIFIER	tRNA-Lys	c.*2229T>G		2R	102986	+	protein_coding_gene	AGAP004046	Mpv17-like protein	NA	2938	0.102725
2R	48525536	48628521	48624817	A	C	0.622642	0.384615	-0.238026	3.14008	intron_variant	MODIFIER	AGAP004046	c.-51-2957A>C		2R	102986	+	protein_coding_gene	AGAP004046	Mpv17-like protein	NA	2938	0.102725
2R	48525536	48628521	48624817	A	C	0.622642	0.384615	-0.238026	3.14008	intron_variant	MODIFIER	AGAP004046	c.-51-2957A>C		2R	102986	+	protein_coding_gene	AGAP004046	Mpv17-like protein	NA	2938	0.102725
2R	48525536	48628521	48582649	A	T	0.618182	0.365385	-0.252797	3.13592	intron_variant	MODIFIER	AGAP004046	c.-112+10733A>T		2R	102986	+	protein_coding_gene	AGAP004046	Mpv17-like protein	NA	2938	0.102725
2R	48525536	48628521	48582665	T	G	0.62	0.313725	-0.306275	3.13592	intron_variant	MODIFIER	AGAP004046	c.-111-22255T>G		2R	102986	+	protein_coding_gene	AGAP004046	Mpv17-like protein	NA	2938	0.102725
2R	48525536	48628521	48582665	T	G	0.62	0.313725	-0.306275	3.13592	intron_variant	MODIFIER	AGAP004046	c.-52+10749T>G		2R	102986	+	protein_coding_gene	AGAP004046	Mpv17-like protein	NA	2938	0.102725
2R	48525536	48628521	48582665	T	G	0.62	0.313725	-0.306275	3.13592	downstream_gene_variant	MODIFIER	tRNA-Thr	c.*4073T>G		2R	102986	+	protein_coding_gene	AGAP004046	Mpv17-like protein	NA	2938	0.102725
2R	48525536	48628521	48563092	T	C	0.578947	0.283019	-0.295929	3.13398	intron_variant	MODIFIER	AGAP004046	c.-118-8758T>C		2R	102986	+	protein_coding_gene	AGAP004046	Mpv17-like protein	NA	2938	0.102725
2R	48525536	48628521	48563092	T	C	0.578947	0.283019	-0.295929	3.13398	intron_variant	MODIFIER	AGAP004046	c.-112+37477T>C		2R	102986	+	protein_coding_gene	AGAP004046	Mpv17-like protein	NA	2938	0.102725
2R	48525536	48628521	48563092	T	C	0.578947	0.283019	-0.295929	3.13398	intron_variant	MODIFIER	AGAP004046	c.-171-8765T>C		2R	102986	+	protein_coding_gene	AGAP004046	Mpv17-like protein	NA	2938	0.102725
2R	48525536	48628521	48564118	T	A	0.66	0.307692	-0.352308	3.13409	intron_variant	MODIFIER	AGAP004046	c.-112+38503T>A		2R	102986	+	protein_coding_gene	AGAP004046	Mpv17-like protein	NA	2938	0.102725
2R	48525536	48628521	48564118	T	A	0.66	0.307692	-0.352308	3.13409	intron_variant	MODIFIER	AGAP004046	c.-118-7732T>A		2R	102986	+	protein_coding_gene	AGAP004046	Mpv17-like protein	NA	2938	0.102725
2R	48525536	48628521	48564118	T	A	0.66	0.307692	-0.352308	3.13409	intron_variant	MODIFIER	AGAP004046	c.-171-7739T>A		2R	102986	+	protein_coding_gene	AGAP004046	Mpv17-like protein	NA	2938	0.102725
2R	48525536	48628521	48564322	T	A	0.532258	0.4	-0.132258	3.13411	intron_variant	MODIFIER	AGAP004046	c.-171-7535T>A		2R	102986	+	protein_coding_gene	AGAP004046	Mpv17-like protein	NA	2938	0.102725
2R	48525536	48628521	48564322	T	A	0.532258	0.4	-0.132258	3.13411	intron_variant	MODIFIER	AGAP004046	c.-118-7528T>A		2R	102986	+	protein_coding_gene	AGAP004046	Mpv17-like protein	NA	2938	0.102725
2R	48525536	48628521	48564322	T	A	0.532258	0.4	-0.132258	3.13411	intron_variant	MODIFIER	AGAP004046	c.-112+38707T>A		2R	102986	+	protein_coding_gene	AGAP004046	Mpv17-like protein	NA	2938	0.102725
2R	48525536	48628521	48564395	T	A	0.52381	0.392157	-0.131653	3.13411	intron_variant	MODIFIER	AGAP004046	c.-118-7455T>A		2R	102986	+	protein_coding_gene	AGAP004046	Mpv17-like protein	NA	2938	0.102725
2R	48525536	48628521	48564395	T	A	0.52381	0.392157	-0.131653	3.13411	intron_variant	MODIFIER	AGAP004046	c.-112+38780T>A		2R	102986	+	protein_coding_gene	AGAP004046	Mpv17-like protein	NA	2938	0.102725
2R	48525536	48628521	48564395	T	A	0.52381	0.392157	-0.131653	3.13411	intron_variant	MODIFIER	AGAP004046	c.-171-7462T>A		2R	102986	+	protein_coding_gene	AGAP004046	Mpv17-like protein	NA	2938	0.102725
2R	48525536	48628521	48566341	C	T	0.666667	0.292308	-0.374359	3.13431	intron_variant	MODIFIER	AGAP004046	c.-171-5516C>T		2R	102986	+	protein_coding_gene	AGAP004046	Mpv17-like protein	NA	2938	0.102725
2R	48525536	48628521	48566341	C	T	0.666667	0.292308	-0.374359	3.13431	intron_variant	MODIFIER	AGAP004046	c.-118-5509C>T		2R	102986	+	protein_coding_gene	AGAP004046	Mpv17-like protein	NA	2938	0.102725
2R	48525536	48628521	48566341	C	T	0.666667	0.292308	-0.374359	3.13431	intron_variant	MODIFIER	AGAP004046	c.-111-38579C>T		2R	102986	+	protein_coding_gene	AGAP004046	Mpv17-like protein	NA	2938	0.102725
2R	48525536	48628521	48566659	C	T	0.636364	0.233333	-0.40303	3.13434	intron_variant	MODIFIER	AGAP004046	c.-118-5191C>T		2R	102986	+	protein_coding_gene	AGAP004046	Mpv17-like protein	NA	2938	0.102725
2R	48525536	48628521	48566659	C	T	0.636364	0.233333	-0.40303	3.13434	intron_variant	MODIFIER	AGAP004046	c.-111-38261C>T		2R	102986	+	protein_coding_gene	AGAP004046	Mpv17-like protein	NA	2938	0.102725
2R	48525536	48628521	48625759	A	G	0.591837	0.392157	-0.19968	3.14018	intron_variant	MODIFIER	AGAP004046	c.-51-2015A>G		2R	102986	+	protein_coding_gene	AGAP004046	Mpv17-like protein	NA	2938	0.102725
2R	48525536	48628521	48625759	A	G	0.591837	0.392157	-0.19968	3.14018	intron_variant	MODIFIER	AGAP004046	c.-51-2015A>G		2R	102986	+	protein_coding_gene	AGAP004046	Mpv17-like protein	NA	2938	0.102725
2R	48525536	48628521	48625759	A	G	0.591837	0.392157	-0.19968	3.14018	intron_variant	MODIFIER	AGAP004046	c.-51-2015A>G		2R	102986	+	protein_coding_gene	AGAP004046	Mpv17-like protein	NA	2938	0.102725
2R	48525536	48628521	48625923	A	C	0.772727	0.358974	-0.413753	3.14019	intron_variant	MODIFIER	AGAP004046	c.-51-1851A>C		2R	102986	+	protein_coding_gene	AGAP004046	Mpv17-like protein	NA	2938	0.102725
2R	48525536	48628521	48625923	A	C	0.772727	0.358974	-0.413753	3.14019	downstream_gene_variant	MODIFIER	tRNA-Lys	c.*1123T>G		2R	102986	+	protein_coding_gene	AGAP004046	Mpv17-like protein	NA	2938	0.102725
2R	48525536	48628521	48625923	A	C	0.772727	0.358974	-0.413753	3.14019	intron_variant	MODIFIER	AGAP004046	c.-51-1851A>C		2R	102986	+	protein_coding_gene	AGAP004046	Mpv17-like protein	NA	2938	0.102725
2R	48525536	48628521	48530583	A	G	0.672414	0.28	-0.392414	3.13077	intron_variant	MODIFIER	AGAP004046	c.-112+4968A>G		2R	102986	+	protein_coding_gene	AGAP004046	Mpv17-like protein	NA	2938	0.102725
2R	48525536	48628521	48530583	A	G	0.672414	0.28	-0.392414	3.13077	intron_variant	MODIFIER	AGAP004046	c.-119+4968A>G		2R	102986	+	protein_coding_gene	AGAP004046	Mpv17-like protein	NA	2938	0.102725
2R	48525536	48628521	48530583	A	G	0.672414	0.28	-0.392414	3.13077	intron_variant	MODIFIER	AGAP004046	c.-172+4968A>G		2R	102986	+	protein_coding_gene	AGAP004046	Mpv17-like protein	NA	2938	0.102725
2R	48525536	48628521	48530975	T	G	0.55	0.305085	-0.244915	3.13081	intron_variant	MODIFIER	AGAP004046	c.-172+5360T>G		2R	102986	+	protein_coding_gene	AGAP004046	Mpv17-like protein	NA	2938	0.102725
2R	48525536	48628521	48530975	T	G	0.55	0.305085	-0.244915	3.13081	intron_variant	MODIFIER	AGAP004046	c.-119+5360T>G		2R	102986	+	protein_coding_gene	AGAP004046	Mpv17-like protein	NA	2938	0.102725
2R	48525536	48628521	48530975	T	G	0.55	0.305085	-0.244915	3.13081	intron_variant	MODIFIER	AGAP004046	c.-112+5360T>G		2R	102986	+	protein_coding_gene	AGAP004046	Mpv17-like protein	NA	2938	0.102725
2R	48525536	48628521	48531605	C	T	0.716667	0.22449	-0.492177	3.13087	intron_variant	MODIFIER	AGAP004046	c.-119+5990C>T		2R	102986	+	protein_coding_gene	AGAP004046	Mpv17-like protein	NA	2938	0.102725
2R	48525536	48628521	48617049	T	A	0.530612	0.362069	-0.168543	3.13932	intron_variant	MODIFIER	AGAP004046	c.-51-10725T>A		2R	102986	+	protein_coding_gene	AGAP004046	Mpv17-like protein	NA	2938	0.102725
2R	48525536	48628521	48618506	G	T	0.711538	0.408163	-0.303375	3.13946	intron_variant	MODIFIER	AGAP004046	c.-51-9268G>T		2R	102986	+	protein_coding_gene	AGAP004046	Mpv17-like protein	NA	2938	0.102725
2R	48525536	48628521	48618506	G	T	0.711538	0.408163	-0.303375	3.13946	intron_variant	MODIFIER	AGAP004046	c.-51-9268G>T		2R	102986	+	protein_coding_gene	AGAP004046	Mpv17-like protein	NA	2938	0.102725
2R	48525536	48628521	48618506	G	T	0.711538	0.408163	-0.303375	3.13946	intron_variant	MODIFIER	AGAP004046	c.-51-9268G>T		2R	102986	+	protein_coding_gene	AGAP004046	Mpv17-like protein	NA	2938	0.102725
2R	48525536	48628521	48619823	T	C	0.642857	0.301587	-0.34127	3.13959	intron_variant	MODIFIER	AGAP004046	c.-51-7951T>C		2R	102986	+	protein_coding_gene	AGAP004046	Mpv17-like protein	NA	2938	0.102725
2R	48525536	48628521	48619823	T	C	0.642857	0.301587	-0.34127	3.13959	intron_variant	MODIFIER	AGAP004046	c.-51-7951T>C		2R	102986	+	protein_coding_gene	AGAP004046	Mpv17-like protein	NA	2938	0.102725
2R	48525536	48628521	48619823	T	C	0.642857	0.301587	-0.34127	3.13959	intron_variant	MODIFIER	AGAP004046	c.-51-7951T>C		2R	102986	+	protein_coding_gene	AGAP004046	Mpv17-like protein	NA	2938	0.102725
2R	48525536	48628521	48619928	C	G	0.610169	0.3	-0.310169	3.1396	intron_variant	MODIFIER	AGAP004046	c.-51-7846C>G		2R	102986	+	protein_coding_gene	AGAP004046	Mpv17-like protein	NA	2938	0.102725
2R	48525536	48628521	48533620	C	T	0.711864	0.340909	-0.370955	3.13107	intron_variant	MODIFIER	AGAP004046	c.-172+8005C>T		2R	102986	+	protein_coding_gene	AGAP004046	Mpv17-like protein	NA	2938	0.102725
2R	48525536	48628521	48533620	C	T	0.711864	0.340909	-0.370955	3.13107	intron_variant	MODIFIER	AGAP004046	c.-119+8005C>T		2R	102986	+	protein_coding_gene	AGAP004046	Mpv17-like protein	NA	2938	0.102725
2R	48525536	48628521	48533620	C	T	0.711864	0.340909	-0.370955	3.13107	intron_variant	MODIFIER	AGAP004046	c.-112+8005C>T		2R	102986	+	protein_coding_gene	AGAP004046	Mpv17-like protein	NA	2938	0.102725
2R	48525536	48628521	48533774	C	A	0.587302	0.310345	-0.276957	3.13108	intron_variant	MODIFIER	AGAP004046	c.-112+8159C>A		2R	102986	+	protein_coding_gene	AGAP004046	Mpv17-like protein	NA	2938	0.102725
2R	48525536	48628521	48533774	C	A	0.587302	0.310345	-0.276957	3.13108	intron_variant	MODIFIER	AGAP004046	c.-119+8159C>A		2R	102986	+	protein_coding_gene	AGAP004046	Mpv17-like protein	NA	2938	0.102725
2R	48525536	48628521	48533774	C	A	0.587302	0.310345	-0.276957	3.13108	intron_variant	MODIFIER	AGAP004046	c.-172+8159C>A		2R	102986	+	protein_coding_gene	AGAP004046	Mpv17-like protein	NA	2938	0.102725
2R	48525536	48628521	48535315	A	G	0.55102	0.326923	-0.224097	3.13124	intron_variant	MODIFIER	AGAP004046	c.-112+9700A>G		2R	102986	+	protein_coding_gene	AGAP004046	Mpv17-like protein	NA	2938	0.102725
2R	48525536	48628521	48535315	A	G	0.55102	0.326923	-0.224097	3.13124	intron_variant	MODIFIER	AGAP004046	c.-119+9700A>G		2R	102986	+	protein_coding_gene	AGAP004046	Mpv17-like protein	NA	2938	0.102725
2R	48525536	48628521	48535315	A	G	0.55102	0.326923	-0.224097	3.13124	intron_variant	MODIFIER	AGAP004046	c.-172+9700A>G		2R	102986	+	protein_coding_gene	AGAP004046	Mpv17-like protein	NA	2938	0.102725
2R	48525536	48628521	48536215	A	C	0.55	0.27451	-0.27549	3.13132	intron_variant	MODIFIER	AGAP004046	c.-112+10600A>C		2R	102986	+	protein_coding_gene	AGAP004046	Mpv17-like protein	NA	2938	0.102725
2R	48525536	48628521	48593594	G	T	0.696429	0.34375	-0.352679	3.137	intron_variant	MODIFIER	AGAP004046	c.-111-11326G>T		2R	102986	+	protein_coding_gene	AGAP004046	Mpv17-like protein	NA	2938	0.102725
2R	48525536	48628521	48593594	G	T	0.696429	0.34375	-0.352679	3.137	intron_variant	MODIFIER	AGAP004046	c.-111-11326G>T		2R	102986	+	protein_coding_gene	AGAP004046	Mpv17-like protein	NA	2938	0.102725
2R	48525536	48628521	48593612	C	A	0.690909	0.354839	-0.33607	3.137	intron_variant	MODIFIER	AGAP004046	c.-111-11308C>A		2R	102986	+	protein_coding_gene	AGAP004046	Mpv17-like protein	NA	2938	0.102725
2R	48525536	48628521	48593612	C	A	0.690909	0.354839	-0.33607	3.137	intron_variant	MODIFIER	AGAP004046	c.-111-11308C>A		2R	102986	+	protein_coding_gene	AGAP004046	Mpv17-like protein	NA	2938	0.102725
2R	48525536	48628521	48593612	C	A	0.690909	0.354839	-0.33607	3.137	intron_variant	MODIFIER	AGAP004046	c.-52+21696C>A		2R	102986	+	protein_coding_gene	AGAP004046	Mpv17-like protein	NA	2938	0.102725
2R	48525536	48628521	48594143	A	C	0.58	0.301887	-0.278113	3.13705	intron_variant	MODIFIER	AGAP004046	c.-111-10777A>C		2R	102986	+	protein_coding_gene	AGAP004046	Mpv17-like protein	NA	2938	0.102725
2R	48525536	48628521	48594143	A	C	0.58	0.301887	-0.278113	3.13705	intron_variant	MODIFIER	AGAP004046	c.-52+22227A>C		2R	102986	+	protein_coding_gene	AGAP004046	Mpv17-like protein	NA	2938	0.102725
2R	48525536	48628521	48594143	A	C	0.58	0.301887	-0.278113	3.13705	intron_variant	MODIFIER	AGAP004046	c.-111-10777A>C		2R	102986	+	protein_coding_gene	AGAP004046	Mpv17-like protein	NA	2938	0.102725
2R	48525536	48628521	48594152	A	T	0.62	0.314815	-0.305185	3.13705	intron_variant	MODIFIER	AGAP004046	c.-111-10768A>T		2R	102986	+	protein_coding_gene	AGAP004046	Mpv17-like protein	NA	2938	0.102725
2R	48525536	48628521	48594152	A	T	0.62	0.314815	-0.305185	3.13705	intron_variant	MODIFIER	AGAP004046	c.-52+22236A>T		2R	102986	+	protein_coding_gene	AGAP004046	Mpv17-like protein	NA	2938	0.102725
2R	48525536	48628521	48594152	A	T	0.62	0.314815	-0.305185	3.13705	intron_variant	MODIFIER	AGAP004046	c.-111-10768A>T		2R	102986	+	protein_coding_gene	AGAP004046	Mpv17-like protein	NA	2938	0.102725
2R	48525536	48628521	48594196	A	G	0.596154	0.25	-0.346154	3.13706	intron_variant	MODIFIER	AGAP004046	c.-52+22280A>G		2R	102986	+	protein_coding_gene	AGAP004046	Mpv17-like protein	NA	2938	0.102725
2R	48525536	48628521	48594196	A	G	0.596154	0.25	-0.346154	3.13706	intron_variant	MODIFIER	AGAP004046	c.-111-10724A>G		2R	102986	+	protein_coding_gene	AGAP004046	Mpv17-like protein	NA	2938	0.102725
2R	48525536	48628521	48594196	A	G	0.596154	0.25	-0.346154	3.13706	intron_variant	MODIFIER	AGAP004046	c.-111-10724A>G		2R	102986	+	protein_coding_gene	AGAP004046	Mpv17-like protein	NA	2938	0.102725
2R	48525536	48628521	48626921	A	T	0.529412	0.306122	-0.223289	3.14029	downstream_gene_variant	MODIFIER	tRNA-Lys	c.*125T>A		2R	102986	+	protein_coding_gene	AGAP004046	Mpv17-like protein	NA	2938	0.102725
2R	48525536	48628521	48626921	A	T	0.529412	0.306122	-0.223289	3.14029	intron_variant	MODIFIER	AGAP004046	c.-51-853A>T		2R	102986	+	protein_coding_gene	AGAP004046	Mpv17-like protein	NA	2938	0.102725
2R	48525536	48628521	48626921	A	T	0.529412	0.306122	-0.223289	3.14029	upstream_gene_variant	MODIFIER	AGAP004048	c.-4712A>T		2R	102986	+	protein_coding_gene	AGAP004046	Mpv17-like protein	NA	2938	0.102725
2R	48525536	48628521	48626921	A	T	0.529412	0.306122	-0.223289	3.14029	intron_variant	MODIFIER	AGAP004046	c.-51-853A>T		2R	102986	+	protein_coding_gene	AGAP004046	Mpv17-like protein	NA	2938	0.102725
2R	48525536	48628521	48626921	A	T	0.529412	0.306122	-0.223289	3.14029	intron_variant	MODIFIER	AGAP004046	c.-51-853A>T		2R	102986	+	protein_coding_gene	AGAP004046	Mpv17-like protein	NA	2938	0.102725
2R	48525536	48628521	48627028	A	T	0.5	0.229167	-0.270833	3.1403	intron_variant	MODIFIER	AGAP004046	c.-51-746A>T		2R	102986	+	protein_coding_gene	AGAP004046	Mpv17-like protein	NA	2938	0.102725
2R	48525536	48628521	48627028	A	T	0.5	0.229167	-0.270833	3.1403	intron_variant	MODIFIER	AGAP004046	c.-51-746A>T		2R	102986	+	protein_coding_gene	AGAP004046	Mpv17-like protein	NA	2938	0.102725
2R	48525536	48628521	48627028	A	T	0.5	0.229167	-0.270833	3.1403	upstream_gene_variant	MODIFIER	AGAP004048	c.-4605A>T		2R	102986	+	protein_coding_gene	AGAP004046	Mpv17-like protein	NA	2938	0.102725
2R	48525536	48628521	48627028	A	T	0.5	0.229167	-0.270833	3.1403	downstream_gene_variant	MODIFIER	tRNA-Lys	c.*18T>A		2R	102986	+	protein_coding_gene	AGAP004046	Mpv17-like protein	NA	2938	0.102725
2R	48525536	48628521	48600640	A	G	0.638298	0.381818	-0.25648	3.1377	intron_variant	MODIFIER	AGAP004046	c.-111-4280A>G		2R	102986	+	protein_coding_gene	AGAP004046	Mpv17-like protein	NA	2938	0.102725
2R	48525536	48628521	48600640	A	G	0.638298	0.381818	-0.25648	3.1377	intron_variant	MODIFIER	AGAP004046	c.-51-27134A>G		2R	102986	+	protein_coding_gene	AGAP004046	Mpv17-like protein	NA	2938	0.102725
2R	48525536	48628521	48600715	T	C	0.654545	0.391304	-0.263241	3.1377	intron_variant	MODIFIER	AGAP004046	c.-111-4205T>C		2R	102986	+	protein_coding_gene	AGAP004046	Mpv17-like protein	NA	2938	0.102725
2R	48525536	48628521	48600715	T	C	0.654545	0.391304	-0.263241	3.1377	intron_variant	MODIFIER	AGAP004046	c.-111-4205T>C		2R	102986	+	protein_coding_gene	AGAP004046	Mpv17-like protein	NA	2938	0.102725
2R	48525536	48628521	48600715	T	C	0.654545	0.391304	-0.263241	3.1377	downstream_gene_variant	MODIFIER	tRNA-Ser	c.*3655A>G		2R	102986	+	protein_coding_gene	AGAP004046	Mpv17-like protein	NA	2938	0.102725
2R	48525536	48628521	48600715	T	C	0.654545	0.391304	-0.263241	3.1377	intron_variant	MODIFIER	AGAP004046	c.-51-27059T>C		2R	102986	+	protein_coding_gene	AGAP004046	Mpv17-like protein	NA	2938	0.102725
2R	48525536	48628521	48600715	T	C	0.654545	0.391304	-0.263241	3.1377	downstream_gene_variant	MODIFIER	tRNA-Ala	c.*3378A>G		2R	102986	+	protein_coding_gene	AGAP004046	Mpv17-like protein	NA	2938	0.102725
2R	48525536	48628521	48601161	C	A	0.728814	0.4	-0.328814	3.13775	downstream_gene_variant	MODIFIER	tRNA-Ser	c.*3209G>T		2R	102986	+	protein_coding_gene	AGAP004046	Mpv17-like protein	NA	2938	0.102725
2R	48525536	48628521	48601161	C	A	0.728814	0.4	-0.328814	3.13775	intron_variant	MODIFIER	AGAP004046	c.-111-3759C>A		2R	102986	+	protein_coding_gene	AGAP004046	Mpv17-like protein	NA	2938	0.102725
2R	48525536	48628521	48601161	C	A	0.728814	0.4	-0.328814	3.13775	downstream_gene_variant	MODIFIER	tRNA-Ala	c.*2932G>T		2R	102986	+	protein_coding_gene	AGAP004046	Mpv17-like protein	NA	2938	0.102725
2R	48525536	48628521	48601161	C	A	0.728814	0.4	-0.328814	3.13775	intron_variant	MODIFIER	AGAP004046	c.-111-3759C>A		2R	102986	+	protein_coding_gene	AGAP004046	Mpv17-like protein	NA	2938	0.102725
2R	48525536	48628521	48558220	C	G	0.690909	0.230769	-0.46014	3.1335	intron_variant	MODIFIER	AGAP004046	c.-118-13630C>G		2R	102986	+	protein_coding_gene	AGAP004046	Mpv17-like protein	NA	2938	0.102725
2R	48525536	48628521	48558220	C	G	0.690909	0.230769	-0.46014	3.1335	intron_variant	MODIFIER	AGAP004046	c.-112+32605C>G		2R	102986	+	protein_coding_gene	AGAP004046	Mpv17-like protein	NA	2938	0.102725
2R	48525536	48628521	48558393	T	C	0.651515	0.365854	-0.285661	3.13352	intron_variant	MODIFIER	AGAP004046	c.-118-13457T>C		2R	102986	+	protein_coding_gene	AGAP004046	Mpv17-like protein	NA	2938	0.102725
2R	48525536	48628521	48558393	T	C	0.651515	0.365854	-0.285661	3.13352	intron_variant	MODIFIER	AGAP004046	c.-112+32778T>C		2R	102986	+	protein_coding_gene	AGAP004046	Mpv17-like protein	NA	2938	0.102725
2R	48525536	48628521	48558393	T	C	0.651515	0.365854	-0.285661	3.13352	intron_variant	MODIFIER	AGAP004046	c.-171-13464T>C		2R	102986	+	protein_coding_gene	AGAP004046	Mpv17-like protein	NA	2938	0.102725
2R	48525536	48628521	48558645	C	T	0.746667	0.367347	-0.37932	3.13354	intron_variant	MODIFIER	AGAP004046	c.-112+33030C>T		2R	102986	+	protein_coding_gene	AGAP004046	Mpv17-like protein	NA	2938	0.102725
2R	48525536	48628521	48558645	C	T	0.746667	0.367347	-0.37932	3.13354	intron_variant	MODIFIER	AGAP004046	c.-118-13205C>T		2R	102986	+	protein_coding_gene	AGAP004046	Mpv17-like protein	NA	2938	0.102725
2R	48525536	48628521	48558645	C	T	0.746667	0.367347	-0.37932	3.13354	intron_variant	MODIFIER	AGAP004046	c.-171-13212C>T		2R	102986	+	protein_coding_gene	AGAP004046	Mpv17-like protein	NA	2938	0.102725
2R	48525536	48628521	48558823	G	T	0.737705	0.428571	-0.309133	3.13356	intron_variant	MODIFIER	AGAP004046	c.-112+33208G>T		2R	102986	+	protein_coding_gene	AGAP004046	Mpv17-like protein	NA	2938	0.102725
2R	48525536	48628521	48558823	G	T	0.737705	0.428571	-0.309133	3.13356	intron_variant	MODIFIER	AGAP004046	c.-118-13027G>T		2R	102986	+	protein_coding_gene	AGAP004046	Mpv17-like protein	NA	2938	0.102725
2R	48525536	48628521	48558823	G	T	0.737705	0.428571	-0.309133	3.13356	intron_variant	MODIFIER	AGAP004046	c.-171-13034G>T		2R	102986	+	protein_coding_gene	AGAP004046	Mpv17-like protein	NA	2938	0.102725
2R	48525536	48628521	48559455	A	G	0.625	0.25	-0.375	3.13362	intron_variant	MODIFIER	AGAP004046	c.-118-12395A>G		2R	102986	+	protein_coding_gene	AGAP004046	Mpv17-like protein	NA	2938	0.102725
2R	48525536	48628521	48559455	A	G	0.625	0.25	-0.375	3.13362	intron_variant	MODIFIER	AGAP004046	c.-171-12402A>G		2R	102986	+	protein_coding_gene	AGAP004046	Mpv17-like protein	NA	2938	0.102725
2R	48525536	48628521	48591032	C	G	0.655172	0.372549	-0.282623	3.13675	intron_variant	MODIFIER	AGAP004046	c.-111-13888C>G		2R	102986	+	protein_coding_gene	AGAP004046	Mpv17-like protein	NA	2938	0.102725
2R	48525536	48628521	48591032	C	G	0.655172	0.372549	-0.282623	3.13675	intron_variant	MODIFIER	AGAP004046	c.-111-13888C>G		2R	102986	+	protein_coding_gene	AGAP004046	Mpv17-like protein	NA	2938	0.102725
2R	48525536	48628521	48559816	A	T	0.56	0.259259	-0.300741	3.13366	intron_variant	MODIFIER	AGAP004046	c.-112+34201A>T		2R	102986	+	protein_coding_gene	AGAP004046	Mpv17-like protein	NA	2938	0.102725
2R	48525536	48628521	48559816	A	T	0.56	0.259259	-0.300741	3.13366	intron_variant	MODIFIER	AGAP004046	c.-171-12041A>T		2R	102986	+	protein_coding_gene	AGAP004046	Mpv17-like protein	NA	2938	0.102725
2R	48525536	48628521	48559967	C	T	0.606557	0.347826	-0.258731	3.13367	intron_variant	MODIFIER	AGAP004046	c.-171-11890C>T		2R	102986	+	protein_coding_gene	AGAP004046	Mpv17-like protein	NA	2938	0.102725
2R	48525536	48628521	48559967	C	T	0.606557	0.347826	-0.258731	3.13367	intron_variant	MODIFIER	AGAP004046	c.-112+34352C>T		2R	102986	+	protein_coding_gene	AGAP004046	Mpv17-like protein	NA	2938	0.102725
2R	48525536	48628521	48559967	C	T	0.606557	0.347826	-0.258731	3.13367	intron_variant	MODIFIER	AGAP004046	c.-118-11883C>T		2R	102986	+	protein_coding_gene	AGAP004046	Mpv17-like protein	NA	2938	0.102725
2R	48525536	48628521	48560162	C	T	0.711864	0.285714	-0.42615	3.13369	intron_variant	MODIFIER	AGAP004046	c.-118-11688C>T		2R	102986	+	protein_coding_gene	AGAP004046	Mpv17-like protein	NA	2938	0.102725
2R	48525536	48628521	48560162	C	T	0.711864	0.285714	-0.42615	3.13369	intron_variant	MODIFIER	AGAP004046	c.-171-11695C>T		2R	102986	+	protein_coding_gene	AGAP004046	Mpv17-like protein	NA	2938	0.102725
2R	48525536	48628521	48560162	C	T	0.711864	0.285714	-0.42615	3.13369	intron_variant	MODIFIER	AGAP004046	c.-112+34547C>T		2R	102986	+	protein_coding_gene	AGAP004046	Mpv17-like protein	NA	2938	0.102725
2R	48525536	48628521	48560548	T	C	0.66	0.278689	-0.381311	3.13373	intron_variant	MODIFIER	AGAP004046	c.-171-11309T>C		2R	102986	+	protein_coding_gene	AGAP004046	Mpv17-like protein	NA	2938	0.102725
2R	48525536	48628521	48560548	T	C	0.66	0.278689	-0.381311	3.13373	intron_variant	MODIFIER	AGAP004046	c.-118-11302T>C		2R	102986	+	protein_coding_gene	AGAP004046	Mpv17-like protein	NA	2938	0.102725
2R	48525536	48628521	48560548	T	C	0.66	0.278689	-0.381311	3.13373	intron_variant	MODIFIER	AGAP004046	c.-112+34933T>C		2R	102986	+	protein_coding_gene	AGAP004046	Mpv17-like protein	NA	2938	0.102725
2R	48525536	48628521	48553385	T	G	0.645833	0.363636	-0.282197	3.13302	intron_variant	MODIFIER	AGAP004046	c.-171-18472T>G		2R	102986	+	protein_coding_gene	AGAP004046	Mpv17-like protein	NA	2938	0.102725
2R	48525536	48628521	48553385	T	G	0.645833	0.363636	-0.282197	3.13302	intron_variant	MODIFIER	AGAP004046	c.-118-18465T>G		2R	102986	+	protein_coding_gene	AGAP004046	Mpv17-like protein	NA	2938	0.102725
2R	48525536	48628521	48553385	T	G	0.645833	0.363636	-0.282197	3.13302	intron_variant	MODIFIER	AGAP004046	c.-112+27770T>G		2R	102986	+	protein_coding_gene	AGAP004046	Mpv17-like protein	NA	2938	0.102725
2R	48525536	48628521	48582622	C	T	0.660377	0.377358	-0.283019	3.13591	intron_variant	MODIFIER	AGAP004046	c.-52+10706C>T		2R	102986	+	protein_coding_gene	AGAP004046	Mpv17-like protein	NA	2938	0.102725
2R	48525536	48628521	48582622	C	T	0.660377	0.377358	-0.283019	3.13591	intron_variant	MODIFIER	AGAP004046	c.-112+10706C>T		2R	102986	+	protein_coding_gene	AGAP004046	Mpv17-like protein	NA	2938	0.102725
2R	48525536	48628521	48582622	C	T	0.660377	0.377358	-0.283019	3.13591	downstream_gene_variant	MODIFIER	tRNA-Thr	c.*4030C>T		2R	102986	+	protein_coding_gene	AGAP004046	Mpv17-like protein	NA	2938	0.102725
2R	48525536	48628521	48582649	A	T	0.618182	0.365385	-0.252797	3.13592	downstream_gene_variant	MODIFIER	tRNA-Thr	c.*4057A>T		2R	102986	+	protein_coding_gene	AGAP004046	Mpv17-like protein	NA	2938	0.102725
2R	48525536	48628521	48582649	A	T	0.618182	0.365385	-0.252797	3.13592	intron_variant	MODIFIER	AGAP004046	c.-52+10733A>T		2R	102986	+	protein_coding_gene	AGAP004046	Mpv17-like protein	NA	2938	0.102725
2R	48525536	48628521	48582649	A	T	0.618182	0.365385	-0.252797	3.13592	intron_variant	MODIFIER	AGAP004046	c.-111-22271A>T		2R	102986	+	protein_coding_gene	AGAP004046	Mpv17-like protein	NA	2938	0.102725
2R	48525536	48628521	48553405	A	T	0.659574	0.37037	-0.289204	3.13303	intron_variant	MODIFIER	AGAP004046	c.-171-18452A>T		2R	102986	+	protein_coding_gene	AGAP004046	Mpv17-like protein	NA	2938	0.102725
2R	48525536	48628521	48553405	A	T	0.659574	0.37037	-0.289204	3.13303	intron_variant	MODIFIER	AGAP004046	c.-112+27790A>T		2R	102986	+	protein_coding_gene	AGAP004046	Mpv17-like protein	NA	2938	0.102725
2R	48525536	48628521	48553405	A	T	0.659574	0.37037	-0.289204	3.13303	intron_variant	MODIFIER	AGAP004046	c.-118-18445A>T		2R	102986	+	protein_coding_gene	AGAP004046	Mpv17-like protein	NA	2938	0.102725
2R	48525536	48628521	48553416	T	C	0.64	0.4	-0.24	3.13303	intron_variant	MODIFIER	AGAP004046	c.-112+27801T>C		2R	102986	+	protein_coding_gene	AGAP004046	Mpv17-like protein	NA	2938	0.102725
2R	48525536	48628521	48582665	T	G	0.62	0.313725	-0.306275	3.13592	intron_variant	MODIFIER	AGAP004046	c.-112+10749T>G		2R	102986	+	protein_coding_gene	AGAP004046	Mpv17-like protein	NA	2938	0.102725
2R	48525536	48628521	48582943	T	A	0.612245	0.363636	-0.248609	3.13595	downstream_gene_variant	MODIFIER	tRNA-Thr	c.*4351T>A		2R	102986	+	protein_coding_gene	AGAP004046	Mpv17-like protein	NA	2938	0.102725
2R	48525536	48628521	48582943	T	A	0.612245	0.363636	-0.248609	3.13595	intron_variant	MODIFIER	AGAP004046	c.-52+11027T>A		2R	102986	+	protein_coding_gene	AGAP004046	Mpv17-like protein	NA	2938	0.102725
2R	48525536	48628521	48582943	T	A	0.612245	0.363636	-0.248609	3.13595	intron_variant	MODIFIER	AGAP004046	c.-112+11027T>A		2R	102986	+	protein_coding_gene	AGAP004046	Mpv17-like protein	NA	2938	0.102725
2R	48525536	48628521	48582943	T	A	0.612245	0.363636	-0.248609	3.13595	intron_variant	MODIFIER	AGAP004046	c.-111-21977T>A		2R	102986	+	protein_coding_gene	AGAP004046	Mpv17-like protein	NA	2938	0.102725
2R	48525536	48628521	48584473	A	G	0.571429	0.271186	-0.300242	3.1361	intron_variant	MODIFIER	AGAP004046	c.-111-20447A>G		2R	102986	+	protein_coding_gene	AGAP004046	Mpv17-like protein	NA	2938	0.102725
2R	48525536	48628521	48584473	A	G	0.571429	0.271186	-0.300242	3.1361	intron_variant	MODIFIER	AGAP004046	c.-52+12557A>G		2R	102986	+	protein_coding_gene	AGAP004046	Mpv17-like protein	NA	2938	0.102725
2R	48525536	48628521	48584473	A	G	0.571429	0.271186	-0.300242	3.1361	intron_variant	MODIFIER	AGAP004046	c.-112+12557A>G		2R	102986	+	protein_coding_gene	AGAP004046	Mpv17-like protein	NA	2938	0.102725
2R	48525536	48628521	48590465	T	C	0.755102	0.274194	-0.480908	3.13669	intron_variant	MODIFIER	AGAP004046	c.-52+18549T>C		2R	102986	+	protein_coding_gene	AGAP004046	Mpv17-like protein	NA	2938	0.102725
2R	48525536	48628521	48590465	T	C	0.755102	0.274194	-0.480908	3.13669	intron_variant	MODIFIER	AGAP004046	c.-111-14455T>C		2R	102986	+	protein_coding_gene	AGAP004046	Mpv17-like protein	NA	2938	0.102725
2R	48525536	48628521	48590465	T	C	0.755102	0.274194	-0.480908	3.13669	intron_variant	MODIFIER	AGAP004046	c.-111-14455T>C		2R	102986	+	protein_coding_gene	AGAP004046	Mpv17-like protein	NA	2938	0.102725
2R	48525536	48628521	48590552	A	G	0.702128	0.237288	-0.46484	3.1367	intron_variant	MODIFIER	AGAP004046	c.-52+18636A>G		2R	102986	+	protein_coding_gene	AGAP004046	Mpv17-like protein	NA	2938	0.102725
2R	48525536	48628521	48590552	A	G	0.702128	0.237288	-0.46484	3.1367	intron_variant	MODIFIER	AGAP004046	c.-111-14368A>G		2R	102986	+	protein_coding_gene	AGAP004046	Mpv17-like protein	NA	2938	0.102725
2R	48525536	48628521	48590552	A	G	0.702128	0.237288	-0.46484	3.1367	intron_variant	MODIFIER	AGAP004046	c.-111-14368A>G		2R	102986	+	protein_coding_gene	AGAP004046	Mpv17-like protein	NA	2938	0.102725
2R	48525536	48628521	48554661	G	A	0.672727	0.269841	-0.402886	3.13315	intron_variant	MODIFIER	AGAP004046	c.-171-17196G>A		2R	102986	+	protein_coding_gene	AGAP004046	Mpv17-like protein	NA	2938	0.102725
2R	48525536	48628521	48554661	G	A	0.672727	0.269841	-0.402886	3.13315	intron_variant	MODIFIER	AGAP004046	c.-118-17189G>A		2R	102986	+	protein_coding_gene	AGAP004046	Mpv17-like protein	NA	2938	0.102725
2R	48525536	48628521	48591032	C	G	0.655172	0.372549	-0.282623	3.13675	intron_variant	MODIFIER	AGAP004046	c.-52+19116C>G		2R	102986	+	protein_coding_gene	AGAP004046	Mpv17-like protein	NA	2938	0.102725
2R	48525536	48628521	48566659	C	T	0.636364	0.233333	-0.40303	3.13434	intron_variant	MODIFIER	AGAP004046	c.-171-5198C>T		2R	102986	+	protein_coding_gene	AGAP004046	Mpv17-like protein	NA	2938	0.102725
2R	48525536	48628521	48566695	T	G	0.638298	0.339286	-0.299012	3.13434	intron_variant	MODIFIER	AGAP004046	c.-118-5155T>G		2R	102986	+	protein_coding_gene	AGAP004046	Mpv17-like protein	NA	2938	0.102725
2R	48525536	48628521	48566695	T	G	0.638298	0.339286	-0.299012	3.13434	intron_variant	MODIFIER	AGAP004046	c.-111-38225T>G		2R	102986	+	protein_coding_gene	AGAP004046	Mpv17-like protein	NA	2938	0.102725
2R	48525536	48628521	48566695	T	G	0.638298	0.339286	-0.299012	3.13434	intron_variant	MODIFIER	AGAP004046	c.-171-5162T>G		2R	102986	+	protein_coding_gene	AGAP004046	Mpv17-like protein	NA	2938	0.102725
2R	48525536	48628521	48566759	C	T	0.522727	0.33871	-0.184018	3.13435	intron_variant	MODIFIER	AGAP004046	c.-118-5091C>T		2R	102986	+	protein_coding_gene	AGAP004046	Mpv17-like protein	NA	2938	0.102725
2R	48525536	48628521	48566759	C	T	0.522727	0.33871	-0.184018	3.13435	intron_variant	MODIFIER	AGAP004046	c.-111-38161C>T		2R	102986	+	protein_coding_gene	AGAP004046	Mpv17-like protein	NA	2938	0.102725
2R	48525536	48628521	48566759	C	T	0.522727	0.33871	-0.184018	3.13435	intron_variant	MODIFIER	AGAP004046	c.-171-5098C>T		2R	102986	+	protein_coding_gene	AGAP004046	Mpv17-like protein	NA	2938	0.102725
2R	48525536	48628521	48566790	C	A	0.613636	0.31746	-0.296176	3.13435	intron_variant	MODIFIER	AGAP004046	c.-118-5060C>A		2R	102986	+	protein_coding_gene	AGAP004046	Mpv17-like protein	NA	2938	0.102725
2R	48525536	48628521	48566790	C	A	0.613636	0.31746	-0.296176	3.13435	intron_variant	MODIFIER	AGAP004046	c.-171-5067C>A		2R	102986	+	protein_coding_gene	AGAP004046	Mpv17-like protein	NA	2938	0.102725
2R	48525536	48628521	48566790	C	A	0.613636	0.31746	-0.296176	3.13435	intron_variant	MODIFIER	AGAP004046	c.-111-38130C>A		2R	102986	+	protein_coding_gene	AGAP004046	Mpv17-like protein	NA	2938	0.102725
2R	48525536	48628521	48555475	T	A	0.711111	0.3125	-0.398611	3.13323	intron_variant	MODIFIER	AGAP004046	c.-118-16375T>A		2R	102986	+	protein_coding_gene	AGAP004046	Mpv17-like protein	NA	2938	0.102725
2R	48525536	48628521	48555475	T	A	0.711111	0.3125	-0.398611	3.13323	intron_variant	MODIFIER	AGAP004046	c.-171-16382T>A		2R	102986	+	protein_coding_gene	AGAP004046	Mpv17-like protein	NA	2938	0.102725
2R	48525536	48628521	48555697	T	A	0.607843	0.346154	-0.261689	3.13325	intron_variant	MODIFIER	AGAP004046	c.-112+30082T>A		2R	102986	+	protein_coding_gene	AGAP004046	Mpv17-like protein	NA	2938	0.102725
2R	48525536	48628521	48553393	A	G	0.625	0.363636	-0.261364	3.13302	intron_variant	MODIFIER	AGAP004046	c.-112+27778A>G		2R	102986	+	protein_coding_gene	AGAP004046	Mpv17-like protein	NA	2938	0.102725
2R	48525536	48628521	48553393	A	G	0.625	0.363636	-0.261364	3.13302	intron_variant	MODIFIER	AGAP004046	c.-118-18457A>G		2R	102986	+	protein_coding_gene	AGAP004046	Mpv17-like protein	NA	2938	0.102725
2R	48525536	48628521	48553393	A	G	0.625	0.363636	-0.261364	3.13302	intron_variant	MODIFIER	AGAP004046	c.-171-18464A>G		2R	102986	+	protein_coding_gene	AGAP004046	Mpv17-like protein	NA	2938	0.102725
2R	48525536	48628521	48553400	T	A	0.666667	0.363636	-0.30303	3.13303	intron_variant	MODIFIER	AGAP004046	c.-171-18457T>A		2R	102986	+	protein_coding_gene	AGAP004046	Mpv17-like protein	NA	2938	0.102725
2R	48525536	48628521	48553400	T	A	0.666667	0.363636	-0.30303	3.13303	intron_variant	MODIFIER	AGAP004046	c.-118-18450T>A		2R	102986	+	protein_coding_gene	AGAP004046	Mpv17-like protein	NA	2938	0.102725
2R	48525536	48628521	48553400	T	A	0.666667	0.363636	-0.30303	3.13303	intron_variant	MODIFIER	AGAP004046	c.-112+27785T>A		2R	102986	+	protein_coding_gene	AGAP004046	Mpv17-like protein	NA	2938	0.102725
2R	48525536	48628521	48611971	C	T	0.678571	0.333333	-0.345238	3.13882	intron_variant	MODIFIER	AGAP004046	c.-52+6992C>T		2R	102986	+	protein_coding_gene	AGAP004046	Mpv17-like protein	NA	2938	0.102725
2R	48525536	48628521	48557492	T	A	0.6	0.318182	-0.281818	3.13343	intron_variant	MODIFIER	AGAP004046	c.-118-14358T>A		2R	102986	+	protein_coding_gene	AGAP004046	Mpv17-like protein	NA	2938	0.102725
2R	48525536	48628521	48557729	C	A	0.755102	0.245902	-0.5092	3.13345	intron_variant	MODIFIER	AGAP004046	c.-112+32114C>A		2R	102986	+	protein_coding_gene	AGAP004046	Mpv17-like protein	NA	2938	0.102725
2R	48525536	48628521	48557729	C	A	0.755102	0.245902	-0.5092	3.13345	intron_variant	MODIFIER	AGAP004046	c.-171-14128C>A		2R	102986	+	protein_coding_gene	AGAP004046	Mpv17-like protein	NA	2938	0.102725
2R	48525536	48628521	48553416	T	C	0.64	0.4	-0.24	3.13303	intron_variant	MODIFIER	AGAP004046	c.-118-18434T>C		2R	102986	+	protein_coding_gene	AGAP004046	Mpv17-like protein	NA	2938	0.102725
2R	48525536	48628521	48553416	T	C	0.64	0.4	-0.24	3.13303	intron_variant	MODIFIER	AGAP004046	c.-171-18441T>C		2R	102986	+	protein_coding_gene	AGAP004046	Mpv17-like protein	NA	2938	0.102725
2R	48525536	48628521	48553429	T	C	0.6	0.32	-0.28	3.13303	intron_variant	MODIFIER	AGAP004046	c.-112+27814T>C		2R	102986	+	protein_coding_gene	AGAP004046	Mpv17-like protein	NA	2938	0.102725
2R	48525536	48628521	48553429	T	C	0.6	0.32	-0.28	3.13303	intron_variant	MODIFIER	AGAP004046	c.-118-18421T>C		2R	102986	+	protein_coding_gene	AGAP004046	Mpv17-like protein	NA	2938	0.102725
2R	48525536	48628521	48553429	T	C	0.6	0.32	-0.28	3.13303	intron_variant	MODIFIER	AGAP004046	c.-171-18428T>C		2R	102986	+	protein_coding_gene	AGAP004046	Mpv17-like protein	NA	2938	0.102725
2R	48525536	48628521	48553808	C	A	0.660377	0.340426	-0.319952	3.13307	intron_variant	MODIFIER	AGAP004046	c.-118-18042C>A		2R	102986	+	protein_coding_gene	AGAP004046	Mpv17-like protein	NA	2938	0.102725
2R	48525536	48628521	48553808	C	A	0.660377	0.340426	-0.319952	3.13307	intron_variant	MODIFIER	AGAP004046	c.-171-18049C>A		2R	102986	+	protein_coding_gene	AGAP004046	Mpv17-like protein	NA	2938	0.102725
2R	48525536	48628521	48553808	C	A	0.660377	0.340426	-0.319952	3.13307	intron_variant	MODIFIER	AGAP004046	c.-112+28193C>A		2R	102986	+	protein_coding_gene	AGAP004046	Mpv17-like protein	NA	2938	0.102725
2R	48525536	48628521	48554546	A	G	0.690909	0.306452	-0.384457	3.13314	intron_variant	MODIFIER	AGAP004046	c.-171-17311A>G		2R	102986	+	protein_coding_gene	AGAP004046	Mpv17-like protein	NA	2938	0.102725
2R	48525536	48628521	48554546	A	G	0.690909	0.306452	-0.384457	3.13314	intron_variant	MODIFIER	AGAP004046	c.-118-17304A>G		2R	102986	+	protein_coding_gene	AGAP004046	Mpv17-like protein	NA	2938	0.102725
2R	48525536	48628521	48554546	A	G	0.690909	0.306452	-0.384457	3.13314	intron_variant	MODIFIER	AGAP004046	c.-112+28931A>G		2R	102986	+	protein_coding_gene	AGAP004046	Mpv17-like protein	NA	2938	0.102725
2R	48525536	48628521	48554594	A	T	0.654545	0.301587	-0.352958	3.13314	intron_variant	MODIFIER	AGAP004046	c.-171-17263A>T		2R	102986	+	protein_coding_gene	AGAP004046	Mpv17-like protein	NA	2938	0.102725
2R	48525536	48628521	48554594	A	T	0.654545	0.301587	-0.352958	3.13314	intron_variant	MODIFIER	AGAP004046	c.-118-17256A>T		2R	102986	+	protein_coding_gene	AGAP004046	Mpv17-like protein	NA	2938	0.102725
2R	48525536	48628521	48554594	A	T	0.654545	0.301587	-0.352958	3.13314	intron_variant	MODIFIER	AGAP004046	c.-112+28979A>T		2R	102986	+	protein_coding_gene	AGAP004046	Mpv17-like protein	NA	2938	0.102725
2R	48525536	48628521	48625483	T	A	0.62	0.4	-0.22	3.14015	intron_variant	MODIFIER	AGAP004046	c.-51-2291T>A		2R	102986	+	protein_coding_gene	AGAP004046	Mpv17-like protein	NA	2938	0.102725
2R	48525536	48628521	48568644	G	T	0.611111	0.25	-0.361111	3.13453	intron_variant	MODIFIER	AGAP004046	c.-118-3206G>T		2R	102986	+	protein_coding_gene	AGAP004046	Mpv17-like protein	NA	2938	0.102725
2R	48525536	48628521	48554661	G	A	0.672727	0.269841	-0.402886	3.13315	intron_variant	MODIFIER	AGAP004046	c.-112+29046G>A		2R	102986	+	protein_coding_gene	AGAP004046	Mpv17-like protein	NA	2938	0.102725
2R	48525536	48628521	48554771	A	C	0.733333	0.327869	-0.405464	3.13316	intron_variant	MODIFIER	AGAP004046	c.-112+29156A>C		2R	102986	+	protein_coding_gene	AGAP004046	Mpv17-like protein	NA	2938	0.102725
2R	48525536	48628521	48554771	A	C	0.733333	0.327869	-0.405464	3.13316	intron_variant	MODIFIER	AGAP004046	c.-171-17086A>C		2R	102986	+	protein_coding_gene	AGAP004046	Mpv17-like protein	NA	2938	0.102725
2R	48525536	48628521	48554771	A	C	0.733333	0.327869	-0.405464	3.13316	intron_variant	MODIFIER	AGAP004046	c.-118-17079A>C		2R	102986	+	protein_coding_gene	AGAP004046	Mpv17-like protein	NA	2938	0.102725
2R	48525536	48628521	48555000	G	A	0.702128	0.4	-0.302128	3.13318	intron_variant	MODIFIER	AGAP004046	c.-118-16850G>A		2R	102986	+	protein_coding_gene	AGAP004046	Mpv17-like protein	NA	2938	0.102725
2R	48525536	48628521	48555000	G	A	0.702128	0.4	-0.302128	3.13318	intron_variant	MODIFIER	AGAP004046	c.-171-16857G>A		2R	102986	+	protein_coding_gene	AGAP004046	Mpv17-like protein	NA	2938	0.102725
2R	48525536	48628521	48555000	G	A	0.702128	0.4	-0.302128	3.13318	intron_variant	MODIFIER	AGAP004046	c.-112+29385G>A		2R	102986	+	protein_coding_gene	AGAP004046	Mpv17-like protein	NA	2938	0.102725
2R	48525536	48628521	48555409	T	C	0.673469	0.30137	-0.3721	3.13322	intron_variant	MODIFIER	AGAP004046	c.-171-16448T>C		2R	102986	+	protein_coding_gene	AGAP004046	Mpv17-like protein	NA	2938	0.102725
2R	48525536	48628521	48555409	T	C	0.673469	0.30137	-0.3721	3.13322	intron_variant	MODIFIER	AGAP004046	c.-118-16441T>C		2R	102986	+	protein_coding_gene	AGAP004046	Mpv17-like protein	NA	2938	0.102725
2R	48525536	48628521	48555409	T	C	0.673469	0.30137	-0.3721	3.13322	intron_variant	MODIFIER	AGAP004046	c.-112+29794T>C		2R	102986	+	protein_coding_gene	AGAP004046	Mpv17-like protein	NA	2938	0.102725
2R	48525536	48628521	48555475	T	A	0.711111	0.3125	-0.398611	3.13323	intron_variant	MODIFIER	AGAP004046	c.-112+29860T>A		2R	102986	+	protein_coding_gene	AGAP004046	Mpv17-like protein	NA	2938	0.102725
2R	48525536	48628521	48591346	A	T	0.660377	0.319149	-0.341228	3.13678	intron_variant	MODIFIER	AGAP004046	c.-111-13574A>T		2R	102986	+	protein_coding_gene	AGAP004046	Mpv17-like protein	NA	2938	0.102725
2R	48525536	48628521	48566806	G	T	0.617021	0.333333	-0.283688	3.13435	intron_variant	MODIFIER	AGAP004046	c.-111-38114G>T		2R	102986	+	protein_coding_gene	AGAP004046	Mpv17-like protein	NA	2938	0.102725
2R	48525536	48628521	48566806	G	T	0.617021	0.333333	-0.283688	3.13435	intron_variant	MODIFIER	AGAP004046	c.-118-5044G>T		2R	102986	+	protein_coding_gene	AGAP004046	Mpv17-like protein	NA	2938	0.102725
2R	48525536	48628521	48555697	T	A	0.607843	0.346154	-0.261689	3.13325	intron_variant	MODIFIER	AGAP004046	c.-171-16160T>A		2R	102986	+	protein_coding_gene	AGAP004046	Mpv17-like protein	NA	2938	0.102725
2R	48525536	48628521	48611226	G	C	0.661765	0.215686	-0.446078	3.13874	intron_variant	MODIFIER	AGAP004046	c.-52+6247G>C		2R	102986	+	protein_coding_gene	AGAP004046	Mpv17-like protein	NA	2938	0.102725
2R	48525536	48628521	48611226	G	C	0.661765	0.215686	-0.446078	3.13874	intron_variant	MODIFIER	AGAP004046	c.-52+6247G>C		2R	102986	+	protein_coding_gene	AGAP004046	Mpv17-like protein	NA	2938	0.102725
2R	48525536	48628521	48611372	A	G	0.589286	0.288462	-0.300824	3.13876	intron_variant	MODIFIER	AGAP004046	c.-52+6393A>G		2R	102986	+	protein_coding_gene	AGAP004046	Mpv17-like protein	NA	2938	0.102725
2R	48525536	48628521	48611372	A	G	0.589286	0.288462	-0.300824	3.13876	intron_variant	MODIFIER	AGAP004046	c.-52+6393A>G		2R	102986	+	protein_coding_gene	AGAP004046	Mpv17-like protein	NA	2938	0.102725
2R	48525536	48628521	48611372	A	G	0.589286	0.288462	-0.300824	3.13876	intron_variant	MODIFIER	AGAP004046	c.-51-16402A>G		2R	102986	+	protein_coding_gene	AGAP004046	Mpv17-like protein	NA	2938	0.102725
2R	48525536	48628521	48567053	G	C	0.615385	0.388889	-0.226496	3.13438	intron_variant	MODIFIER	AGAP004046	c.-171-4804G>C		2R	102986	+	protein_coding_gene	AGAP004046	Mpv17-like protein	NA	2938	0.102725
2R	48525536	48628521	48567086	A	G	0.666667	0.45283	-0.213836	3.13438	intron_variant	MODIFIER	AGAP004046	c.-111-37834A>G		2R	102986	+	protein_coding_gene	AGAP004046	Mpv17-like protein	NA	2938	0.102725
2R	48525536	48628521	48567086	A	G	0.666667	0.45283	-0.213836	3.13438	intron_variant	MODIFIER	AGAP004046	c.-171-4771A>G		2R	102986	+	protein_coding_gene	AGAP004046	Mpv17-like protein	NA	2938	0.102725
2R	48525536	48628521	48567086	A	G	0.666667	0.45283	-0.213836	3.13438	intron_variant	MODIFIER	AGAP004046	c.-118-4764A>G		2R	102986	+	protein_coding_gene	AGAP004046	Mpv17-like protein	NA	2938	0.102725
2R	48525536	48628521	48557729	C	A	0.755102	0.245902	-0.5092	3.13345	intron_variant	MODIFIER	AGAP004046	c.-118-14121C>A		2R	102986	+	protein_coding_gene	AGAP004046	Mpv17-like protein	NA	2938	0.102725
2R	48525536	48628521	48558220	C	G	0.690909	0.230769	-0.46014	3.1335	intron_variant	MODIFIER	AGAP004046	c.-171-13637C>G		2R	102986	+	protein_coding_gene	AGAP004046	Mpv17-like protein	NA	2938	0.102725
2R	48525536	48628521	48628487	A	G	0.701754	0.267857	-0.433897	3.14045	upstream_gene_variant	MODIFIER	AGAP004049	c.-4127A>G		2R	102986	+	protein_coding_gene	AGAP004046	Mpv17-like protein	NA	2938	0.102725
2R	48525536	48628521	48628487	A	G	0.701754	0.267857	-0.433897	3.14045	3_prime_UTR_variant	MODIFIER	AGAP004046	c.*108A>G		2R	102986	+	protein_coding_gene	AGAP004046	Mpv17-like protein	NA	2938	0.102725
2R	48525536	48628521	48628487	A	G	0.701754	0.267857	-0.433897	3.14045	upstream_gene_variant	MODIFIER	AGAP004048	c.-3146A>G		2R	102986	+	protein_coding_gene	AGAP004046	Mpv17-like protein	NA	2938	0.102725
2R	48525536	48628521	48628487	A	G	0.701754	0.267857	-0.433897	3.14045	3_prime_UTR_variant	MODIFIER	AGAP004046	c.*108A>G		2R	102986	+	protein_coding_gene	AGAP004046	Mpv17-like protein	NA	2938	0.102725
2R	48525536	48628521	48628487	A	G	0.701754	0.267857	-0.433897	3.14045	upstream_gene_variant	MODIFIER	tRNA-Lys	c.-1369T>C		2R	102986	+	protein_coding_gene	AGAP004046	Mpv17-like protein	NA	2938	0.102725
2R	48525536	48628521	48628492	T	A	0.694915	0.254545	-0.44037	3.14045	upstream_gene_variant	MODIFIER	AGAP004049	c.-4122T>A		2R	102986	+	protein_coding_gene	AGAP004046	Mpv17-like protein	NA	2938	0.102725
2R	48525536	48628521	48628492	T	A	0.694915	0.254545	-0.44037	3.14045	3_prime_UTR_variant	MODIFIER	AGAP004046	c.*113T>A		2R	102986	+	protein_coding_gene	AGAP004046	Mpv17-like protein	NA	2938	0.102725
2R	48525536	48628521	48628492	T	A	0.694915	0.254545	-0.44037	3.14045	3_prime_UTR_variant	MODIFIER	AGAP004046	c.*113T>A		2R	102986	+	protein_coding_gene	AGAP004046	Mpv17-like protein	NA	2938	0.102725
2R	48525536	48628521	48628492	T	A	0.694915	0.254545	-0.44037	3.14045	3_prime_UTR_variant	MODIFIER	AGAP004046	c.*113T>A		2R	102986	+	protein_coding_gene	AGAP004046	Mpv17-like protein	NA	2938	0.102725
2R	48525536	48628521	48628492	T	A	0.694915	0.254545	-0.44037	3.14045	upstream_gene_variant	MODIFIER	AGAP004048	c.-3141T>A		2R	102986	+	protein_coding_gene	AGAP004046	Mpv17-like protein	NA	2938	0.102725
2R	48525536	48628521	48628492	T	A	0.694915	0.254545	-0.44037	3.14045	upstream_gene_variant	MODIFIER	tRNA-Lys	c.-1374A>T		2R	102986	+	protein_coding_gene	AGAP004046	Mpv17-like protein	NA	2938	0.102725
2R	48525536	48628521	48625483	T	A	0.62	0.4	-0.22	3.14015	downstream_gene_variant	MODIFIER	tRNA-Lys	c.*1563A>T		2R	102986	+	protein_coding_gene	AGAP004046	Mpv17-like protein	NA	2938	0.102725
2R	48525536	48628521	48568545	A	G	0.648148	0.278689	-0.36946	3.13452	intron_variant	MODIFIER	AGAP004046	c.-111-36375A>G		2R	102986	+	protein_coding_gene	AGAP004046	Mpv17-like protein	NA	2938	0.102725
2R	48525536	48628521	48626831	C	T	0.596154	0.349206	-0.246947	3.14028	intron_variant	MODIFIER	AGAP004046	c.-51-943C>T		2R	102986	+	protein_coding_gene	AGAP004046	Mpv17-like protein	NA	2938	0.102725
2R	48525536	48628521	48568644	G	T	0.611111	0.25	-0.361111	3.13453	intron_variant	MODIFIER	AGAP004046	c.-111-36276G>T		2R	102986	+	protein_coding_gene	AGAP004046	Mpv17-like protein	NA	2938	0.102725
2R	48525536	48628521	48568644	G	T	0.611111	0.25	-0.361111	3.13453	intron_variant	MODIFIER	AGAP004046	c.-171-3213G>T		2R	102986	+	protein_coding_gene	AGAP004046	Mpv17-like protein	NA	2938	0.102725
2R	48525536	48628521	48591070	G	T	0.596774	0.386364	-0.210411	3.13675	intron_variant	MODIFIER	AGAP004046	c.-52+19154G>T		2R	102986	+	protein_coding_gene	AGAP004046	Mpv17-like protein	NA	2938	0.102725
2R	48525536	48628521	48591070	G	T	0.596774	0.386364	-0.210411	3.13675	intron_variant	MODIFIER	AGAP004046	c.-111-13850G>T		2R	102986	+	protein_coding_gene	AGAP004046	Mpv17-like protein	NA	2938	0.102725
2R	48525536	48628521	48591070	G	T	0.596774	0.386364	-0.210411	3.13675	intron_variant	MODIFIER	AGAP004046	c.-111-13850G>T		2R	102986	+	protein_coding_gene	AGAP004046	Mpv17-like protein	NA	2938	0.102725
2R	48525536	48628521	48591160	T	C	0.650794	0.375	-0.275794	3.13676	intron_variant	MODIFIER	AGAP004046	c.-52+19244T>C		2R	102986	+	protein_coding_gene	AGAP004046	Mpv17-like protein	NA	2938	0.102725
2R	48525536	48628521	48591160	T	C	0.650794	0.375	-0.275794	3.13676	intron_variant	MODIFIER	AGAP004046	c.-111-13760T>C		2R	102986	+	protein_coding_gene	AGAP004046	Mpv17-like protein	NA	2938	0.102725
2R	48525536	48628521	48591160	T	C	0.650794	0.375	-0.275794	3.13676	intron_variant	MODIFIER	AGAP004046	c.-111-13760T>C		2R	102986	+	protein_coding_gene	AGAP004046	Mpv17-like protein	NA	2938	0.102725
2R	48525536	48628521	48591207	T	C	0.611111	0.38	-0.231111	3.13676	intron_variant	MODIFIER	AGAP004046	c.-52+19291T>C		2R	102986	+	protein_coding_gene	AGAP004046	Mpv17-like protein	NA	2938	0.102725
2R	48525536	48628521	48591207	T	C	0.611111	0.38	-0.231111	3.13676	intron_variant	MODIFIER	AGAP004046	c.-111-13713T>C		2R	102986	+	protein_coding_gene	AGAP004046	Mpv17-like protein	NA	2938	0.102725
2R	48525536	48628521	48591207	T	C	0.611111	0.38	-0.231111	3.13676	intron_variant	MODIFIER	AGAP004046	c.-111-13713T>C		2R	102986	+	protein_coding_gene	AGAP004046	Mpv17-like protein	NA	2938	0.102725
2R	48525536	48628521	48537469	G	A	0.622642	0.320755	-0.301887	3.13145	intron_variant	MODIFIER	AGAP004046	c.-172+11854G>A		2R	102986	+	protein_coding_gene	AGAP004046	Mpv17-like protein	NA	2938	0.102725
2R	48525536	48628521	48537513	A	G	0.689655	0.277778	-0.411877	3.13145	intron_variant	MODIFIER	AGAP004046	c.-112+11898A>G		2R	102986	+	protein_coding_gene	AGAP004046	Mpv17-like protein	NA	2938	0.102725
2R	48525536	48628521	48537513	A	G	0.689655	0.277778	-0.411877	3.13145	intron_variant	MODIFIER	AGAP004046	c.-172+11898A>G		2R	102986	+	protein_coding_gene	AGAP004046	Mpv17-like protein	NA	2938	0.102725
2R	48525536	48628521	48566806	G	T	0.617021	0.333333	-0.283688	3.13435	intron_variant	MODIFIER	AGAP004046	c.-171-5051G>T		2R	102986	+	protein_coding_gene	AGAP004046	Mpv17-like protein	NA	2938	0.102725
2R	48525536	48628521	48566969	G	A	0.644444	0.314286	-0.330159	3.13437	intron_variant	MODIFIER	AGAP004046	c.-118-4881G>A		2R	102986	+	protein_coding_gene	AGAP004046	Mpv17-like protein	NA	2938	0.102725
2R	48525536	48628521	48566969	G	A	0.644444	0.314286	-0.330159	3.13437	intron_variant	MODIFIER	AGAP004046	c.-171-4888G>A		2R	102986	+	protein_coding_gene	AGAP004046	Mpv17-like protein	NA	2938	0.102725
2R	48525536	48628521	48566969	G	A	0.644444	0.314286	-0.330159	3.13437	intron_variant	MODIFIER	AGAP004046	c.-111-37951G>A		2R	102986	+	protein_coding_gene	AGAP004046	Mpv17-like protein	NA	2938	0.102725
2R	48525536	48628521	48567053	G	C	0.615385	0.388889	-0.226496	3.13438	intron_variant	MODIFIER	AGAP004046	c.-118-4797G>C		2R	102986	+	protein_coding_gene	AGAP004046	Mpv17-like protein	NA	2938	0.102725
2R	48525536	48628521	48567053	G	C	0.615385	0.388889	-0.226496	3.13438	intron_variant	MODIFIER	AGAP004046	c.-111-37867G>C		2R	102986	+	protein_coding_gene	AGAP004046	Mpv17-like protein	NA	2938	0.102725
2R	48525536	48628521	48537620	G	A	0.736842	0.333333	-0.403509	3.13146	intron_variant	MODIFIER	AGAP004046	c.-172+12005G>A		2R	102986	+	protein_coding_gene	AGAP004046	Mpv17-like protein	NA	2938	0.102725
2R	48525536	48628521	48537965	C	T	0.634615	0.346154	-0.288462	3.1315	intron_variant	MODIFIER	AGAP004046	c.-172+12350C>T		2R	102986	+	protein_coding_gene	AGAP004046	Mpv17-like protein	NA	2938	0.102725
2R	48525536	48628521	48627884	T	A	0.609375	0.464286	-0.145089	3.14039	synonymous_variant	LOW	AGAP004046	c.60T>A	p.Ile20Ile	2R	102986	+	protein_coding_gene	AGAP004046	Mpv17-like protein	NA	2938	0.102725
2R	48525536	48628521	48627884	T	A	0.609375	0.464286	-0.145089	3.14039	upstream_gene_variant	MODIFIER	AGAP004049	c.-4730T>A		2R	102986	+	protein_coding_gene	AGAP004046	Mpv17-like protein	NA	2938	0.102725
2R	48525536	48628521	48567144	G	C	0.588235	0.433333	-0.154902	3.13438	intron_variant	MODIFIER	AGAP004046	c.-171-4713G>C		2R	102986	+	protein_coding_gene	AGAP004046	Mpv17-like protein	NA	2938	0.102725
2R	48525536	48628521	48567144	G	C	0.588235	0.433333	-0.154902	3.13438	intron_variant	MODIFIER	AGAP004046	c.-118-4706G>C		2R	102986	+	protein_coding_gene	AGAP004046	Mpv17-like protein	NA	2938	0.102725
2R	48525536	48628521	48567144	G	C	0.588235	0.433333	-0.154902	3.13438	intron_variant	MODIFIER	AGAP004046	c.-111-37776G>C		2R	102986	+	protein_coding_gene	AGAP004046	Mpv17-like protein	NA	2938	0.102725
2R	48525536	48628521	48567497	G	A	0.54902	0.25	-0.29902	3.13442	intron_variant	MODIFIER	AGAP004046	c.-171-4360G>A		2R	102986	+	protein_coding_gene	AGAP004046	Mpv17-like protein	NA	2938	0.102725
2R	48525536	48628521	48567497	G	A	0.54902	0.25	-0.29902	3.13442	intron_variant	MODIFIER	AGAP004046	c.-118-4353G>A		2R	102986	+	protein_coding_gene	AGAP004046	Mpv17-like protein	NA	2938	0.102725
2R	48525536	48628521	48567497	G	A	0.54902	0.25	-0.29902	3.13442	intron_variant	MODIFIER	AGAP004046	c.-111-37423G>A		2R	102986	+	protein_coding_gene	AGAP004046	Mpv17-like protein	NA	2938	0.102725
2R	48525536	48628521	48567733	A	T	0.525	0.3	-0.225	3.13444	intron_variant	MODIFIER	AGAP004046	c.-111-37187A>T		2R	102986	+	protein_coding_gene	AGAP004046	Mpv17-like protein	NA	2938	0.102725
2R	48525536	48628521	48567733	A	T	0.525	0.3	-0.225	3.13444	intron_variant	MODIFIER	AGAP004046	c.-171-4124A>T		2R	102986	+	protein_coding_gene	AGAP004046	Mpv17-like protein	NA	2938	0.102725
2R	48525536	48628521	48567733	A	T	0.525	0.3	-0.225	3.13444	intron_variant	MODIFIER	AGAP004046	c.-118-4117A>T		2R	102986	+	protein_coding_gene	AGAP004046	Mpv17-like protein	NA	2938	0.102725
2R	48525536	48628521	48625428	C	T	0.666667	0.37931	-0.287356	3.14014	intron_variant	MODIFIER	AGAP004046	c.-51-2346C>T		2R	102986	+	protein_coding_gene	AGAP004046	Mpv17-like protein	NA	2938	0.102725
2R	48525536	48628521	48625428	C	T	0.666667	0.37931	-0.287356	3.14014	intron_variant	MODIFIER	AGAP004046	c.-51-2346C>T		2R	102986	+	protein_coding_gene	AGAP004046	Mpv17-like protein	NA	2938	0.102725
2R	48525536	48628521	48625428	C	T	0.666667	0.37931	-0.287356	3.14014	downstream_gene_variant	MODIFIER	tRNA-Lys	c.*1618G>A		2R	102986	+	protein_coding_gene	AGAP004046	Mpv17-like protein	NA	2938	0.102725
2R	48525536	48628521	48625483	T	A	0.62	0.4	-0.22	3.14015	intron_variant	MODIFIER	AGAP004046	c.-51-2291T>A		2R	102986	+	protein_coding_gene	AGAP004046	Mpv17-like protein	NA	2938	0.102725
2R	48525536	48628521	48568545	A	G	0.648148	0.278689	-0.36946	3.13452	intron_variant	MODIFIER	AGAP004046	c.-171-3312A>G		2R	102986	+	protein_coding_gene	AGAP004046	Mpv17-like protein	NA	2938	0.102725
2R	48525536	48628521	48626831	C	T	0.596154	0.349206	-0.246947	3.14028	downstream_gene_variant	MODIFIER	tRNA-Lys	c.*215G>A		2R	102986	+	protein_coding_gene	AGAP004046	Mpv17-like protein	NA	2938	0.102725
2R	48525536	48628521	48627884	T	A	0.609375	0.464286	-0.145089	3.14039	upstream_gene_variant	MODIFIER	tRNA-Lys	c.-766A>T		2R	102986	+	protein_coding_gene	AGAP004046	Mpv17-like protein	NA	2938	0.102725
2R	48525536	48628521	48626831	C	T	0.596154	0.349206	-0.246947	3.14028	intron_variant	MODIFIER	AGAP004046	c.-51-943C>T		2R	102986	+	protein_coding_gene	AGAP004046	Mpv17-like protein	NA	2938	0.102725
2R	48525536	48628521	48626877	G	T	0.592593	0.372549	-0.220044	3.14029	intron_variant	MODIFIER	AGAP004046	c.-51-897G>T		2R	102986	+	protein_coding_gene	AGAP004046	Mpv17-like protein	NA	2938	0.102725
2R	48525536	48628521	48568734	C	T	0.704545	0.25	-0.454545	3.13454	intron_variant	MODIFIER	AGAP004046	c.-111-36186C>T		2R	102986	+	protein_coding_gene	AGAP004046	Mpv17-like protein	NA	2938	0.102725
2R	48525536	48628521	48568734	C	T	0.704545	0.25	-0.454545	3.13454	intron_variant	MODIFIER	AGAP004046	c.-171-3123C>T		2R	102986	+	protein_coding_gene	AGAP004046	Mpv17-like protein	NA	2938	0.102725
2R	48525536	48628521	48568734	C	T	0.704545	0.25	-0.454545	3.13454	intron_variant	MODIFIER	AGAP004046	c.-118-3116C>T		2R	102986	+	protein_coding_gene	AGAP004046	Mpv17-like protein	NA	2938	0.102725
2R	48525536	48628521	48569349	T	A	0.782609	0.350877	-0.431732	3.1346	intron_variant	MODIFIER	AGAP004046	c.-118-2501T>A		2R	102986	+	protein_coding_gene	AGAP004046	Mpv17-like protein	NA	2938	0.102725
2R	48525536	48628521	48569349	T	A	0.782609	0.350877	-0.431732	3.1346	intron_variant	MODIFIER	AGAP004046	c.-111-35571T>A		2R	102986	+	protein_coding_gene	AGAP004046	Mpv17-like protein	NA	2938	0.102725
2R	48525536	48628521	48569349	T	A	0.782609	0.350877	-0.431732	3.1346	intron_variant	MODIFIER	AGAP004046	c.-171-2508T>A		2R	102986	+	protein_coding_gene	AGAP004046	Mpv17-like protein	NA	2938	0.102725
2R	48525536	48628521	48569711	G	C	0.472727	0.365385	-0.107343	3.13464	intron_variant	MODIFIER	AGAP004046	c.-111-35209G>C		2R	102986	+	protein_coding_gene	AGAP004046	Mpv17-like protein	NA	2938	0.102725
2R	48525536	48628521	48569711	G	C	0.472727	0.365385	-0.107343	3.13464	intron_variant	MODIFIER	AGAP004046	c.-171-2146G>C		2R	102986	+	protein_coding_gene	AGAP004046	Mpv17-like protein	NA	2938	0.102725
2R	48525536	48628521	48537469	G	A	0.622642	0.320755	-0.301887	3.13145	intron_variant	MODIFIER	AGAP004046	c.-119+11854G>A		2R	102986	+	protein_coding_gene	AGAP004046	Mpv17-like protein	NA	2938	0.102725
2R	48525536	48628521	48626890	A	G	0.56	0.333333	-0.226667	3.14029	intron_variant	MODIFIER	AGAP004046	c.-51-884A>G		2R	102986	+	protein_coding_gene	AGAP004046	Mpv17-like protein	NA	2938	0.102725
2R	48525536	48628521	48626831	C	T	0.596154	0.349206	-0.246947	3.14028	upstream_gene_variant	MODIFIER	AGAP004048	c.-4802C>T		2R	102986	+	protein_coding_gene	AGAP004046	Mpv17-like protein	NA	2938	0.102725
2R	48525536	48628521	48591346	A	T	0.660377	0.319149	-0.341228	3.13678	intron_variant	MODIFIER	AGAP004046	c.-52+19430A>T		2R	102986	+	protein_coding_gene	AGAP004046	Mpv17-like protein	NA	2938	0.102725
2R	48525536	48628521	48537513	A	G	0.689655	0.277778	-0.411877	3.13145	intron_variant	MODIFIER	AGAP004046	c.-119+11898A>G		2R	102986	+	protein_coding_gene	AGAP004046	Mpv17-like protein	NA	2938	0.102725
2R	48525536	48628521	48537546	T	A	0.714286	0.303571	-0.410714	3.13146	intron_variant	MODIFIER	AGAP004046	c.-119+11931T>A		2R	102986	+	protein_coding_gene	AGAP004046	Mpv17-like protein	NA	2938	0.102725
2R	48525536	48628521	48537546	T	A	0.714286	0.303571	-0.410714	3.13146	intron_variant	MODIFIER	AGAP004046	c.-112+11931T>A		2R	102986	+	protein_coding_gene	AGAP004046	Mpv17-like protein	NA	2938	0.102725
2R	48525536	48628521	48537546	T	A	0.714286	0.303571	-0.410714	3.13146	intron_variant	MODIFIER	AGAP004046	c.-172+11931T>A		2R	102986	+	protein_coding_gene	AGAP004046	Mpv17-like protein	NA	2938	0.102725
2R	48525536	48628521	48537620	G	A	0.736842	0.333333	-0.403509	3.13146	intron_variant	MODIFIER	AGAP004046	c.-119+12005G>A		2R	102986	+	protein_coding_gene	AGAP004046	Mpv17-like protein	NA	2938	0.102725
2R	48525536	48628521	48537620	G	A	0.736842	0.333333	-0.403509	3.13146	intron_variant	MODIFIER	AGAP004046	c.-112+12005G>A		2R	102986	+	protein_coding_gene	AGAP004046	Mpv17-like protein	NA	2938	0.102725
2R	48525536	48628521	48531922	T	C	0.732143	0.319149	-0.412994	3.1309	intron_variant	MODIFIER	AGAP004046	c.-172+6307T>C		2R	102986	+	protein_coding_gene	AGAP004046	Mpv17-like protein	NA	2938	0.102725
2R	48525536	48628521	48531922	T	C	0.732143	0.319149	-0.412994	3.1309	intron_variant	MODIFIER	AGAP004046	c.-112+6307T>C		2R	102986	+	protein_coding_gene	AGAP004046	Mpv17-like protein	NA	2938	0.102725
2R	48525536	48628521	48531922	T	C	0.732143	0.319149	-0.412994	3.1309	intron_variant	MODIFIER	AGAP004046	c.-119+6307T>C		2R	102986	+	protein_coding_gene	AGAP004046	Mpv17-like protein	NA	2938	0.102725
2R	48525536	48628521	48532968	C	T	0.741379	0.458333	-0.283046	3.131	intron_variant	MODIFIER	AGAP004046	c.-112+7353C>T		2R	102986	+	protein_coding_gene	AGAP004046	Mpv17-like protein	NA	2938	0.102725
2R	48525536	48628521	48627884	T	A	0.609375	0.464286	-0.145089	3.14039	synonymous_variant	LOW	AGAP004046	c.60T>A	p.Ile20Ile	2R	102986	+	protein_coding_gene	AGAP004046	Mpv17-like protein	NA	2938	0.102725
2R	48525536	48628521	48532968	C	T	0.741379	0.458333	-0.283046	3.131	intron_variant	MODIFIER	AGAP004046	c.-172+7353C>T		2R	102986	+	protein_coding_gene	AGAP004046	Mpv17-like protein	NA	2938	0.102725
2R	48525536	48628521	48628487	A	G	0.701754	0.267857	-0.433897	3.14045	3_prime_UTR_variant	MODIFIER	AGAP004046	c.*108A>G		2R	102986	+	protein_coding_gene	AGAP004046	Mpv17-like protein	NA	2938	0.102725
2R	48525536	48628521	48592903	G	A	0.5	0.224138	-0.275862	3.13693	intron_variant	MODIFIER	AGAP004046	c.-111-12017G>A		2R	102986	+	protein_coding_gene	AGAP004046	Mpv17-like protein	NA	2938	0.102725
2R	48525536	48628521	48592903	G	A	0.5	0.224138	-0.275862	3.13693	intron_variant	MODIFIER	AGAP004046	c.-111-12017G>A		2R	102986	+	protein_coding_gene	AGAP004046	Mpv17-like protein	NA	2938	0.102725
2R	48525536	48628521	48592903	G	A	0.5	0.224138	-0.275862	3.13693	intron_variant	MODIFIER	AGAP004046	c.-52+20987G>A		2R	102986	+	protein_coding_gene	AGAP004046	Mpv17-like protein	NA	2938	0.102725
2R	48525536	48628521	48593301	A	C	0.639344	0.258621	-0.380724	3.13697	intron_variant	MODIFIER	AGAP004046	c.-52+21385A>C		2R	102986	+	protein_coding_gene	AGAP004046	Mpv17-like protein	NA	2938	0.102725
2R	48525536	48628521	48593301	A	C	0.639344	0.258621	-0.380724	3.13697	intron_variant	MODIFIER	AGAP004046	c.-111-11619A>C		2R	102986	+	protein_coding_gene	AGAP004046	Mpv17-like protein	NA	2938	0.102725
2R	48525536	48628521	48593301	A	C	0.639344	0.258621	-0.380724	3.13697	intron_variant	MODIFIER	AGAP004046	c.-111-11619A>C		2R	102986	+	protein_coding_gene	AGAP004046	Mpv17-like protein	NA	2938	0.102725
2R	48525536	48628521	48567805	C	T	0.571429	0.328125	-0.243304	3.13445	intron_variant	MODIFIER	AGAP004046	c.-118-4045C>T		2R	102986	+	protein_coding_gene	AGAP004046	Mpv17-like protein	NA	2938	0.102725
2R	48525536	48628521	48567805	C	T	0.571429	0.328125	-0.243304	3.13445	intron_variant	MODIFIER	AGAP004046	c.-111-37115C>T		2R	102986	+	protein_coding_gene	AGAP004046	Mpv17-like protein	NA	2938	0.102725
2R	48525536	48628521	48567805	C	T	0.571429	0.328125	-0.243304	3.13445	intron_variant	MODIFIER	AGAP004046	c.-171-4052C>T		2R	102986	+	protein_coding_gene	AGAP004046	Mpv17-like protein	NA	2938	0.102725
2R	48525536	48628521	48568545	A	G	0.648148	0.278689	-0.36946	3.13452	intron_variant	MODIFIER	AGAP004046	c.-118-3305A>G		2R	102986	+	protein_coding_gene	AGAP004046	Mpv17-like protein	NA	2938	0.102725
2R	48525536	48628521	48626831	C	T	0.596154	0.349206	-0.246947	3.14028	intron_variant	MODIFIER	AGAP004046	c.-51-943C>T		2R	102986	+	protein_coding_gene	AGAP004046	Mpv17-like protein	NA	2938	0.102725
2R	48525536	48628521	48626818	A	T	0.607843	0.333333	-0.27451	3.14028	upstream_gene_variant	MODIFIER	AGAP004048	c.-4815A>T		2R	102986	+	protein_coding_gene	AGAP004046	Mpv17-like protein	NA	2938	0.102725
2R	48525536	48628521	48532968	C	T	0.741379	0.458333	-0.283046	3.131	intron_variant	MODIFIER	AGAP004046	c.-119+7353C>T		2R	102986	+	protein_coding_gene	AGAP004046	Mpv17-like protein	NA	2938	0.102725
2R	48525536	48628521	48592878	A	T	0.58	0.259259	-0.320741	3.13693	intron_variant	MODIFIER	AGAP004046	c.-52+20962A>T		2R	102986	+	protein_coding_gene	AGAP004046	Mpv17-like protein	NA	2938	0.102725
2R	48525536	48628521	48591346	A	T	0.660377	0.319149	-0.341228	3.13678	intron_variant	MODIFIER	AGAP004046	c.-111-13574A>T		2R	102986	+	protein_coding_gene	AGAP004046	Mpv17-like protein	NA	2938	0.102725
2R	48525536	48628521	48626877	G	T	0.592593	0.372549	-0.220044	3.14029	downstream_gene_variant	MODIFIER	tRNA-Lys	c.*169C>A		2R	102986	+	protein_coding_gene	AGAP004046	Mpv17-like protein	NA	2938	0.102725
2R	48525536	48628521	48626877	G	T	0.592593	0.372549	-0.220044	3.14029	intron_variant	MODIFIER	AGAP004046	c.-51-897G>T		2R	102986	+	protein_coding_gene	AGAP004046	Mpv17-like protein	NA	2938	0.102725
2R	48525536	48628521	48626877	G	T	0.592593	0.372549	-0.220044	3.14029	upstream_gene_variant	MODIFIER	AGAP004048	c.-4756G>T		2R	102986	+	protein_coding_gene	AGAP004046	Mpv17-like protein	NA	2938	0.102725
2R	48525536	48628521	48626877	G	T	0.592593	0.372549	-0.220044	3.14029	intron_variant	MODIFIER	AGAP004046	c.-51-897G>T		2R	102986	+	protein_coding_gene	AGAP004046	Mpv17-like protein	NA	2938	0.102725
2R	48525536	48628521	48626890	A	G	0.56	0.333333	-0.226667	3.14029	intron_variant	MODIFIER	AGAP004046	c.-51-884A>G		2R	102986	+	protein_coding_gene	AGAP004046	Mpv17-like protein	NA	2938	0.102725
2R	48525536	48628521	48626890	A	G	0.56	0.333333	-0.226667	3.14029	upstream_gene_variant	MODIFIER	AGAP004048	c.-4743A>G		2R	102986	+	protein_coding_gene	AGAP004046	Mpv17-like protein	NA	2938	0.102725
2R	48525536	48628521	48626890	A	G	0.56	0.333333	-0.226667	3.14029	downstream_gene_variant	MODIFIER	tRNA-Lys	c.*156T>C		2R	102986	+	protein_coding_gene	AGAP004046	Mpv17-like protein	NA	2938	0.102725
2R	48525536	48628521	48626890	A	G	0.56	0.333333	-0.226667	3.14029	intron_variant	MODIFIER	AGAP004046	c.-51-884A>G		2R	102986	+	protein_coding_gene	AGAP004046	Mpv17-like protein	NA	2938	0.102725
2R	48525536	48628521	48537469	G	A	0.622642	0.320755	-0.301887	3.13145	intron_variant	MODIFIER	AGAP004046	c.-112+11854G>A		2R	102986	+	protein_coding_gene	AGAP004046	Mpv17-like protein	NA	2938	0.102725
2R	48525536	48628521	48592692	G	A	0.410714	0.166667	-0.244048	3.13691	intron_variant	MODIFIER	AGAP004046	c.-111-12228G>A		2R	102986	+	protein_coding_gene	AGAP004046	Mpv17-like protein	NA	2938	0.102725
2R	48525536	48628521	48592692	G	A	0.410714	0.166667	-0.244048	3.13691	intron_variant	MODIFIER	AGAP004046	c.-52+20776G>A		2R	102986	+	protein_coding_gene	AGAP004046	Mpv17-like protein	NA	2938	0.102725
2R	48525536	48628521	48592692	G	A	0.410714	0.166667	-0.244048	3.13691	intron_variant	MODIFIER	AGAP004046	c.-111-12228G>A		2R	102986	+	protein_coding_gene	AGAP004046	Mpv17-like protein	NA	2938	0.102725
2R	48525536	48628521	48592878	A	T	0.58	0.259259	-0.320741	3.13693	intron_variant	MODIFIER	AGAP004046	c.-111-12042A>T		2R	102986	+	protein_coding_gene	AGAP004046	Mpv17-like protein	NA	2938	0.102725
2R	48525536	48628521	48592354	G	C	0.615385	0.274194	-0.341191	3.13688	intron_variant	MODIFIER	AGAP004046	c.-111-12566G>C		2R	102986	+	protein_coding_gene	AGAP004046	Mpv17-like protein	NA	2938	0.102725
2R	48525536	48628521	48592354	G	C	0.615385	0.274194	-0.341191	3.13688	intron_variant	MODIFIER	AGAP004046	c.-111-12566G>C		2R	102986	+	protein_coding_gene	AGAP004046	Mpv17-like protein	NA	2938	0.102725
2R	48525536	48628521	48592354	G	C	0.615385	0.274194	-0.341191	3.13688	intron_variant	MODIFIER	AGAP004046	c.-52+20438G>C		2R	102986	+	protein_coding_gene	AGAP004046	Mpv17-like protein	NA	2938	0.102725
2R	48525536	48628521	48531605	C	T	0.716667	0.22449	-0.492177	3.13087	intron_variant	MODIFIER	AGAP004046	c.-112+5990C>T		2R	102986	+	protein_coding_gene	AGAP004046	Mpv17-like protein	NA	2938	0.102725
2R	48525536	48628521	48531605	C	T	0.716667	0.22449	-0.492177	3.13087	intron_variant	MODIFIER	AGAP004046	c.-172+5990C>T		2R	102986	+	protein_coding_gene	AGAP004046	Mpv17-like protein	NA	2938	0.102725
2R	48525536	48628521	48555821	T	C	0.745098	0.35	-0.395098	3.13326	intron_variant	MODIFIER	AGAP004046	c.-112+30206T>C		2R	102986	+	protein_coding_gene	AGAP004046	Mpv17-like protein	NA	2938	0.102725
2R	48525536	48628521	48555821	T	C	0.745098	0.35	-0.395098	3.13326	intron_variant	MODIFIER	AGAP004046	c.-118-16029T>C		2R	102986	+	protein_coding_gene	AGAP004046	Mpv17-like protein	NA	2938	0.102725
2R	48525536	48628521	48557492	T	A	0.6	0.318182	-0.281818	3.13343	intron_variant	MODIFIER	AGAP004046	c.-171-14365T>A		2R	102986	+	protein_coding_gene	AGAP004046	Mpv17-like protein	NA	2938	0.102725
2R	48525536	48628521	48557492	T	A	0.6	0.318182	-0.281818	3.13343	intron_variant	MODIFIER	AGAP004046	c.-112+31877T>A		2R	102986	+	protein_coding_gene	AGAP004046	Mpv17-like protein	NA	2938	0.102725
2R	48525536	48628521	48626818	A	T	0.607843	0.333333	-0.27451	3.14028	downstream_gene_variant	MODIFIER	tRNA-Lys	c.*228T>A		2R	102986	+	protein_coding_gene	AGAP004046	Mpv17-like protein	NA	2938	0.102725
2R	48525536	48628521	48627884	T	A	0.609375	0.464286	-0.145089	3.14039	upstream_gene_variant	MODIFIER	AGAP004048	c.-3749T>A		2R	102986	+	protein_coding_gene	AGAP004046	Mpv17-like protein	NA	2938	0.102725
2R	48525536	48628521	48627884	T	A	0.609375	0.464286	-0.145089	3.14039	synonymous_variant	LOW	AGAP004046	c.60T>A	p.Ile20Ile	2R	102986	+	protein_coding_gene	AGAP004046	Mpv17-like protein	NA	2938	0.102725
2R	48525536	48628521	48592878	A	T	0.58	0.259259	-0.320741	3.13693	intron_variant	MODIFIER	AGAP004046	c.-111-12042A>T		2R	102986	+	protein_coding_gene	AGAP004046	Mpv17-like protein	NA	2938	0.102725
2R	48525536	48628521	48626792	G	A	0.625	0.351852	-0.273148	3.14028	downstream_gene_variant	MODIFIER	tRNA-Lys	c.*254C>T		2R	102986	+	protein_coding_gene	AGAP004046	Mpv17-like protein	NA	2938	0.102725
2R	48525536	48628521	48626792	G	A	0.625	0.351852	-0.273148	3.14028	intron_variant	MODIFIER	AGAP004046	c.-51-982G>A		2R	102986	+	protein_coding_gene	AGAP004046	Mpv17-like protein	NA	2938	0.102725
2R	48525536	48628521	48626792	G	A	0.625	0.351852	-0.273148	3.14028	intron_variant	MODIFIER	AGAP004046	c.-51-982G>A		2R	102986	+	protein_coding_gene	AGAP004046	Mpv17-like protein	NA	2938	0.102725
2R	48525536	48628521	48626792	G	A	0.625	0.351852	-0.273148	3.14028	upstream_gene_variant	MODIFIER	AGAP004048	c.-4841G>A		2R	102986	+	protein_coding_gene	AGAP004046	Mpv17-like protein	NA	2938	0.102725
2R	48525536	48628521	48626792	G	A	0.625	0.351852	-0.273148	3.14028	intron_variant	MODIFIER	AGAP004046	c.-51-982G>A		2R	102986	+	protein_coding_gene	AGAP004046	Mpv17-like protein	NA	2938	0.102725
2R	48525536	48628521	48593562	C	T	0.698413	0.348485	-0.349928	3.137	intron_variant	MODIFIER	AGAP004046	c.-111-11358C>T		2R	102986	+	protein_coding_gene	AGAP004046	Mpv17-like protein	NA	2938	0.102725
2R	48525536	48628521	48593562	C	T	0.698413	0.348485	-0.349928	3.137	intron_variant	MODIFIER	AGAP004046	c.-111-11358C>T		2R	102986	+	protein_coding_gene	AGAP004046	Mpv17-like protein	NA	2938	0.102725
2R	48525536	48628521	48593562	C	T	0.698413	0.348485	-0.349928	3.137	intron_variant	MODIFIER	AGAP004046	c.-52+21646C>T		2R	102986	+	protein_coding_gene	AGAP004046	Mpv17-like protein	NA	2938	0.102725
2R	48525536	48628521	48593594	G	T	0.696429	0.34375	-0.352679	3.137	intron_variant	MODIFIER	AGAP004046	c.-52+21678G>T		2R	102986	+	protein_coding_gene	AGAP004046	Mpv17-like protein	NA	2938	0.102725
2R	48525536	48628521	48627028	A	T	0.5	0.229167	-0.270833	3.1403	intron_variant	MODIFIER	AGAP004046	c.-51-746A>T		2R	102986	+	protein_coding_gene	AGAP004046	Mpv17-like protein	NA	2938	0.102725
2R	48525536	48628521	48626292	T	C	0.745763	0.396226	-0.349536	3.14023	downstream_gene_variant	MODIFIER	tRNA-Lys	c.*754A>G		2R	102986	+	protein_coding_gene	AGAP004046	Mpv17-like protein	NA	2938	0.102725
2R	48525536	48628521	48626292	T	C	0.745763	0.396226	-0.349536	3.14023	intron_variant	MODIFIER	AGAP004046	c.-51-1482T>C		2R	102986	+	protein_coding_gene	AGAP004046	Mpv17-like protein	NA	2938	0.102725
2R	48525536	48628521	48626771	C	A	0.622951	0.333333	-0.289617	3.14028	upstream_gene_variant	MODIFIER	AGAP004048	c.-4862C>A		2R	102986	+	protein_coding_gene	AGAP004046	Mpv17-like protein	NA	2938	0.102725
2R	48525536	48628521	48625923	A	C	0.772727	0.358974	-0.413753	3.14019	intron_variant	MODIFIER	AGAP004046	c.-51-1851A>C		2R	102986	+	protein_coding_gene	AGAP004046	Mpv17-like protein	NA	2938	0.102725
2R	48525536	48628521	48626165	T	A	0.732394	0.315789	-0.416605	3.14022	intron_variant	MODIFIER	AGAP004046	c.-51-1609T>A		2R	102986	+	protein_coding_gene	AGAP004046	Mpv17-like protein	NA	2938	0.102725
2R	48525536	48628521	48626165	T	A	0.732394	0.315789	-0.416605	3.14022	intron_variant	MODIFIER	AGAP004046	c.-51-1609T>A		2R	102986	+	protein_coding_gene	AGAP004046	Mpv17-like protein	NA	2938	0.102725
2R	48525536	48628521	48626165	T	A	0.732394	0.315789	-0.416605	3.14022	downstream_gene_variant	MODIFIER	tRNA-Lys	c.*881A>T		2R	102986	+	protein_coding_gene	AGAP004046	Mpv17-like protein	NA	2938	0.102725
2R	48525536	48628521	48555697	T	A	0.607843	0.346154	-0.261689	3.13325	intron_variant	MODIFIER	AGAP004046	c.-118-16153T>A		2R	102986	+	protein_coding_gene	AGAP004046	Mpv17-like protein	NA	2938	0.102725
2R	48525536	48628521	48555821	T	C	0.745098	0.35	-0.395098	3.13326	intron_variant	MODIFIER	AGAP004046	c.-171-16036T>C		2R	102986	+	protein_coding_gene	AGAP004046	Mpv17-like protein	NA	2938	0.102725
2R	48525536	48628521	48592393	A	C	0.660377	0.305085	-0.355293	3.13688	intron_variant	MODIFIER	AGAP004046	c.-52+20477A>C		2R	102986	+	protein_coding_gene	AGAP004046	Mpv17-like protein	NA	2938	0.102725
2R	48525536	48628521	48592393	A	C	0.660377	0.305085	-0.355293	3.13688	intron_variant	MODIFIER	AGAP004046	c.-111-12527A>C		2R	102986	+	protein_coding_gene	AGAP004046	Mpv17-like protein	NA	2938	0.102725
2R	48525536	48628521	48592393	A	C	0.660377	0.305085	-0.355293	3.13688	intron_variant	MODIFIER	AGAP004046	c.-111-12527A>C		2R	102986	+	protein_coding_gene	AGAP004046	Mpv17-like protein	NA	2938	0.102725
2R	48525536	48628521	48626771	C	A	0.622951	0.333333	-0.289617	3.14028	intron_variant	MODIFIER	AGAP004046	c.-51-1003C>A		2R	102986	+	protein_coding_gene	AGAP004046	Mpv17-like protein	NA	2938	0.102725
2R	48525536	48628521	48626771	C	A	0.622951	0.333333	-0.289617	3.14028	intron_variant	MODIFIER	AGAP004046	c.-51-1003C>A		2R	102986	+	protein_coding_gene	AGAP004046	Mpv17-like protein	NA	2938	0.102725
2R	48525536	48628521	48626771	C	A	0.622951	0.333333	-0.289617	3.14028	intron_variant	MODIFIER	AGAP004046	c.-51-1003C>A		2R	102986	+	protein_coding_gene	AGAP004046	Mpv17-like protein	NA	2938	0.102725
2R	48525536	48628521	48626292	T	C	0.745763	0.396226	-0.349536	3.14023	intron_variant	MODIFIER	AGAP004046	c.-51-1482T>C		2R	102986	+	protein_coding_gene	AGAP004046	Mpv17-like protein	NA	2938	0.102725
2R	48525536	48628521	48626818	A	T	0.607843	0.333333	-0.27451	3.14028	intron_variant	MODIFIER	AGAP004046	c.-51-956A>T		2R	102986	+	protein_coding_gene	AGAP004046	Mpv17-like protein	NA	2938	0.102725
2R	48525536	48628521	48626165	T	A	0.732394	0.315789	-0.416605	3.14022	intron_variant	MODIFIER	AGAP004046	c.-51-1609T>A		2R	102986	+	protein_coding_gene	AGAP004046	Mpv17-like protein	NA	2938	0.102725
2R	48525536	48628521	48626818	A	T	0.607843	0.333333	-0.27451	3.14028	intron_variant	MODIFIER	AGAP004046	c.-51-956A>T		2R	102986	+	protein_coding_gene	AGAP004046	Mpv17-like protein	NA	2938	0.102725
2R	48525536	48628521	48626818	A	T	0.607843	0.333333	-0.27451	3.14028	intron_variant	MODIFIER	AGAP004046	c.-51-956A>T		2R	102986	+	protein_coding_gene	AGAP004046	Mpv17-like protein	NA	2938	0.102725
2R	48525536	48628521	48626771	C	A	0.622951	0.333333	-0.289617	3.14028	downstream_gene_variant	MODIFIER	tRNA-Lys	c.*275G>T		2R	102986	+	protein_coding_gene	AGAP004046	Mpv17-like protein	NA	2938	0.102725
2R	48525536	48628521	48626292	T	C	0.745763	0.396226	-0.349536	3.14023	intron_variant	MODIFIER	AGAP004046	c.-51-1482T>C		2R	102986	+	protein_coding_gene	AGAP004046	Mpv17-like protein	NA	2938	0.102725
2R	48631543	48632214	48632171	G	A	0.583333	0.415094	-0.168239	3.14081	upstream_gene_variant	MODIFIER	AGAP004049	c.-443G>A		2R	672	+	protein_coding_gene	AGAP004048	unspecified product	NA	13	0.113823
2R	48631543	48632214	48631906	T	C	0.422222	0.175439	-0.246784	3.14078	synonymous_variant	LOW	AGAP004048	c.192T>C	p.Asn64Asn	2R	672	+	protein_coding_gene	AGAP004048	unspecified product	NA	13	0.113823
2R	48631543	48632214	48632201	A	C	0.615385	0.327273	-0.288112	3.14081	upstream_gene_variant	MODIFIER	AGAP004049	c.-413A>C		2R	672	+	protein_coding_gene	AGAP004048	unspecified product	NA	13	0.113823
2R	48631543	48632214	48631906	T	C	0.422222	0.175439	-0.246784	3.14078	downstream_gene_variant	MODIFIER	AGAP004046	c.*3527T>C		2R	672	+	protein_coding_gene	AGAP004048	unspecified product	NA	13	0.113823
2R	48631543	48632214	48631906	T	C	0.422222	0.175439	-0.246784	3.14078	upstream_gene_variant	MODIFIER	AGAP004049	c.-708T>C		2R	672	+	protein_coding_gene	AGAP004048	unspecified product	NA	13	0.113823
2R	48631543	48632214	48632171	G	A	0.583333	0.415094	-0.168239	3.14081	3_prime_UTR_variant	MODIFIER	AGAP004048	c.*13G>A		2R	672	+	protein_coding_gene	AGAP004048	unspecified product	NA	13	0.113823
2R	48631543	48632214	48631906	T	C	0.422222	0.175439	-0.246784	3.14078	upstream_gene_variant	MODIFIER	tRNA-Lys	c.-4788A>G		2R	672	+	protein_coding_gene	AGAP004048	unspecified product	NA	13	0.113823
2R	48631543	48632214	48632212	G	A	0.576923	0.339623	-0.2373	3.14081	downstream_gene_variant	MODIFIER	AGAP004046	c.*3833G>A		2R	672	+	protein_coding_gene	AGAP004048	unspecified product	NA	13	0.113823
2R	48631543	48632214	48632171	G	A	0.583333	0.415094	-0.168239	3.14081	downstream_gene_variant	MODIFIER	AGAP004046	c.*3792G>A		2R	672	+	protein_coding_gene	AGAP004048	unspecified product	NA	13	0.113823
2R	48631543	48632214	48632212	G	A	0.576923	0.339623	-0.2373	3.14081	3_prime_UTR_variant	MODIFIER	AGAP004048	c.*54G>A		2R	672	+	protein_coding_gene	AGAP004048	unspecified product	NA	13	0.113823
2R	48631543	48632214	48632201	A	C	0.615385	0.327273	-0.288112	3.14081	downstream_gene_variant	MODIFIER	AGAP004046	c.*3822A>C		2R	672	+	protein_coding_gene	AGAP004048	unspecified product	NA	13	0.113823
2R	48631543	48632214	48632201	A	C	0.615385	0.327273	-0.288112	3.14081	downstream_gene_variant	MODIFIER	AGAP004046	c.*3822A>C		2R	672	+	protein_coding_gene	AGAP004048	unspecified product	NA	13	0.113823
2R	48631543	48632214	48632201	A	C	0.615385	0.327273	-0.288112	3.14081	downstream_gene_variant	MODIFIER	AGAP004046	c.*3822A>C		2R	672	+	protein_coding_gene	AGAP004048	unspecified product	NA	13	0.113823
2R	48631543	48632214	48632171	G	A	0.583333	0.415094	-0.168239	3.14081	downstream_gene_variant	MODIFIER	AGAP004046	c.*3792G>A		2R	672	+	protein_coding_gene	AGAP004048	unspecified product	NA	13	0.113823
2R	48631543	48632214	48631906	T	C	0.422222	0.175439	-0.246784	3.14078	downstream_gene_variant	MODIFIER	AGAP004046	c.*3527T>C		2R	672	+	protein_coding_gene	AGAP004048	unspecified product	NA	13	0.113823
2R	48631543	48632214	48632212	G	A	0.576923	0.339623	-0.2373	3.14081	upstream_gene_variant	MODIFIER	AGAP004049	c.-402G>A		2R	672	+	protein_coding_gene	AGAP004048	unspecified product	NA	13	0.113823
2R	48631543	48632214	48632212	G	A	0.576923	0.339623	-0.2373	3.14081	downstream_gene_variant	MODIFIER	AGAP004046	c.*3833G>A		2R	672	+	protein_coding_gene	AGAP004048	unspecified product	NA	13	0.113823
2R	48631543	48632214	48632212	G	A	0.576923	0.339623	-0.2373	3.14081	downstream_gene_variant	MODIFIER	AGAP004046	c.*3833G>A		2R	672	+	protein_coding_gene	AGAP004048	unspecified product	NA	13	0.113823
2R	48631543	48632214	48632171	G	A	0.583333	0.415094	-0.168239	3.14081	downstream_gene_variant	MODIFIER	AGAP004046	c.*3792G>A		2R	672	+	protein_coding_gene	AGAP004048	unspecified product	NA	13	0.113823
2R	48631543	48632214	48632201	A	C	0.615385	0.327273	-0.288112	3.14081	3_prime_UTR_variant	MODIFIER	AGAP004048	c.*43A>C		2R	672	+	protein_coding_gene	AGAP004048	unspecified product	NA	13	0.113823
2R	48631543	48632214	48632212	G	A	0.576923	0.339623	-0.2373	3.14081	splice_region_variant	LOW	AGAP004048	c.*54G>A		2R	672	+	protein_coding_gene	AGAP004048	unspecified product	NA	13	0.113823
2R	48631543	48632214	48631906	T	C	0.422222	0.175439	-0.246784	3.14078	downstream_gene_variant	MODIFIER	AGAP004046	c.*3527T>C		2R	672	+	protein_coding_gene	AGAP004048	unspecified product	NA	13	0.113823
2R	48632408	48637468	48632986	G	A	0.734375	0.347826	-0.386549	3.14089	downstream_gene_variant	MODIFIER	AGAP004046	c.*4607G>A		2R	5061	+	protein_coding_gene	AGAP004049	MAD, mothers against decapentaplegic interacting protein	NA	89	0.101908
2R	48632408	48637468	48633002	G	A	0.734375	0.391304	-0.343071	3.14089	downstream_gene_variant	MODIFIER	AGAP004046	c.*4623G>A		2R	5061	+	protein_coding_gene	AGAP004049	MAD, mothers against decapentaplegic interacting protein	NA	89	0.101908
2R	48632408	48637468	48633002	G	A	0.734375	0.391304	-0.343071	3.14089	missense_variant	MODERATE	AGAP004049	c.142G>A	p.Ala48Thr	2R	5061	+	protein_coding_gene	AGAP004049	MAD, mothers against decapentaplegic interacting protein	NA	89	0.101908
2R	48632408	48637468	48634483	G	A	0.603448	0.314815	-0.288633	3.14104	downstream_gene_variant	MODIFIER	AGAP004048	c.*2325G>A		2R	5061	+	protein_coding_gene	AGAP004049	MAD, mothers against decapentaplegic interacting protein	NA	89	0.101908
2R	48632408	48637468	48634792	G	A	0.684932	0.32	-0.364932	3.14107	downstream_gene_variant	MODIFIER	AGAP004048	c.*2634G>A		2R	5061	+	protein_coding_gene	AGAP004049	MAD, mothers against decapentaplegic interacting protein	NA	89	0.101908
2R	48632408	48637468	48633002	G	A	0.734375	0.391304	-0.343071	3.14089	downstream_gene_variant	MODIFIER	AGAP004046	c.*4623G>A		2R	5061	+	protein_coding_gene	AGAP004049	MAD, mothers against decapentaplegic interacting protein	NA	89	0.101908
2R	48632408	48637468	48633152	C	T	0.741379	0.393443	-0.347937	3.14091	downstream_gene_variant	MODIFIER	AGAP004046	c.*4773C>T		2R	5061	+	protein_coding_gene	AGAP004049	MAD, mothers against decapentaplegic interacting protein	NA	89	0.101908
2R	48632408	48637468	48634084	T	A	0.637931	0.267857	-0.370074	3.141	downstream_gene_variant	MODIFIER	AGAP004048	c.*1926T>A		2R	5061	+	protein_coding_gene	AGAP004049	MAD, mothers against decapentaplegic interacting protein	NA	89	0.101908
2R	48632408	48637468	48632986	G	A	0.734375	0.347826	-0.386549	3.14089	downstream_gene_variant	MODIFIER	AGAP004046	c.*4607G>A		2R	5061	+	protein_coding_gene	AGAP004049	MAD, mothers against decapentaplegic interacting protein	NA	89	0.101908
2R	48632408	48637468	48632997	T	C	0.725806	0.386364	-0.339443	3.14089	downstream_gene_variant	MODIFIER	AGAP004046	c.*4618T>C		2R	5061	+	protein_coding_gene	AGAP004049	MAD, mothers against decapentaplegic interacting protein	NA	89	0.101908
2R	48632408	48637468	48635914	T	C	0.784615	0.301887	-0.482729	3.14118	downstream_gene_variant	MODIFIER	AGAP004048	c.*3756T>C		2R	5061	+	protein_coding_gene	AGAP004049	MAD, mothers against decapentaplegic interacting protein	NA	89	0.101908
2R	48632408	48637468	48634084	T	A	0.637931	0.267857	-0.370074	3.141	synonymous_variant	LOW	AGAP004049	c.1224T>A	p.Gly408Gly	2R	5061	+	protein_coding_gene	AGAP004049	MAD, mothers against decapentaplegic interacting protein	NA	89	0.101908
2R	48632408	48637468	48635914	T	C	0.784615	0.301887	-0.482729	3.14118	synonymous_variant	LOW	AGAP004049	c.3054T>C	p.Gly1018Gly	2R	5061	+	protein_coding_gene	AGAP004049	MAD, mothers against decapentaplegic interacting protein	NA	89	0.101908
2R	48632408	48637468	48634483	G	A	0.603448	0.314815	-0.288633	3.14104	synonymous_variant	LOW	AGAP004049	c.1623G>A	p.Glu541Glu	2R	5061	+	protein_coding_gene	AGAP004049	MAD, mothers against decapentaplegic interacting protein	NA	89	0.101908
2R	48632408	48637468	48632930	T	G	0.661765	0.372093	-0.289672	3.14089	downstream_gene_variant	MODIFIER	AGAP004046	c.*4551T>G		2R	5061	+	protein_coding_gene	AGAP004049	MAD, mothers against decapentaplegic interacting protein	NA	89	0.101908
2R	48632408	48637468	48632930	T	G	0.661765	0.372093	-0.289672	3.14089	downstream_gene_variant	MODIFIER	AGAP004046	c.*4551T>G		2R	5061	+	protein_coding_gene	AGAP004049	MAD, mothers against decapentaplegic interacting protein	NA	89	0.101908
2R	48632408	48637468	48632986	G	A	0.734375	0.347826	-0.386549	3.14089	synonymous_variant	LOW	AGAP004049	c.126G>A	p.Gln42Gln	2R	5061	+	protein_coding_gene	AGAP004049	MAD, mothers against decapentaplegic interacting protein	NA	89	0.101908
2R	48632408	48637468	48633002	G	A	0.734375	0.391304	-0.343071	3.14089	downstream_gene_variant	MODIFIER	AGAP004048	c.*844G>A		2R	5061	+	protein_coding_gene	AGAP004049	MAD, mothers against decapentaplegic interacting protein	NA	89	0.101908
2R	48632408	48637468	48632942	A	T	0.671642	0.372093	-0.299549	3.14089	downstream_gene_variant	MODIFIER	AGAP004046	c.*4563A>T		2R	5061	+	protein_coding_gene	AGAP004049	MAD, mothers against decapentaplegic interacting protein	NA	89	0.101908
2R	48632408	48637468	48632942	A	T	0.671642	0.372093	-0.299549	3.14089	downstream_gene_variant	MODIFIER	AGAP004046	c.*4563A>T		2R	5061	+	protein_coding_gene	AGAP004049	MAD, mothers against decapentaplegic interacting protein	NA	89	0.101908
2R	48632408	48637468	48633152	C	T	0.741379	0.393443	-0.347937	3.14091	missense_variant	MODERATE	AGAP004049	c.292C>T	p.Pro98Ser	2R	5061	+	protein_coding_gene	AGAP004049	MAD, mothers against decapentaplegic interacting protein	NA	89	0.101908
2R	48632408	48637468	48633152	C	T	0.741379	0.393443	-0.347937	3.14091	downstream_gene_variant	MODIFIER	AGAP004048	c.*994C>T		2R	5061	+	protein_coding_gene	AGAP004049	MAD, mothers against decapentaplegic interacting protein	NA	89	0.101908
2R	48632408	48637468	48635846	C	T	0.705882	0.38	-0.325882	3.14117	synonymous_variant	LOW	AGAP004049	c.2986C>T	p.Leu996Leu	2R	5061	+	protein_coding_gene	AGAP004049	MAD, mothers against decapentaplegic interacting protein	NA	89	0.101908
2R	48632408	48637468	48632997	T	C	0.725806	0.386364	-0.339443	3.14089	missense_variant	MODERATE	AGAP004049	c.137T>C	p.Val46Ala	2R	5061	+	protein_coding_gene	AGAP004049	MAD, mothers against decapentaplegic interacting protein	NA	89	0.101908
2R	48632408	48637468	48634077	T	A	0.62069	0.275862	-0.344828	3.141	downstream_gene_variant	MODIFIER	AGAP004048	c.*1919T>A		2R	5061	+	protein_coding_gene	AGAP004049	MAD, mothers against decapentaplegic interacting protein	NA	89	0.101908
2R	48632408	48637468	48632971	G	A	0.716418	0.357143	-0.359275	3.14089	downstream_gene_variant	MODIFIER	AGAP004046	c.*4592G>A		2R	5061	+	protein_coding_gene	AGAP004049	MAD, mothers against decapentaplegic interacting protein	NA	89	0.101908
2R	48632408	48637468	48632971	G	A	0.716418	0.357143	-0.359275	3.14089	synonymous_variant	LOW	AGAP004049	c.111G>A	p.Thr37Thr	2R	5061	+	protein_coding_gene	AGAP004049	MAD, mothers against decapentaplegic interacting protein	NA	89	0.101908
2R	48632408	48637468	48632971	G	A	0.716418	0.357143	-0.359275	3.14089	downstream_gene_variant	MODIFIER	AGAP004046	c.*4592G>A		2R	5061	+	protein_coding_gene	AGAP004049	MAD, mothers against decapentaplegic interacting protein	NA	89	0.101908
2R	48632408	48637468	48633429	C	T	0.709091	0.396552	-0.312539	3.14093	downstream_gene_variant	MODIFIER	AGAP004046	c.*5050C>T		2R	5061	+	protein_coding_gene	AGAP004049	MAD, mothers against decapentaplegic interacting protein	NA	89	0.101908
2R	48632408	48637468	48633562	C	T	0.610169	0.393443	-0.216727	3.14095	synonymous_variant	LOW	AGAP004049	c.702C>T	p.Thr234Thr	2R	5061	+	protein_coding_gene	AGAP004049	MAD, mothers against decapentaplegic interacting protein	NA	89	0.101908
2R	48632408	48637468	48633562	C	T	0.610169	0.393443	-0.216727	3.14095	downstream_gene_variant	MODIFIER	AGAP004048	c.*1404C>T		2R	5061	+	protein_coding_gene	AGAP004049	MAD, mothers against decapentaplegic interacting protein	NA	89	0.101908
2R	48632408	48637468	48633598	T	C	0.606557	0.368421	-0.238136	3.14095	downstream_gene_variant	MODIFIER	AGAP004048	c.*1440T>C		2R	5061	+	protein_coding_gene	AGAP004049	MAD, mothers against decapentaplegic interacting protein	NA	89	0.101908
2R	48632408	48637468	48632986	G	A	0.734375	0.347826	-0.386549	3.14089	downstream_gene_variant	MODIFIER	AGAP004048	c.*828G>A		2R	5061	+	protein_coding_gene	AGAP004049	MAD, mothers against decapentaplegic interacting protein	NA	89	0.101908
2R	48632408	48637468	48632986	G	A	0.734375	0.347826	-0.386549	3.14089	downstream_gene_variant	MODIFIER	AGAP004046	c.*4607G>A		2R	5061	+	protein_coding_gene	AGAP004049	MAD, mothers against decapentaplegic interacting protein	NA	89	0.101908
2R	48632408	48637468	48633152	C	T	0.741379	0.393443	-0.347937	3.14091	downstream_gene_variant	MODIFIER	AGAP004046	c.*4773C>T		2R	5061	+	protein_coding_gene	AGAP004049	MAD, mothers against decapentaplegic interacting protein	NA	89	0.101908
2R	48632408	48637468	48633152	C	T	0.741379	0.393443	-0.347937	3.14091	downstream_gene_variant	MODIFIER	AGAP004046	c.*4773C>T		2R	5061	+	protein_coding_gene	AGAP004049	MAD, mothers against decapentaplegic interacting protein	NA	89	0.101908
2R	48632408	48637468	48635846	C	T	0.705882	0.38	-0.325882	3.14117	downstream_gene_variant	MODIFIER	AGAP004048	c.*3688C>T		2R	5061	+	protein_coding_gene	AGAP004049	MAD, mothers against decapentaplegic interacting protein	NA	89	0.101908
2R	48632408	48637468	48632971	G	A	0.716418	0.357143	-0.359275	3.14089	downstream_gene_variant	MODIFIER	AGAP004046	c.*4592G>A		2R	5061	+	protein_coding_gene	AGAP004049	MAD, mothers against decapentaplegic interacting protein	NA	89	0.101908
2R	48632408	48637468	48632971	G	A	0.716418	0.357143	-0.359275	3.14089	downstream_gene_variant	MODIFIER	AGAP004048	c.*813G>A		2R	5061	+	protein_coding_gene	AGAP004049	MAD, mothers against decapentaplegic interacting protein	NA	89	0.101908
2R	48632408	48637468	48637367	G	A	0.578947	0.292308	-0.28664	3.14132	3_prime_UTR_variant	MODIFIER	AGAP004049	c.*170G>A		2R	5061	+	protein_coding_gene	AGAP004049	MAD, mothers against decapentaplegic interacting protein	NA	89	0.101908
2R	48632408	48637468	48635941	C	G	0.740741	0.294118	-0.446623	3.14118	synonymous_variant	LOW	AGAP004049	c.3081C>G	p.Pro1027Pro	2R	5061	+	protein_coding_gene	AGAP004049	MAD, mothers against decapentaplegic interacting protein	NA	89	0.101908
2R	48632408	48637468	48635941	C	G	0.740741	0.294118	-0.446623	3.14118	downstream_gene_variant	MODIFIER	AGAP004048	c.*3783C>G		2R	5061	+	protein_coding_gene	AGAP004049	MAD, mothers against decapentaplegic interacting protein	NA	89	0.101908
2R	48632408	48637468	48636025	A	G	0.618182	0.365079	-0.253102	3.14119	synonymous_variant	LOW	AGAP004049	c.3165A>G	p.Arg1055Arg	2R	5061	+	protein_coding_gene	AGAP004049	MAD, mothers against decapentaplegic interacting protein	NA	89	0.101908
2R	48632408	48637468	48633002	G	A	0.734375	0.391304	-0.343071	3.14089	downstream_gene_variant	MODIFIER	AGAP004046	c.*4623G>A		2R	5061	+	protein_coding_gene	AGAP004049	MAD, mothers against decapentaplegic interacting protein	NA	89	0.101908
2R	48632408	48637468	48635290	C	T	0.618182	0.254902	-0.36328	3.14112	downstream_gene_variant	MODIFIER	AGAP004048	c.*3132C>T		2R	5061	+	protein_coding_gene	AGAP004049	MAD, mothers against decapentaplegic interacting protein	NA	89	0.101908
2R	48632408	48637468	48635290	C	T	0.618182	0.254902	-0.36328	3.14112	synonymous_variant	LOW	AGAP004049	c.2430C>T	p.Cys810Cys	2R	5061	+	protein_coding_gene	AGAP004049	MAD, mothers against decapentaplegic interacting protein	NA	89	0.101908
2R	48632408	48637468	48635461	A	G	0.622951	0.204545	-0.418405	3.14114	synonymous_variant	LOW	AGAP004049	c.2601A>G	p.Leu867Leu	2R	5061	+	protein_coding_gene	AGAP004049	MAD, mothers against decapentaplegic interacting protein	NA	89	0.101908
2R	48632408	48637468	48632997	T	C	0.725806	0.386364	-0.339443	3.14089	downstream_gene_variant	MODIFIER	AGAP004048	c.*839T>C		2R	5061	+	protein_coding_gene	AGAP004049	MAD, mothers against decapentaplegic interacting protein	NA	89	0.101908
2R	48632408	48637468	48632997	T	C	0.725806	0.386364	-0.339443	3.14089	downstream_gene_variant	MODIFIER	AGAP004046	c.*4618T>C		2R	5061	+	protein_coding_gene	AGAP004049	MAD, mothers against decapentaplegic interacting protein	NA	89	0.101908
2R	48632408	48637468	48632997	T	C	0.725806	0.386364	-0.339443	3.14089	downstream_gene_variant	MODIFIER	AGAP004046	c.*4618T>C		2R	5061	+	protein_coding_gene	AGAP004049	MAD, mothers against decapentaplegic interacting protein	NA	89	0.101908
2R	48632408	48637468	48634065	G	A	0.618182	0.283333	-0.334848	3.141	missense_variant	MODERATE	AGAP004049	c.1205G>A	p.Gly402Asp	2R	5061	+	protein_coding_gene	AGAP004049	MAD, mothers against decapentaplegic interacting protein	NA	89	0.101908
2R	48632408	48637468	48634077	T	A	0.62069	0.275862	-0.344828	3.141	missense_variant	MODERATE	AGAP004049	c.1217T>A	p.Val406Glu	2R	5061	+	protein_coding_gene	AGAP004049	MAD, mothers against decapentaplegic interacting protein	NA	89	0.101908
2R	48632408	48637468	48637017	C	T	0.703704	0.34	-0.363704	3.14129	downstream_gene_variant	MODIFIER	AGAP004048	c.*4859C>T		2R	5061	+	protein_coding_gene	AGAP004049	MAD, mothers against decapentaplegic interacting protein	NA	89	0.101908
2R	48632408	48637468	48637450	G	A	0.703704	0.384615	-0.319088	3.14133	3_prime_UTR_variant	MODIFIER	AGAP004049	c.*253G>A		2R	5061	+	protein_coding_gene	AGAP004049	MAD, mothers against decapentaplegic interacting protein	NA	89	0.101908
2R	48632408	48637468	48633429	C	T	0.709091	0.396552	-0.312539	3.14093	missense_variant	MODERATE	AGAP004049	c.569C>T	p.Ala190Val	2R	5061	+	protein_coding_gene	AGAP004049	MAD, mothers against decapentaplegic interacting protein	NA	89	0.101908
2R	48632408	48637468	48633429	C	T	0.709091	0.396552	-0.312539	3.14093	downstream_gene_variant	MODIFIER	AGAP004046	c.*5050C>T		2R	5061	+	protein_coding_gene	AGAP004049	MAD, mothers against decapentaplegic interacting protein	NA	89	0.101908
2R	48632408	48637468	48632930	T	G	0.661765	0.372093	-0.289672	3.14089	downstream_gene_variant	MODIFIER	AGAP004046	c.*4551T>G		2R	5061	+	protein_coding_gene	AGAP004049	MAD, mothers against decapentaplegic interacting protein	NA	89	0.101908
2R	48632408	48637468	48632930	T	G	0.661765	0.372093	-0.289672	3.14089	downstream_gene_variant	MODIFIER	AGAP004048	c.*772T>G		2R	5061	+	protein_coding_gene	AGAP004049	MAD, mothers against decapentaplegic interacting protein	NA	89	0.101908
2R	48632408	48637468	48632930	T	G	0.661765	0.372093	-0.289672	3.14089	intron_variant	MODIFIER	AGAP004049	c.86-16T>G		2R	5061	+	protein_coding_gene	AGAP004049	MAD, mothers against decapentaplegic interacting protein	NA	89	0.101908
2R	48632408	48637468	48632942	A	T	0.671642	0.372093	-0.299549	3.14089	splice_region_variant&intron_variant	LOW	AGAP004049	c.86-4A>T		2R	5061	+	protein_coding_gene	AGAP004049	MAD, mothers against decapentaplegic interacting protein	NA	89	0.101908
2R	48632408	48637468	48635461	A	G	0.622951	0.204545	-0.418405	3.14114	downstream_gene_variant	MODIFIER	AGAP004048	c.*3303A>G		2R	5061	+	protein_coding_gene	AGAP004049	MAD, mothers against decapentaplegic interacting protein	NA	89	0.101908
2R	48632408	48637468	48635575	G	A	0.616667	0.311111	-0.305556	3.14115	downstream_gene_variant	MODIFIER	AGAP004048	c.*3417G>A		2R	5061	+	protein_coding_gene	AGAP004049	MAD, mothers against decapentaplegic interacting protein	NA	89	0.101908
2R	48632408	48637468	48635575	G	A	0.616667	0.311111	-0.305556	3.14115	synonymous_variant	LOW	AGAP004049	c.2715G>A	p.Lys905Lys	2R	5061	+	protein_coding_gene	AGAP004049	MAD, mothers against decapentaplegic interacting protein	NA	89	0.101908
2R	48632408	48637468	48636718	G	A	0.709091	0.38	-0.329091	3.14126	downstream_gene_variant	MODIFIER	AGAP004048	c.*4560G>A		2R	5061	+	protein_coding_gene	AGAP004049	MAD, mothers against decapentaplegic interacting protein	NA	89	0.101908
2R	48632408	48637468	48637017	C	T	0.703704	0.34	-0.363704	3.14129	intron_variant	MODIFIER	AGAP004049	c.4024-19C>T		2R	5061	+	protein_coding_gene	AGAP004049	MAD, mothers against decapentaplegic interacting protein	NA	89	0.101908
2R	48632408	48637468	48636718	G	A	0.709091	0.38	-0.329091	3.14126	synonymous_variant	LOW	AGAP004049	c.3858G>A	p.Leu1286Leu	2R	5061	+	protein_coding_gene	AGAP004049	MAD, mothers against decapentaplegic interacting protein	NA	89	0.101908
2R	48632408	48637468	48637293	T	A	0.631579	0.323077	-0.308502	3.14132	3_prime_UTR_variant	MODIFIER	AGAP004049	c.*96T>A		2R	5061	+	protein_coding_gene	AGAP004049	MAD, mothers against decapentaplegic interacting protein	NA	89	0.101908
2R	48632408	48637468	48633429	C	T	0.709091	0.396552	-0.312539	3.14093	downstream_gene_variant	MODIFIER	AGAP004048	c.*1271C>T		2R	5061	+	protein_coding_gene	AGAP004049	MAD, mothers against decapentaplegic interacting protein	NA	89	0.101908
2R	48632408	48637468	48633397	A	G	0.709091	0.42623	-0.282861	3.14093	downstream_gene_variant	MODIFIER	AGAP004046	c.*5018A>G		2R	5061	+	protein_coding_gene	AGAP004049	MAD, mothers against decapentaplegic interacting protein	NA	89	0.101908
2R	48632408	48637468	48633397	A	G	0.709091	0.42623	-0.282861	3.14093	downstream_gene_variant	MODIFIER	AGAP004046	c.*5018A>G		2R	5061	+	protein_coding_gene	AGAP004049	MAD, mothers against decapentaplegic interacting protein	NA	89	0.101908
2R	48632408	48637468	48634792	G	A	0.684932	0.32	-0.364932	3.14107	synonymous_variant	LOW	AGAP004049	c.1932G>A	p.Lys644Lys	2R	5061	+	protein_coding_gene	AGAP004049	MAD, mothers against decapentaplegic interacting protein	NA	89	0.101908
2R	48632408	48637468	48633397	A	G	0.709091	0.42623	-0.282861	3.14093	synonymous_variant	LOW	AGAP004049	c.537A>G	p.Ser179Ser	2R	5061	+	protein_coding_gene	AGAP004049	MAD, mothers against decapentaplegic interacting protein	NA	89	0.101908
2R	48632408	48637468	48633598	T	C	0.606557	0.368421	-0.238136	3.14095	synonymous_variant	LOW	AGAP004049	c.738T>C	p.Gly246Gly	2R	5061	+	protein_coding_gene	AGAP004049	MAD, mothers against decapentaplegic interacting protein	NA	89	0.101908
2R	48632408	48637468	48633688	A	G	0.534483	0.327273	-0.20721	3.14096	downstream_gene_variant	MODIFIER	AGAP004048	c.*1530A>G		2R	5061	+	protein_coding_gene	AGAP004049	MAD, mothers against decapentaplegic interacting protein	NA	89	0.101908
2R	48632408	48637468	48633688	A	G	0.534483	0.327273	-0.20721	3.14096	synonymous_variant	LOW	AGAP004049	c.828A>G	p.Ser276Ser	2R	5061	+	protein_coding_gene	AGAP004049	MAD, mothers against decapentaplegic interacting protein	NA	89	0.101908
2R	48632408	48637468	48634065	G	A	0.618182	0.283333	-0.334848	3.141	downstream_gene_variant	MODIFIER	AGAP004048	c.*1907G>A		2R	5061	+	protein_coding_gene	AGAP004049	MAD, mothers against decapentaplegic interacting protein	NA	89	0.101908
2R	48632408	48637468	48636094	C	T	0.612245	0.389831	-0.222414	3.1412	downstream_gene_variant	MODIFIER	AGAP004048	c.*3936C>T		2R	5061	+	protein_coding_gene	AGAP004049	MAD, mothers against decapentaplegic interacting protein	NA	89	0.101908
2R	48632408	48637468	48636127	A	G	0.576923	0.396552	-0.180371	3.1412	synonymous_variant	LOW	AGAP004049	c.3267A>G	p.Val1089Val	2R	5061	+	protein_coding_gene	AGAP004049	MAD, mothers against decapentaplegic interacting protein	NA	89	0.101908
2R	48632408	48637468	48633403	C	A	0.703704	0.435484	-0.26822	3.14093	downstream_gene_variant	MODIFIER	AGAP004046	c.*5024C>A		2R	5061	+	protein_coding_gene	AGAP004049	MAD, mothers against decapentaplegic interacting protein	NA	89	0.101908
2R	48632408	48637468	48633403	C	A	0.703704	0.435484	-0.26822	3.14093	synonymous_variant	LOW	AGAP004049	c.543C>A	p.Ser181Ser	2R	5061	+	protein_coding_gene	AGAP004049	MAD, mothers against decapentaplegic interacting protein	NA	89	0.101908
2R	48632408	48637468	48633429	C	T	0.709091	0.396552	-0.312539	3.14093	downstream_gene_variant	MODIFIER	AGAP004046	c.*5050C>T		2R	5061	+	protein_coding_gene	AGAP004049	MAD, mothers against decapentaplegic interacting protein	NA	89	0.101908
2R	48632408	48637468	48636025	A	G	0.618182	0.365079	-0.253102	3.14119	downstream_gene_variant	MODIFIER	AGAP004048	c.*3867A>G		2R	5061	+	protein_coding_gene	AGAP004049	MAD, mothers against decapentaplegic interacting protein	NA	89	0.101908
2R	48632408	48637468	48636094	C	T	0.612245	0.389831	-0.222414	3.1412	synonymous_variant	LOW	AGAP004049	c.3234C>T	p.Phe1078Phe	2R	5061	+	protein_coding_gene	AGAP004049	MAD, mothers against decapentaplegic interacting protein	NA	89	0.101908
2R	48632408	48637468	48633397	A	G	0.709091	0.42623	-0.282861	3.14093	downstream_gene_variant	MODIFIER	AGAP004048	c.*1239A>G		2R	5061	+	protein_coding_gene	AGAP004049	MAD, mothers against decapentaplegic interacting protein	NA	89	0.101908
2R	48632408	48637468	48632942	A	T	0.671642	0.372093	-0.299549	3.14089	downstream_gene_variant	MODIFIER	AGAP004046	c.*4563A>T		2R	5061	+	protein_coding_gene	AGAP004049	MAD, mothers against decapentaplegic interacting protein	NA	89	0.101908
2R	48632408	48637468	48633403	C	A	0.703704	0.435484	-0.26822	3.14093	downstream_gene_variant	MODIFIER	AGAP004046	c.*5024C>A		2R	5061	+	protein_coding_gene	AGAP004049	MAD, mothers against decapentaplegic interacting protein	NA	89	0.101908
2R	48632408	48637468	48633403	C	A	0.703704	0.435484	-0.26822	3.14093	downstream_gene_variant	MODIFIER	AGAP004048	c.*1245C>A		2R	5061	+	protein_coding_gene	AGAP004049	MAD, mothers against decapentaplegic interacting protein	NA	89	0.101908
2R	48632408	48637468	48632942	A	T	0.671642	0.372093	-0.299549	3.14089	downstream_gene_variant	MODIFIER	AGAP004048	c.*784A>T		2R	5061	+	protein_coding_gene	AGAP004049	MAD, mothers against decapentaplegic interacting protein	NA	89	0.101908
2R	48632408	48637468	48636127	A	G	0.576923	0.396552	-0.180371	3.1412	downstream_gene_variant	MODIFIER	AGAP004048	c.*3969A>G		2R	5061	+	protein_coding_gene	AGAP004049	MAD, mothers against decapentaplegic interacting protein	NA	89	0.101908
2R	48632408	48637468	48633397	A	G	0.709091	0.42623	-0.282861	3.14093	downstream_gene_variant	MODIFIER	AGAP004046	c.*5018A>G		2R	5061	+	protein_coding_gene	AGAP004049	MAD, mothers against decapentaplegic interacting protein	NA	89	0.101908
2R	48632408	48637468	48633403	C	A	0.703704	0.435484	-0.26822	3.14093	downstream_gene_variant	MODIFIER	AGAP004046	c.*5024C>A		2R	5061	+	protein_coding_gene	AGAP004049	MAD, mothers against decapentaplegic interacting protein	NA	89	0.101908
2R	48703664	48788460	48763589	T	G	0.396226	0.711864	0.315638	3.15377	intron_variant	MODIFIER	AGAP004050	c.527-15852A>C		2R	84797	-	protein_coding_gene	AGAP004050	Doublesex female isoform	NA	2052	0.107231
2R	48703664	48788460	48762979	C	T	0.488889	0.262295	-0.226594	3.15371	intron_variant	MODIFIER	AGAP004050	c.527-15242G>A		2R	84797	-	protein_coding_gene	AGAP004050	Doublesex female isoform	NA	2052	0.107231
2R	48703664	48788460	48753997	C	G	0.316667	0.666667	0.35	3.15282	intron_variant	MODIFIER	AGAP004050	c.527-6260G>C		2R	84797	-	protein_coding_gene	AGAP004050	Doublesex female isoform	NA	2052	0.107231
2R	48703664	48788460	48746932	C	T	0.7	0.327586	-0.372414	3.15213	intron_variant	MODIFIER	AGAP004050	c.571+761G>A		2R	84797	-	protein_coding_gene	AGAP004050	Doublesex female isoform	NA	2052	0.107231
2R	48703664	48788460	48763543	T	C	0.618182	0.403509	-0.214673	3.15376	intron_variant	MODIFIER	AGAP004050	c.527-15806A>G		2R	84797	-	protein_coding_gene	AGAP004050	Doublesex female isoform	NA	2052	0.107231
2R	48703664	48788460	48763284	T	C	0.690909	0.395833	-0.295076	3.15374	intron_variant	MODIFIER	AGAP004050	c.527-15547A>G		2R	84797	-	protein_coding_gene	AGAP004050	Doublesex female isoform	NA	2052	0.107231
2R	48703664	48788460	48763594	T	A	0.381818	0.7	0.318182	3.15377	intron_variant	MODIFIER	AGAP004050	c.527-15857A>T		2R	84797	-	protein_coding_gene	AGAP004050	Doublesex female isoform	NA	2052	0.107231
2R	48703664	48788460	48763594	T	A	0.381818	0.7	0.318182	3.15377	intron_variant	MODIFIER	AGAP004050	c.527-15857A>T		2R	84797	-	protein_coding_gene	AGAP004050	Doublesex female isoform	NA	2052	0.107231
2R	48703664	48788460	48747004	G	T	0.653061	0.254237	-0.398824	3.15213	intron_variant	MODIFIER	AGAP004050	c.571+689C>A		2R	84797	-	protein_coding_gene	AGAP004050	Doublesex female isoform	NA	2052	0.107231
2R	48703664	48788460	48762979	C	T	0.488889	0.262295	-0.226594	3.15371	intron_variant	MODIFIER	AGAP004050	c.527-15242G>A		2R	84797	-	protein_coding_gene	AGAP004050	Doublesex female isoform	NA	2052	0.107231
2R	48703664	48788460	48764233	C	A	0.677966	0.423729	-0.254237	3.15383	intron_variant	MODIFIER	AGAP004050	c.527-16496G>T		2R	84797	-	protein_coding_gene	AGAP004050	Doublesex female isoform	NA	2052	0.107231
2R	48703664	48788460	48753997	C	G	0.316667	0.666667	0.35	3.15282	intron_variant	MODIFIER	AGAP004050	c.527-6260G>C		2R	84797	-	protein_coding_gene	AGAP004050	Doublesex female isoform	NA	2052	0.107231
2R	48703664	48788460	48763537	C	A	0.381818	0.589286	0.207468	3.15376	intron_variant	MODIFIER	AGAP004050	c.527-15800G>T		2R	84797	-	protein_coding_gene	AGAP004050	Doublesex female isoform	NA	2052	0.107231
2R	48703664	48788460	48755561	A	C	0.72093	0.421875	-0.299055	3.15298	intron_variant	MODIFIER	AGAP004050	c.527-7824T>G		2R	84797	-	protein_coding_gene	AGAP004050	Doublesex female isoform	NA	2052	0.107231
2R	48703664	48788460	48763543	T	C	0.618182	0.403509	-0.214673	3.15376	intron_variant	MODIFIER	AGAP004050	c.527-15806A>G		2R	84797	-	protein_coding_gene	AGAP004050	Doublesex female isoform	NA	2052	0.107231
2R	48703664	48788460	48763589	T	G	0.396226	0.711864	0.315638	3.15377	intron_variant	MODIFIER	AGAP004050	c.527-15852A>C		2R	84797	-	protein_coding_gene	AGAP004050	Doublesex female isoform	NA	2052	0.107231
2R	48703664	48788460	48762445	A	G	0.377049	0.711111	0.334062	3.15365	intron_variant	MODIFIER	AGAP004050	c.527-14708T>C		2R	84797	-	protein_coding_gene	AGAP004050	Doublesex female isoform	NA	2052	0.107231
2R	48703664	48788460	48762445	A	G	0.377049	0.711111	0.334062	3.15365	intron_variant	MODIFIER	AGAP004050	c.527-14708T>C		2R	84797	-	protein_coding_gene	AGAP004050	Doublesex female isoform	NA	2052	0.107231
2R	48703664	48788460	48746455	T	C	0.5	0.328358	-0.171642	3.15208	intron_variant	MODIFIER	AGAP004050	c.571+1238A>G		2R	84797	-	protein_coding_gene	AGAP004050	Doublesex female isoform	NA	2052	0.107231
2R	48703664	48788460	48746489	A	G	0.444444	0.263158	-0.181287	3.15208	intron_variant	MODIFIER	AGAP004050	c.571+1204T>C		2R	84797	-	protein_coding_gene	AGAP004050	Doublesex female isoform	NA	2052	0.107231
2R	48703664	48788460	48746489	A	G	0.444444	0.263158	-0.181287	3.15208	intron_variant	MODIFIER	AGAP004050	c.571+1204T>C		2R	84797	-	protein_coding_gene	AGAP004050	Doublesex female isoform	NA	2052	0.107231
2R	48703664	48788460	48763601	C	T	0.358491	0.689655	0.331165	3.15377	intron_variant	MODIFIER	AGAP004050	c.527-15864G>A		2R	84797	-	protein_coding_gene	AGAP004050	Doublesex female isoform	NA	2052	0.107231
2R	48703664	48788460	48763601	C	T	0.358491	0.689655	0.331165	3.15377	intron_variant	MODIFIER	AGAP004050	c.527-15864G>A		2R	84797	-	protein_coding_gene	AGAP004050	Doublesex female isoform	NA	2052	0.107231
2R	48703664	48788460	48763483	T	A	0.392857	0.596491	0.203634	3.15376	intron_variant	MODIFIER	AGAP004050	c.527-15746A>T		2R	84797	-	protein_coding_gene	AGAP004050	Doublesex female isoform	NA	2052	0.107231
2R	48703664	48788460	48764233	C	A	0.677966	0.423729	-0.254237	3.15383	intron_variant	MODIFIER	AGAP004050	c.527-16496G>T		2R	84797	-	protein_coding_gene	AGAP004050	Doublesex female isoform	NA	2052	0.107231
2R	48703664	48788460	48764463	C	A	0.387755	0.616667	0.228912	3.15385	intron_variant	MODIFIER	AGAP004050	c.527-16726G>T		2R	84797	-	protein_coding_gene	AGAP004050	Doublesex female isoform	NA	2052	0.107231
2R	48703664	48788460	48746924	T	C	0.703704	0.3	-0.403704	3.15213	intron_variant	MODIFIER	AGAP004050	c.571+769A>G		2R	84797	-	protein_coding_gene	AGAP004050	Doublesex female isoform	NA	2052	0.107231
2R	48703664	48788460	48746924	T	C	0.703704	0.3	-0.403704	3.15213	intron_variant	MODIFIER	AGAP004050	c.571+769A>G		2R	84797	-	protein_coding_gene	AGAP004050	Doublesex female isoform	NA	2052	0.107231
2R	48703664	48788460	48746932	C	T	0.7	0.327586	-0.372414	3.15213	intron_variant	MODIFIER	AGAP004050	c.571+761G>A		2R	84797	-	protein_coding_gene	AGAP004050	Doublesex female isoform	NA	2052	0.107231
2R	48703664	48788460	48713859	A	G	0.672131	0.333333	-0.338798	3.14887	intron_variant	MODIFIER	AGAP004050	c.707-1065T>C		2R	84797	-	protein_coding_gene	AGAP004050	Doublesex female isoform	NA	2052	0.107231
2R	48703664	48788460	48714028	T	G	0.706667	0.367647	-0.33902	3.14888	intron_variant	MODIFIER	AGAP004050	c.706+1133A>C		2R	84797	-	protein_coding_gene	AGAP004050	Doublesex female isoform	NA	2052	0.107231
2R	48703664	48788460	48714028	T	G	0.706667	0.367647	-0.33902	3.14888	3_prime_UTR_variant	MODIFIER	AGAP004050	c.*529A>C		2R	84797	-	protein_coding_gene	AGAP004050	Doublesex female isoform	NA	2052	0.107231
2R	48703664	48788460	48714040	T	A	0.675325	0.349206	-0.326118	3.14889	3_prime_UTR_variant	MODIFIER	AGAP004050	c.*517A>T		2R	84797	-	protein_coding_gene	AGAP004050	Doublesex female isoform	NA	2052	0.107231
2R	48703664	48788460	48714040	T	A	0.675325	0.349206	-0.326118	3.14889	intron_variant	MODIFIER	AGAP004050	c.706+1121A>T		2R	84797	-	protein_coding_gene	AGAP004050	Doublesex female isoform	NA	2052	0.107231
2R	48703664	48788460	48763284	T	C	0.690909	0.395833	-0.295076	3.15374	intron_variant	MODIFIER	AGAP004050	c.527-15547A>G		2R	84797	-	protein_coding_gene	AGAP004050	Doublesex female isoform	NA	2052	0.107231
2R	48703664	48788460	48763483	T	A	0.392857	0.596491	0.203634	3.15376	intron_variant	MODIFIER	AGAP004050	c.527-15746A>T		2R	84797	-	protein_coding_gene	AGAP004050	Doublesex female isoform	NA	2052	0.107231
2R	48703664	48788460	48743045	G	A	0.732143	0.295455	-0.436688	3.15174	intron_variant	MODIFIER	AGAP004050	c.571+4648C>T		2R	84797	-	protein_coding_gene	AGAP004050	Doublesex female isoform	NA	2052	0.107231
2R	48703664	48788460	48763504	G	A	0.636364	0.436364	-0.2	3.15376	intron_variant	MODIFIER	AGAP004050	c.527-15767C>T		2R	84797	-	protein_coding_gene	AGAP004050	Doublesex female isoform	NA	2052	0.107231
2R	48703664	48788460	48764463	C	A	0.387755	0.616667	0.228912	3.15385	intron_variant	MODIFIER	AGAP004050	c.527-16726G>T		2R	84797	-	protein_coding_gene	AGAP004050	Doublesex female isoform	NA	2052	0.107231
2R	48703664	48788460	48744061	A	G	0.633333	0.4	-0.233333	3.15184	intron_variant	MODIFIER	AGAP004050	c.571+3632T>C		2R	84797	-	protein_coding_gene	AGAP004050	Doublesex female isoform	NA	2052	0.107231
2R	48703664	48788460	48764752	T	A	0.326087	0.54386	0.217773	3.15388	intron_variant	MODIFIER	AGAP004050	c.527-17015A>T		2R	84797	-	protein_coding_gene	AGAP004050	Doublesex female isoform	NA	2052	0.107231
2R	48703664	48788460	48764752	T	A	0.326087	0.54386	0.217773	3.15388	intron_variant	MODIFIER	AGAP004050	c.527-17015A>T		2R	84797	-	protein_coding_gene	AGAP004050	Doublesex female isoform	NA	2052	0.107231
2R	48703664	48788460	48744071	G	A	0.645161	0.369565	-0.275596	3.15184	intron_variant	MODIFIER	AGAP004050	c.571+3622C>T		2R	84797	-	protein_coding_gene	AGAP004050	Doublesex female isoform	NA	2052	0.107231
2R	48703664	48788460	48755561	A	C	0.72093	0.421875	-0.299055	3.15298	intron_variant	MODIFIER	AGAP004050	c.527-7824T>G		2R	84797	-	protein_coding_gene	AGAP004050	Doublesex female isoform	NA	2052	0.107231
2R	48703664	48788460	48755792	A	G	0.647059	0.314815	-0.332244	3.153	intron_variant	MODIFIER	AGAP004050	c.527-8055T>C		2R	84797	-	protein_coding_gene	AGAP004050	Doublesex female isoform	NA	2052	0.107231
2R	48703664	48788460	48755792	A	G	0.647059	0.314815	-0.332244	3.153	intron_variant	MODIFIER	AGAP004050	c.527-8055T>C		2R	84797	-	protein_coding_gene	AGAP004050	Doublesex female isoform	NA	2052	0.107231
2R	48703664	48788460	48755843	A	G	0.382979	0.642857	0.259878	3.153	intron_variant	MODIFIER	AGAP004050	c.527-8106T>C		2R	84797	-	protein_coding_gene	AGAP004050	Doublesex female isoform	NA	2052	0.107231
2R	48703664	48788460	48743021	G	T	0.758621	0.244444	-0.514176	3.15174	intron_variant	MODIFIER	AGAP004050	c.571+4672C>A		2R	84797	-	protein_coding_gene	AGAP004050	Doublesex female isoform	NA	2052	0.107231
2R	48703664	48788460	48743045	G	A	0.732143	0.295455	-0.436688	3.15174	intron_variant	MODIFIER	AGAP004050	c.571+4648C>T		2R	84797	-	protein_coding_gene	AGAP004050	Doublesex female isoform	NA	2052	0.107231
2R	48703664	48788460	48745965	G	A	0.483333	0.346154	-0.137179	3.15203	intron_variant	MODIFIER	AGAP004050	c.571+1728C>T		2R	84797	-	protein_coding_gene	AGAP004050	Doublesex female isoform	NA	2052	0.107231
2R	48703664	48788460	48743811	T	C	0.642857	0.253968	-0.388889	3.15182	intron_variant	MODIFIER	AGAP004050	c.571+3882A>G		2R	84797	-	protein_coding_gene	AGAP004050	Doublesex female isoform	NA	2052	0.107231
2R	48703664	48788460	48763504	G	A	0.636364	0.436364	-0.2	3.15376	intron_variant	MODIFIER	AGAP004050	c.527-15767C>T		2R	84797	-	protein_coding_gene	AGAP004050	Doublesex female isoform	NA	2052	0.107231
2R	48703664	48788460	48763537	C	A	0.381818	0.589286	0.207468	3.15376	intron_variant	MODIFIER	AGAP004050	c.527-15800G>T		2R	84797	-	protein_coding_gene	AGAP004050	Doublesex female isoform	NA	2052	0.107231
2R	48703664	48788460	48713317	G	A	0.648148	0.311475	-0.336673	3.14881	intron_variant	MODIFIER	AGAP004050	c.707-523C>T		2R	84797	-	protein_coding_gene	AGAP004050	Doublesex female isoform	NA	2052	0.107231
2R	48703664	48788460	48713859	A	G	0.672131	0.333333	-0.338798	3.14887	3_prime_UTR_variant	MODIFIER	AGAP004050	c.*698T>C		2R	84797	-	protein_coding_gene	AGAP004050	Doublesex female isoform	NA	2052	0.107231
2R	48703664	48788460	48746446	T	A	0.5	0.338462	-0.161538	3.15208	intron_variant	MODIFIER	AGAP004050	c.571+1247A>T		2R	84797	-	protein_coding_gene	AGAP004050	Doublesex female isoform	NA	2052	0.107231
2R	48703664	48788460	48746446	T	A	0.5	0.338462	-0.161538	3.15208	intron_variant	MODIFIER	AGAP004050	c.571+1247A>T		2R	84797	-	protein_coding_gene	AGAP004050	Doublesex female isoform	NA	2052	0.107231
2R	48703664	48788460	48746455	T	C	0.5	0.328358	-0.171642	3.15208	intron_variant	MODIFIER	AGAP004050	c.571+1238A>G		2R	84797	-	protein_coding_gene	AGAP004050	Doublesex female isoform	NA	2052	0.107231
2R	48703664	48788460	48712721	C	T	0.709091	0.28125	-0.427841	3.14876	synonymous_variant	LOW	AGAP004050	c.780G>A	p.Glu260Glu	2R	84797	-	protein_coding_gene	AGAP004050	Doublesex female isoform	NA	2052	0.107231
2R	48703664	48788460	48712721	C	T	0.709091	0.28125	-0.427841	3.14876	3_prime_UTR_variant	MODIFIER	AGAP004050	c.*1674G>A		2R	84797	-	protein_coding_gene	AGAP004050	Doublesex female isoform	NA	2052	0.107231
2R	48703664	48788460	48712765	A	G	0.722222	0.240741	-0.481481	3.14876	synonymous_variant	LOW	AGAP004050	c.736T>C	p.Leu246Leu	2R	84797	-	protein_coding_gene	AGAP004050	Doublesex female isoform	NA	2052	0.107231
2R	48703664	48788460	48712765	A	G	0.722222	0.240741	-0.481481	3.14876	3_prime_UTR_variant	MODIFIER	AGAP004050	c.*1630T>C		2R	84797	-	protein_coding_gene	AGAP004050	Doublesex female isoform	NA	2052	0.107231
2R	48703664	48788460	48712817	A	G	0.682927	0.372881	-0.310045	3.14877	intron_variant	MODIFIER	AGAP004050	c.*1601-23T>C		2R	84797	-	protein_coding_gene	AGAP004050	Doublesex female isoform	NA	2052	0.107231
2R	48703664	48788460	48712817	A	G	0.682927	0.372881	-0.310045	3.14877	intron_variant	MODIFIER	AGAP004050	c.707-23T>C		2R	84797	-	protein_coding_gene	AGAP004050	Doublesex female isoform	NA	2052	0.107231
2R	48703664	48788460	48743811	T	C	0.642857	0.253968	-0.388889	3.15182	intron_variant	MODIFIER	AGAP004050	c.571+3882A>G		2R	84797	-	protein_coding_gene	AGAP004050	Doublesex female isoform	NA	2052	0.107231
2R	48703664	48788460	48744061	A	G	0.633333	0.4	-0.233333	3.15184	intron_variant	MODIFIER	AGAP004050	c.571+3632T>C		2R	84797	-	protein_coding_gene	AGAP004050	Doublesex female isoform	NA	2052	0.107231
2R	48703664	48788460	48747248	A	C	0.619048	0.433333	-0.185714	3.15216	intron_variant	MODIFIER	AGAP004050	c.571+445T>G		2R	84797	-	protein_coding_gene	AGAP004050	Doublesex female isoform	NA	2052	0.107231
2R	48703664	48788460	48744071	G	A	0.645161	0.369565	-0.275596	3.15184	intron_variant	MODIFIER	AGAP004050	c.571+3622C>T		2R	84797	-	protein_coding_gene	AGAP004050	Doublesex female isoform	NA	2052	0.107231
2R	48703664	48788460	48726921	T	C	0.6	0.272727	-0.327273	3.15016	upstream_gene_variant	MODIFIER	AGAP013150	c.-2250T>C		2R	84797	-	protein_coding_gene	AGAP004050	Doublesex female isoform	NA	2052	0.107231
2R	48703664	48788460	48727075	G	A	0.754098	0.413793	-0.340305	3.15017	intron_variant	MODIFIER	AGAP004050	c.572-11780C>T		2R	84797	-	protein_coding_gene	AGAP004050	Doublesex female isoform	NA	2052	0.107231
2R	48703664	48788460	48727075	G	A	0.754098	0.413793	-0.340305	3.15017	intron_variant	MODIFIER	AGAP004050	c.572-11780C>T		2R	84797	-	protein_coding_gene	AGAP004050	Doublesex female isoform	NA	2052	0.107231
2R	48703664	48788460	48727075	G	A	0.754098	0.413793	-0.340305	3.15017	upstream_gene_variant	MODIFIER	AGAP013150	c.-2096G>A		2R	84797	-	protein_coding_gene	AGAP004050	Doublesex female isoform	NA	2052	0.107231
2R	48703664	48788460	48727080	G	A	0.766667	0.421053	-0.345614	3.15017	upstream_gene_variant	MODIFIER	AGAP013150	c.-2091G>A		2R	84797	-	protein_coding_gene	AGAP004050	Doublesex female isoform	NA	2052	0.107231
2R	48703664	48788460	48727080	G	A	0.766667	0.421053	-0.345614	3.15017	intron_variant	MODIFIER	AGAP004050	c.572-11785C>T		2R	84797	-	protein_coding_gene	AGAP004050	Doublesex female isoform	NA	2052	0.107231
2R	48703664	48788460	48747004	G	T	0.653061	0.254237	-0.398824	3.15213	intron_variant	MODIFIER	AGAP004050	c.571+689C>A		2R	84797	-	protein_coding_gene	AGAP004050	Doublesex female isoform	NA	2052	0.107231
2R	48703664	48788460	48747010	C	G	0.666667	0.254237	-0.412429	3.15213	intron_variant	MODIFIER	AGAP004050	c.571+683G>C		2R	84797	-	protein_coding_gene	AGAP004050	Doublesex female isoform	NA	2052	0.107231
2R	48703664	48788460	48747010	C	G	0.666667	0.254237	-0.412429	3.15213	intron_variant	MODIFIER	AGAP004050	c.571+683G>C		2R	84797	-	protein_coding_gene	AGAP004050	Doublesex female isoform	NA	2052	0.107231
2R	48703664	48788460	48713149	A	G	0.591837	0.268657	-0.32318	3.1488	intron_variant	MODIFIER	AGAP004050	c.707-355T>C		2R	84797	-	protein_coding_gene	AGAP004050	Doublesex female isoform	NA	2052	0.107231
2R	48703664	48788460	48713149	A	G	0.591837	0.268657	-0.32318	3.1488	3_prime_UTR_variant	MODIFIER	AGAP004050	c.*1408T>C		2R	84797	-	protein_coding_gene	AGAP004050	Doublesex female isoform	NA	2052	0.107231
2R	48703664	48788460	48713317	G	A	0.648148	0.311475	-0.336673	3.14881	3_prime_UTR_variant	MODIFIER	AGAP004050	c.*1240C>T		2R	84797	-	protein_coding_gene	AGAP004050	Doublesex female isoform	NA	2052	0.107231
2R	48703664	48788460	48746865	A	C	0.72	0.320755	-0.399245	3.15212	intron_variant	MODIFIER	AGAP004050	c.571+828T>G		2R	84797	-	protein_coding_gene	AGAP004050	Doublesex female isoform	NA	2052	0.107231
2R	48703664	48788460	48761196	A	G	0.325	0.578125	0.253125	3.15353	intron_variant	MODIFIER	AGAP004050	c.527-13459T>C		2R	84797	-	protein_coding_gene	AGAP004050	Doublesex female isoform	NA	2052	0.107231
2R	48703664	48788460	48761196	A	G	0.325	0.578125	0.253125	3.15353	intron_variant	MODIFIER	AGAP004050	c.527-13459T>C		2R	84797	-	protein_coding_gene	AGAP004050	Doublesex female isoform	NA	2052	0.107231
2R	48703664	48788460	48744193	C	T	0.716981	0.326531	-0.390451	3.15186	intron_variant	MODIFIER	AGAP004050	c.571+3500G>A		2R	84797	-	protein_coding_gene	AGAP004050	Doublesex female isoform	NA	2052	0.107231
2R	48703664	48788460	48744193	C	T	0.716981	0.326531	-0.390451	3.15186	intron_variant	MODIFIER	AGAP004050	c.571+3500G>A		2R	84797	-	protein_coding_gene	AGAP004050	Doublesex female isoform	NA	2052	0.107231
2R	48703664	48788460	48745793	A	G	0.627119	0.25	-0.377119	3.15201	intron_variant	MODIFIER	AGAP004050	c.571+1900T>C		2R	84797	-	protein_coding_gene	AGAP004050	Doublesex female isoform	NA	2052	0.107231
2R	48703664	48788460	48745793	A	G	0.627119	0.25	-0.377119	3.15201	intron_variant	MODIFIER	AGAP004050	c.571+1900T>C		2R	84797	-	protein_coding_gene	AGAP004050	Doublesex female isoform	NA	2052	0.107231
2R	48703664	48788460	48755843	A	G	0.382979	0.642857	0.259878	3.153	intron_variant	MODIFIER	AGAP004050	c.527-8106T>C		2R	84797	-	protein_coding_gene	AGAP004050	Doublesex female isoform	NA	2052	0.107231
2R	48703664	48788460	48756632	A	G	0.4375	0.807018	0.369518	3.15308	intron_variant	MODIFIER	AGAP004050	c.527-8895T>C		2R	84797	-	protein_coding_gene	AGAP004050	Doublesex female isoform	NA	2052	0.107231
2R	48703664	48788460	48756632	A	G	0.4375	0.807018	0.369518	3.15308	intron_variant	MODIFIER	AGAP004050	c.527-8895T>C		2R	84797	-	protein_coding_gene	AGAP004050	Doublesex female isoform	NA	2052	0.107231
2R	48703664	48788460	48747045	C	A	0.7	0.283582	-0.416418	3.15214	intron_variant	MODIFIER	AGAP004050	c.571+648G>T		2R	84797	-	protein_coding_gene	AGAP004050	Doublesex female isoform	NA	2052	0.107231
2R	48703664	48788460	48747045	C	A	0.7	0.283582	-0.416418	3.15214	intron_variant	MODIFIER	AGAP004050	c.571+648G>T		2R	84797	-	protein_coding_gene	AGAP004050	Doublesex female isoform	NA	2052	0.107231
2R	48703664	48788460	48747248	A	C	0.619048	0.433333	-0.185714	3.15216	intron_variant	MODIFIER	AGAP004050	c.571+445T>G		2R	84797	-	protein_coding_gene	AGAP004050	Doublesex female isoform	NA	2052	0.107231
2R	48703664	48788460	48761179	C	A	0.355556	0.584615	0.22906	3.15353	intron_variant	MODIFIER	AGAP004050	c.527-13442G>T		2R	84797	-	protein_coding_gene	AGAP004050	Doublesex female isoform	NA	2052	0.107231
2R	48703664	48788460	48746413	G	C	0.509804	0.315789	-0.194014	3.15208	intron_variant	MODIFIER	AGAP004050	c.571+1280C>G		2R	84797	-	protein_coding_gene	AGAP004050	Doublesex female isoform	NA	2052	0.107231
2R	48703664	48788460	48761861	G	A	0.418182	0.678571	0.26039	3.1536	intron_variant	MODIFIER	AGAP004050	c.527-14124C>T		2R	84797	-	protein_coding_gene	AGAP004050	Doublesex female isoform	NA	2052	0.107231
2R	48703664	48788460	48761861	G	A	0.418182	0.678571	0.26039	3.1536	intron_variant	MODIFIER	AGAP004050	c.527-14124C>T		2R	84797	-	protein_coding_gene	AGAP004050	Doublesex female isoform	NA	2052	0.107231
2R	48703664	48788460	48712673	A	G	0.727273	0.3	-0.427273	3.14875	3_prime_UTR_variant	MODIFIER	AGAP004050	c.*1722T>C		2R	84797	-	protein_coding_gene	AGAP004050	Doublesex female isoform	NA	2052	0.107231
2R	48703664	48788460	48726371	G	A	0.711538	0.328125	-0.383413	3.1501	intron_variant	MODIFIER	AGAP004050	c.572-11076C>T		2R	84797	-	protein_coding_gene	AGAP004050	Doublesex female isoform	NA	2052	0.107231
2R	48703664	48788460	48726371	G	A	0.711538	0.328125	-0.383413	3.1501	intron_variant	MODIFIER	AGAP004050	c.572-11076C>T		2R	84797	-	protein_coding_gene	AGAP004050	Doublesex female isoform	NA	2052	0.107231
2R	48703664	48788460	48726706	T	C	0.5625	0.283019	-0.279481	3.15013	intron_variant	MODIFIER	AGAP004050	c.572-11411A>G		2R	84797	-	protein_coding_gene	AGAP004050	Doublesex female isoform	NA	2052	0.107231
2R	48703664	48788460	48726706	T	C	0.5625	0.283019	-0.279481	3.15013	upstream_gene_variant	MODIFIER	AGAP013150	c.-2465T>C		2R	84797	-	protein_coding_gene	AGAP004050	Doublesex female isoform	NA	2052	0.107231
2R	48703664	48788460	48746500	T	C	0.5	0.288136	-0.211864	3.15208	intron_variant	MODIFIER	AGAP004050	c.571+1193A>G		2R	84797	-	protein_coding_gene	AGAP004050	Doublesex female isoform	NA	2052	0.107231
2R	48703664	48788460	48746500	T	C	0.5	0.288136	-0.211864	3.15208	intron_variant	MODIFIER	AGAP004050	c.571+1193A>G		2R	84797	-	protein_coding_gene	AGAP004050	Doublesex female isoform	NA	2052	0.107231
2R	48703664	48788460	48746581	A	G	0.6	0.346154	-0.253846	3.15209	intron_variant	MODIFIER	AGAP004050	c.571+1112T>C		2R	84797	-	protein_coding_gene	AGAP004050	Doublesex female isoform	NA	2052	0.107231
2R	48703664	48788460	48746581	A	G	0.6	0.346154	-0.253846	3.15209	intron_variant	MODIFIER	AGAP004050	c.571+1112T>C		2R	84797	-	protein_coding_gene	AGAP004050	Doublesex female isoform	NA	2052	0.107231
2R	48703664	48788460	48746413	G	C	0.509804	0.315789	-0.194014	3.15208	intron_variant	MODIFIER	AGAP004050	c.571+1280C>G		2R	84797	-	protein_coding_gene	AGAP004050	Doublesex female isoform	NA	2052	0.107231
2R	48703664	48788460	48752985	A	G	0.75	0.322581	-0.427419	3.15272	intron_variant	MODIFIER	AGAP004050	c.527-5248T>C		2R	84797	-	protein_coding_gene	AGAP004050	Doublesex female isoform	NA	2052	0.107231
2R	48703664	48788460	48752985	A	G	0.75	0.322581	-0.427419	3.15272	intron_variant	MODIFIER	AGAP004050	c.527-5248T>C		2R	84797	-	protein_coding_gene	AGAP004050	Doublesex female isoform	NA	2052	0.107231
2R	48703664	48788460	48752991	T	C	0.75	0.31746	-0.43254	3.15272	intron_variant	MODIFIER	AGAP004050	c.527-5254A>G		2R	84797	-	protein_coding_gene	AGAP004050	Doublesex female isoform	NA	2052	0.107231
2R	48703664	48788460	48752991	T	C	0.75	0.31746	-0.43254	3.15272	intron_variant	MODIFIER	AGAP004050	c.527-5254A>G		2R	84797	-	protein_coding_gene	AGAP004050	Doublesex female isoform	NA	2052	0.107231
2R	48703664	48788460	48753102	C	T	0.616667	0.339623	-0.277044	3.15273	intron_variant	MODIFIER	AGAP004050	c.527-5365G>A		2R	84797	-	protein_coding_gene	AGAP004050	Doublesex female isoform	NA	2052	0.107231
2R	48703664	48788460	48753102	C	T	0.616667	0.339623	-0.277044	3.15273	intron_variant	MODIFIER	AGAP004050	c.527-5365G>A		2R	84797	-	protein_coding_gene	AGAP004050	Doublesex female isoform	NA	2052	0.107231
2R	48703664	48788460	48753136	A	C	0.66129	0.444444	-0.216846	3.15274	intron_variant	MODIFIER	AGAP004050	c.527-5399T>G		2R	84797	-	protein_coding_gene	AGAP004050	Doublesex female isoform	NA	2052	0.107231
2R	48703664	48788460	48753136	A	C	0.66129	0.444444	-0.216846	3.15274	intron_variant	MODIFIER	AGAP004050	c.527-5399T>G		2R	84797	-	protein_coding_gene	AGAP004050	Doublesex female isoform	NA	2052	0.107231
2R	48703664	48788460	48753748	T	C	0.392857	0.689655	0.296798	3.1528	intron_variant	MODIFIER	AGAP004050	c.527-6011A>G		2R	84797	-	protein_coding_gene	AGAP004050	Doublesex female isoform	NA	2052	0.107231
2R	48703664	48788460	48753748	T	C	0.392857	0.689655	0.296798	3.1528	intron_variant	MODIFIER	AGAP004050	c.527-6011A>G		2R	84797	-	protein_coding_gene	AGAP004050	Doublesex female isoform	NA	2052	0.107231
2R	48703664	48788460	48753816	T	C	0.350877	0.736842	0.385965	3.1528	intron_variant	MODIFIER	AGAP004050	c.527-6079A>G		2R	84797	-	protein_coding_gene	AGAP004050	Doublesex female isoform	NA	2052	0.107231
2R	48703664	48788460	48753816	T	C	0.350877	0.736842	0.385965	3.1528	intron_variant	MODIFIER	AGAP004050	c.527-6079A>G		2R	84797	-	protein_coding_gene	AGAP004050	Doublesex female isoform	NA	2052	0.107231
2R	48703664	48788460	48746865	A	C	0.72	0.320755	-0.399245	3.15212	intron_variant	MODIFIER	AGAP004050	c.571+828T>G		2R	84797	-	protein_coding_gene	AGAP004050	Doublesex female isoform	NA	2052	0.107231
2R	48703664	48788460	48753858	A	T	0.719298	0.257576	-0.461722	3.15281	intron_variant	MODIFIER	AGAP004050	c.527-6121T>A		2R	84797	-	protein_coding_gene	AGAP004050	Doublesex female isoform	NA	2052	0.107231
2R	48703664	48788460	48753878	G	A	0.285714	0.731343	0.445629	3.15281	intron_variant	MODIFIER	AGAP004050	c.527-6141C>T		2R	84797	-	protein_coding_gene	AGAP004050	Doublesex female isoform	NA	2052	0.107231
2R	48703664	48788460	48753878	G	A	0.285714	0.731343	0.445629	3.15281	intron_variant	MODIFIER	AGAP004050	c.527-6141C>T		2R	84797	-	protein_coding_gene	AGAP004050	Doublesex female isoform	NA	2052	0.107231
2R	48703664	48788460	48761497	C	T	0.576923	0.339286	-0.237637	3.15356	intron_variant	MODIFIER	AGAP004050	c.527-13760G>A		2R	84797	-	protein_coding_gene	AGAP004050	Doublesex female isoform	NA	2052	0.107231
2R	48703664	48788460	48761497	C	T	0.576923	0.339286	-0.237637	3.15356	intron_variant	MODIFIER	AGAP004050	c.527-13760G>A		2R	84797	-	protein_coding_gene	AGAP004050	Doublesex female isoform	NA	2052	0.107231
2R	48703664	48788460	48761531	T	G	0.54902	0.338983	-0.210037	3.15356	intron_variant	MODIFIER	AGAP004050	c.527-13794A>C		2R	84797	-	protein_coding_gene	AGAP004050	Doublesex female isoform	NA	2052	0.107231
2R	48703664	48788460	48761531	T	G	0.54902	0.338983	-0.210037	3.15356	intron_variant	MODIFIER	AGAP004050	c.527-13794A>C		2R	84797	-	protein_coding_gene	AGAP004050	Doublesex female isoform	NA	2052	0.107231
2R	48703664	48788460	48745804	C	T	0.649123	0.22449	-0.424633	3.15202	intron_variant	MODIFIER	AGAP004050	c.571+1889G>A		2R	84797	-	protein_coding_gene	AGAP004050	Doublesex female isoform	NA	2052	0.107231
2R	48703664	48788460	48745804	C	T	0.649123	0.22449	-0.424633	3.15202	intron_variant	MODIFIER	AGAP004050	c.571+1889G>A		2R	84797	-	protein_coding_gene	AGAP004050	Doublesex female isoform	NA	2052	0.107231
2R	48703664	48788460	48745819	G	C	0.648148	0.259259	-0.388889	3.15202	intron_variant	MODIFIER	AGAP004050	c.571+1874C>G		2R	84797	-	protein_coding_gene	AGAP004050	Doublesex female isoform	NA	2052	0.107231
2R	48703664	48788460	48745986	A	C	0.52381	0.403509	-0.120301	3.15203	intron_variant	MODIFIER	AGAP004050	c.571+1707T>G		2R	84797	-	protein_coding_gene	AGAP004050	Doublesex female isoform	NA	2052	0.107231
2R	48703664	48788460	48745986	A	C	0.52381	0.403509	-0.120301	3.15203	intron_variant	MODIFIER	AGAP004050	c.571+1707T>G		2R	84797	-	protein_coding_gene	AGAP004050	Doublesex female isoform	NA	2052	0.107231
2R	48703664	48788460	48753858	A	T	0.719298	0.257576	-0.461722	3.15281	intron_variant	MODIFIER	AGAP004050	c.527-6121T>A		2R	84797	-	protein_coding_gene	AGAP004050	Doublesex female isoform	NA	2052	0.107231
2R	48703664	48788460	48725553	T	C	0.666667	0.358491	-0.308176	3.15002	intron_variant	MODIFIER	AGAP004050	c.572-10258A>G		2R	84797	-	protein_coding_gene	AGAP004050	Doublesex female isoform	NA	2052	0.107231
2R	48703664	48788460	48725562	T	A	0.68	0.37037	-0.30963	3.15002	upstream_gene_variant	MODIFIER	AGAP013150	c.-3609T>A		2R	84797	-	protein_coding_gene	AGAP004050	Doublesex female isoform	NA	2052	0.107231
2R	48703664	48788460	48725562	T	A	0.68	0.37037	-0.30963	3.15002	intron_variant	MODIFIER	AGAP004050	c.572-10267A>T		2R	84797	-	protein_coding_gene	AGAP004050	Doublesex female isoform	NA	2052	0.107231
2R	48703664	48788460	48725562	T	A	0.68	0.37037	-0.30963	3.15002	intron_variant	MODIFIER	AGAP004050	c.572-10267A>T		2R	84797	-	protein_coding_gene	AGAP004050	Doublesex female isoform	NA	2052	0.107231
2R	48703664	48788460	48726371	G	A	0.711538	0.328125	-0.383413	3.1501	upstream_gene_variant	MODIFIER	AGAP013150	c.-2800G>A		2R	84797	-	protein_coding_gene	AGAP004050	Doublesex female isoform	NA	2052	0.107231
2R	48703664	48788460	48752710	C	A	0.6	0.338462	-0.261538	3.1527	intron_variant	MODIFIER	AGAP004050	c.527-4973G>T		2R	84797	-	protein_coding_gene	AGAP004050	Doublesex female isoform	NA	2052	0.107231
2R	48703664	48788460	48752720	A	G	0.6	0.318182	-0.281818	3.1527	intron_variant	MODIFIER	AGAP004050	c.527-4983T>C		2R	84797	-	protein_coding_gene	AGAP004050	Doublesex female isoform	NA	2052	0.107231
2R	48703664	48788460	48752720	A	G	0.6	0.318182	-0.281818	3.1527	intron_variant	MODIFIER	AGAP004050	c.527-4983T>C		2R	84797	-	protein_coding_gene	AGAP004050	Doublesex female isoform	NA	2052	0.107231
2R	48703664	48788460	48752743	T	C	0.5625	0.25	-0.3125	3.1527	intron_variant	MODIFIER	AGAP004050	c.527-5006A>G		2R	84797	-	protein_coding_gene	AGAP004050	Doublesex female isoform	NA	2052	0.107231
2R	48703664	48788460	48752743	T	C	0.5625	0.25	-0.3125	3.1527	intron_variant	MODIFIER	AGAP004050	c.527-5006A>G		2R	84797	-	protein_coding_gene	AGAP004050	Doublesex female isoform	NA	2052	0.107231
2R	48703664	48788460	48752834	A	T	0.581818	0.4	-0.181818	3.15271	intron_variant	MODIFIER	AGAP004050	c.527-5097T>A		2R	84797	-	protein_coding_gene	AGAP004050	Doublesex female isoform	NA	2052	0.107231
2R	48703664	48788460	48752834	A	T	0.581818	0.4	-0.181818	3.15271	intron_variant	MODIFIER	AGAP004050	c.527-5097T>A		2R	84797	-	protein_coding_gene	AGAP004050	Doublesex female isoform	NA	2052	0.107231
2R	48703664	48788460	48752977	C	A	0.732143	0.33871	-0.393433	3.15272	intron_variant	MODIFIER	AGAP004050	c.527-5240G>T		2R	84797	-	protein_coding_gene	AGAP004050	Doublesex female isoform	NA	2052	0.107231
2R	48703664	48788460	48752977	C	A	0.732143	0.33871	-0.393433	3.15272	intron_variant	MODIFIER	AGAP004050	c.527-5240G>T		2R	84797	-	protein_coding_gene	AGAP004050	Doublesex female isoform	NA	2052	0.107231
2R	48703664	48788460	48726921	T	C	0.6	0.272727	-0.327273	3.15016	intron_variant	MODIFIER	AGAP004050	c.572-11626A>G		2R	84797	-	protein_coding_gene	AGAP004050	Doublesex female isoform	NA	2052	0.107231
2R	48703664	48788460	48726921	T	C	0.6	0.272727	-0.327273	3.15016	intron_variant	MODIFIER	AGAP004050	c.572-11626A>G		2R	84797	-	protein_coding_gene	AGAP004050	Doublesex female isoform	NA	2052	0.107231
2R	48703664	48788460	48757397	G	A	0.609375	0.416667	-0.192708	3.15316	intron_variant	MODIFIER	AGAP004050	c.527-9660C>T		2R	84797	-	protein_coding_gene	AGAP004050	Doublesex female isoform	NA	2052	0.107231
2R	48703664	48788460	48757397	G	A	0.609375	0.416667	-0.192708	3.15316	intron_variant	MODIFIER	AGAP004050	c.527-9660C>T		2R	84797	-	protein_coding_gene	AGAP004050	Doublesex female isoform	NA	2052	0.107231
2R	48703664	48788460	48757415	C	T	0.327586	0.521739	0.194153	3.15316	intron_variant	MODIFIER	AGAP004050	c.527-9678G>A		2R	84797	-	protein_coding_gene	AGAP004050	Doublesex female isoform	NA	2052	0.107231
2R	48703664	48788460	48757415	C	T	0.327586	0.521739	0.194153	3.15316	intron_variant	MODIFIER	AGAP004050	c.527-9678G>A		2R	84797	-	protein_coding_gene	AGAP004050	Doublesex female isoform	NA	2052	0.107231
2R	48703664	48788460	48757431	A	C	0.65	0.469388	-0.180612	3.15316	intron_variant	MODIFIER	AGAP004050	c.527-9694T>G		2R	84797	-	protein_coding_gene	AGAP004050	Doublesex female isoform	NA	2052	0.107231
2R	48703664	48788460	48757431	A	C	0.65	0.469388	-0.180612	3.15316	intron_variant	MODIFIER	AGAP004050	c.527-9694T>G		2R	84797	-	protein_coding_gene	AGAP004050	Doublesex female isoform	NA	2052	0.107231
2R	48703664	48788460	48757449	A	C	0.677966	0.392157	-0.285809	3.15316	intron_variant	MODIFIER	AGAP004050	c.527-9712T>G		2R	84797	-	protein_coding_gene	AGAP004050	Doublesex female isoform	NA	2052	0.107231
2R	48703664	48788460	48757449	A	C	0.677966	0.392157	-0.285809	3.15316	intron_variant	MODIFIER	AGAP004050	c.527-9712T>G		2R	84797	-	protein_coding_gene	AGAP004050	Doublesex female isoform	NA	2052	0.107231
2R	48703664	48788460	48757498	T	A	0.384615	0.65	0.265385	3.15317	intron_variant	MODIFIER	AGAP004050	c.527-9761A>T		2R	84797	-	protein_coding_gene	AGAP004050	Doublesex female isoform	NA	2052	0.107231
2R	48703664	48788460	48757498	T	A	0.384615	0.65	0.265385	3.15317	intron_variant	MODIFIER	AGAP004050	c.527-9761A>T		2R	84797	-	protein_coding_gene	AGAP004050	Doublesex female isoform	NA	2052	0.107231
2R	48703664	48788460	48757549	G	A	0.326923	0.629032	0.302109	3.15317	intron_variant	MODIFIER	AGAP004050	c.527-9812C>T		2R	84797	-	protein_coding_gene	AGAP004050	Doublesex female isoform	NA	2052	0.107231
2R	48703664	48788460	48757549	G	A	0.326923	0.629032	0.302109	3.15317	intron_variant	MODIFIER	AGAP004050	c.527-9812C>T		2R	84797	-	protein_coding_gene	AGAP004050	Doublesex female isoform	NA	2052	0.107231
2R	48703664	48788460	48757592	C	A	0.612245	0.378788	-0.233457	3.15318	intron_variant	MODIFIER	AGAP004050	c.527-9855G>T		2R	84797	-	protein_coding_gene	AGAP004050	Doublesex female isoform	NA	2052	0.107231
2R	48703664	48788460	48747551	G	C	0.581818	0.322034	-0.259784	3.15219	intron_variant	MODIFIER	AGAP004050	c.571+142C>G		2R	84797	-	protein_coding_gene	AGAP004050	Doublesex female isoform	NA	2052	0.107231
2R	48703664	48788460	48704817	C	T	0.622222	0.363636	-0.258586	3.14798	3_prime_UTR_variant	MODIFIER	AGAP004050	c.*4382G>A		2R	84797	-	protein_coding_gene	AGAP004050	Doublesex female isoform	NA	2052	0.107231
2R	48703664	48788460	48704817	C	T	0.622222	0.363636	-0.258586	3.14798	3_prime_UTR_variant	MODIFIER	AGAP004050	c.*1586G>A		2R	84797	-	protein_coding_gene	AGAP004050	Doublesex female isoform	NA	2052	0.107231
2R	48703664	48788460	48704900	G	A	0.653846	0.377049	-0.276797	3.14799	3_prime_UTR_variant	MODIFIER	AGAP004050	c.*4299C>T		2R	84797	-	protein_coding_gene	AGAP004050	Doublesex female isoform	NA	2052	0.107231
2R	48703664	48788460	48704900	G	A	0.653846	0.377049	-0.276797	3.14799	3_prime_UTR_variant	MODIFIER	AGAP004050	c.*1503C>T		2R	84797	-	protein_coding_gene	AGAP004050	Doublesex female isoform	NA	2052	0.107231
2R	48703664	48788460	48705139	C	T	0.673913	0.272727	-0.401186	3.14801	3_prime_UTR_variant	MODIFIER	AGAP004050	c.*4060G>A		2R	84797	-	protein_coding_gene	AGAP004050	Doublesex female isoform	NA	2052	0.107231
2R	48703664	48788460	48705139	C	T	0.673913	0.272727	-0.401186	3.14801	3_prime_UTR_variant	MODIFIER	AGAP004050	c.*1264G>A		2R	84797	-	protein_coding_gene	AGAP004050	Doublesex female isoform	NA	2052	0.107231
2R	48703664	48788460	48705164	G	A	0.68	0.25	-0.43	3.14801	3_prime_UTR_variant	MODIFIER	AGAP004050	c.*1239C>T		2R	84797	-	protein_coding_gene	AGAP004050	Doublesex female isoform	NA	2052	0.107231
2R	48703664	48788460	48756677	A	C	0.5	0.789474	0.289474	3.15309	intron_variant	MODIFIER	AGAP004050	c.527-8940T>G		2R	84797	-	protein_coding_gene	AGAP004050	Doublesex female isoform	NA	2052	0.107231
2R	48703664	48788460	48756677	A	C	0.5	0.789474	0.289474	3.15309	intron_variant	MODIFIER	AGAP004050	c.527-8940T>G		2R	84797	-	protein_coding_gene	AGAP004050	Doublesex female isoform	NA	2052	0.107231
2R	48703664	48788460	48756698	C	T	0.428571	0.793103	0.364532	3.15309	intron_variant	MODIFIER	AGAP004050	c.527-8961G>A		2R	84797	-	protein_coding_gene	AGAP004050	Doublesex female isoform	NA	2052	0.107231
2R	48703664	48788460	48761754	A	G	0.409836	0.732143	0.322307	3.15359	intron_variant	MODIFIER	AGAP004050	c.527-14017T>C		2R	84797	-	protein_coding_gene	AGAP004050	Doublesex female isoform	NA	2052	0.107231
2R	48703664	48788460	48761754	A	G	0.409836	0.732143	0.322307	3.15359	intron_variant	MODIFIER	AGAP004050	c.527-14017T>C		2R	84797	-	protein_coding_gene	AGAP004050	Doublesex female isoform	NA	2052	0.107231
2R	48703664	48788460	48761796	C	T	0.467742	0.698113	0.230371	3.15359	intron_variant	MODIFIER	AGAP004050	c.527-14059G>A		2R	84797	-	protein_coding_gene	AGAP004050	Doublesex female isoform	NA	2052	0.107231
2R	48703664	48788460	48761796	C	T	0.467742	0.698113	0.230371	3.15359	intron_variant	MODIFIER	AGAP004050	c.527-14059G>A		2R	84797	-	protein_coding_gene	AGAP004050	Doublesex female isoform	NA	2052	0.107231
2R	48703664	48788460	48712673	A	G	0.727273	0.3	-0.427273	3.14875	synonymous_variant	LOW	AGAP004050	c.828T>C	p.Thr276Thr	2R	84797	-	protein_coding_gene	AGAP004050	Doublesex female isoform	NA	2052	0.107231
2R	48703664	48788460	48756716	A	T	0.433962	0.763636	0.329674	3.15309	intron_variant	MODIFIER	AGAP004050	c.527-8979T>A		2R	84797	-	protein_coding_gene	AGAP004050	Doublesex female isoform	NA	2052	0.107231
2R	48703664	48788460	48756861	T	G	0.741379	0.358491	-0.382889	3.1531	intron_variant	MODIFIER	AGAP004050	c.527-9124A>C		2R	84797	-	protein_coding_gene	AGAP004050	Doublesex female isoform	NA	2052	0.107231
2R	48703664	48788460	48756861	T	G	0.741379	0.358491	-0.382889	3.1531	intron_variant	MODIFIER	AGAP004050	c.527-9124A>C		2R	84797	-	protein_coding_gene	AGAP004050	Doublesex female isoform	NA	2052	0.107231
2R	48703664	48788460	48757098	A	C	0.714286	0.395833	-0.318452	3.15313	intron_variant	MODIFIER	AGAP004050	c.527-9361T>G		2R	84797	-	protein_coding_gene	AGAP004050	Doublesex female isoform	NA	2052	0.107231
2R	48703664	48788460	48757098	A	C	0.714286	0.395833	-0.318452	3.15313	intron_variant	MODIFIER	AGAP004050	c.527-9361T>G		2R	84797	-	protein_coding_gene	AGAP004050	Doublesex female isoform	NA	2052	0.107231
2R	48703664	48788460	48726706	T	C	0.5625	0.283019	-0.279481	3.15013	intron_variant	MODIFIER	AGAP004050	c.572-11411A>G		2R	84797	-	protein_coding_gene	AGAP004050	Doublesex female isoform	NA	2052	0.107231
2R	48703664	48788460	48726798	C	A	0.637931	0.225806	-0.412125	3.15014	upstream_gene_variant	MODIFIER	AGAP013150	c.-2373C>A		2R	84797	-	protein_coding_gene	AGAP004050	Doublesex female isoform	NA	2052	0.107231
2R	48703664	48788460	48726798	C	A	0.637931	0.225806	-0.412125	3.15014	intron_variant	MODIFIER	AGAP004050	c.572-11503G>T		2R	84797	-	protein_coding_gene	AGAP004050	Doublesex female isoform	NA	2052	0.107231
2R	48703664	48788460	48726798	C	A	0.637931	0.225806	-0.412125	3.15014	intron_variant	MODIFIER	AGAP004050	c.572-11503G>T		2R	84797	-	protein_coding_gene	AGAP004050	Doublesex female isoform	NA	2052	0.107231
2R	48703664	48788460	48758831	C	T	0.673077	0.305085	-0.367992	3.1533	intron_variant	MODIFIER	AGAP004050	c.527-11094G>A		2R	84797	-	protein_coding_gene	AGAP004050	Doublesex female isoform	NA	2052	0.107231
2R	48703664	48788460	48758831	C	T	0.673077	0.305085	-0.367992	3.1533	intron_variant	MODIFIER	AGAP004050	c.527-11094G>A		2R	84797	-	protein_coding_gene	AGAP004050	Doublesex female isoform	NA	2052	0.107231
2R	48703664	48788460	48758854	G	A	0.625	0.327869	-0.297131	3.1533	intron_variant	MODIFIER	AGAP004050	c.527-11117C>T		2R	84797	-	protein_coding_gene	AGAP004050	Doublesex female isoform	NA	2052	0.107231
2R	48703664	48788460	48758854	G	A	0.625	0.327869	-0.297131	3.1533	intron_variant	MODIFIER	AGAP004050	c.527-11117C>T		2R	84797	-	protein_coding_gene	AGAP004050	Doublesex female isoform	NA	2052	0.107231
2R	48703664	48788460	48758887	T	C	0.62	0.290323	-0.329677	3.1533	intron_variant	MODIFIER	AGAP004050	c.527-11150A>G		2R	84797	-	protein_coding_gene	AGAP004050	Doublesex female isoform	NA	2052	0.107231
2R	48703664	48788460	48758887	T	C	0.62	0.290323	-0.329677	3.1533	intron_variant	MODIFIER	AGAP004050	c.527-11150A>G		2R	84797	-	protein_coding_gene	AGAP004050	Doublesex female isoform	NA	2052	0.107231
2R	48703664	48788460	48758961	A	G	0.708333	0.354839	-0.353495	3.15331	intron_variant	MODIFIER	AGAP004050	c.527-11224T>C		2R	84797	-	protein_coding_gene	AGAP004050	Doublesex female isoform	NA	2052	0.107231
2R	48703664	48788460	48758961	A	G	0.708333	0.354839	-0.353495	3.15331	intron_variant	MODIFIER	AGAP004050	c.527-11224T>C		2R	84797	-	protein_coding_gene	AGAP004050	Doublesex female isoform	NA	2052	0.107231
2R	48703664	48788460	48760878	T	A	0.644444	0.428571	-0.215873	3.1535	intron_variant	MODIFIER	AGAP004050	c.527-13141A>T		2R	84797	-	protein_coding_gene	AGAP004050	Doublesex female isoform	NA	2052	0.107231
2R	48703664	48788460	48760878	T	A	0.644444	0.428571	-0.215873	3.1535	intron_variant	MODIFIER	AGAP004050	c.527-13141A>T		2R	84797	-	protein_coding_gene	AGAP004050	Doublesex female isoform	NA	2052	0.107231
2R	48703664	48788460	48760885	T	C	0.318182	0.6	0.281818	3.1535	intron_variant	MODIFIER	AGAP004050	c.527-13148A>G		2R	84797	-	protein_coding_gene	AGAP004050	Doublesex female isoform	NA	2052	0.107231
2R	48703664	48788460	48760885	T	C	0.318182	0.6	0.281818	3.1535	intron_variant	MODIFIER	AGAP004050	c.527-13148A>G		2R	84797	-	protein_coding_gene	AGAP004050	Doublesex female isoform	NA	2052	0.107231
2R	48703664	48788460	48760963	C	T	0.708333	0.349206	-0.359127	3.15351	intron_variant	MODIFIER	AGAP004050	c.527-13226G>A		2R	84797	-	protein_coding_gene	AGAP004050	Doublesex female isoform	NA	2052	0.107231
2R	48703664	48788460	48761179	C	A	0.355556	0.584615	0.22906	3.15353	intron_variant	MODIFIER	AGAP004050	c.527-13442G>T		2R	84797	-	protein_coding_gene	AGAP004050	Doublesex female isoform	NA	2052	0.107231
2R	48703664	48788460	48711326	G	A	0.698413	0.362069	-0.336344	3.14862	intron_variant	MODIFIER	AGAP004050	c.*2867+202C>T		2R	84797	-	protein_coding_gene	AGAP004050	Doublesex female isoform	NA	2052	0.107231
2R	48703664	48788460	48711326	G	A	0.698413	0.362069	-0.336344	3.14862	intron_variant	MODIFIER	AGAP004050	c.*71+202C>T		2R	84797	-	protein_coding_gene	AGAP004050	Doublesex female isoform	NA	2052	0.107231
2R	48703664	48788460	48711368	A	G	0.661017	0.333333	-0.327684	3.14862	intron_variant	MODIFIER	AGAP004050	c.*71+160T>C		2R	84797	-	protein_coding_gene	AGAP004050	Doublesex female isoform	NA	2052	0.107231
2R	48703664	48788460	48711368	A	G	0.661017	0.333333	-0.327684	3.14862	intron_variant	MODIFIER	AGAP004050	c.*2867+160T>C		2R	84797	-	protein_coding_gene	AGAP004050	Doublesex female isoform	NA	2052	0.107231
2R	48703664	48788460	48711465	C	T	0.511628	0.33871	-0.172918	3.14863	intron_variant	MODIFIER	AGAP004050	c.*2867+63G>A		2R	84797	-	protein_coding_gene	AGAP004050	Doublesex female isoform	NA	2052	0.107231
2R	48703664	48788460	48711465	C	T	0.511628	0.33871	-0.172918	3.14863	intron_variant	MODIFIER	AGAP004050	c.*71+63G>A		2R	84797	-	protein_coding_gene	AGAP004050	Doublesex female isoform	NA	2052	0.107231
2R	48703664	48788460	48711521	C	A	0.479167	0.3125	-0.166667	3.14864	splice_region_variant&intron_variant	LOW	AGAP004050	c.*2867+7G>T		2R	84797	-	protein_coding_gene	AGAP004050	Doublesex female isoform	NA	2052	0.107231
2R	48703664	48788460	48761540	G	A	0.574468	0.322581	-0.251887	3.15356	intron_variant	MODIFIER	AGAP004050	c.527-13803C>T		2R	84797	-	protein_coding_gene	AGAP004050	Doublesex female isoform	NA	2052	0.107231
2R	48703664	48788460	48761540	G	A	0.574468	0.322581	-0.251887	3.15356	intron_variant	MODIFIER	AGAP004050	c.527-13803C>T		2R	84797	-	protein_coding_gene	AGAP004050	Doublesex female isoform	NA	2052	0.107231
2R	48703664	48788460	48745819	G	C	0.648148	0.259259	-0.388889	3.15202	intron_variant	MODIFIER	AGAP004050	c.571+1874C>G		2R	84797	-	protein_coding_gene	AGAP004050	Doublesex female isoform	NA	2052	0.107231
2R	48703664	48788460	48745965	G	A	0.483333	0.346154	-0.137179	3.15203	intron_variant	MODIFIER	AGAP004050	c.571+1728C>T		2R	84797	-	protein_coding_gene	AGAP004050	Doublesex female isoform	NA	2052	0.107231
2R	48703664	48788460	48725553	T	C	0.666667	0.358491	-0.308176	3.15002	intron_variant	MODIFIER	AGAP004050	c.572-10258A>G		2R	84797	-	protein_coding_gene	AGAP004050	Doublesex female isoform	NA	2052	0.107231
2R	48703664	48788460	48705227	G	A	0.625	0.242857	-0.382143	3.14802	3_prime_UTR_variant	MODIFIER	AGAP004050	c.*1176C>T		2R	84797	-	protein_coding_gene	AGAP004050	Doublesex female isoform	NA	2052	0.107231
2R	48703664	48788460	48705227	G	A	0.625	0.242857	-0.382143	3.14802	3_prime_UTR_variant	MODIFIER	AGAP004050	c.*3972C>T		2R	84797	-	protein_coding_gene	AGAP004050	Doublesex female isoform	NA	2052	0.107231
2R	48703664	48788460	48705235	A	G	0.636364	0.268657	-0.367707	3.14802	3_prime_UTR_variant	MODIFIER	AGAP004050	c.*1168T>C		2R	84797	-	protein_coding_gene	AGAP004050	Doublesex female isoform	NA	2052	0.107231
2R	48703664	48788460	48756698	C	T	0.428571	0.793103	0.364532	3.15309	intron_variant	MODIFIER	AGAP004050	c.527-8961G>A		2R	84797	-	protein_coding_gene	AGAP004050	Doublesex female isoform	NA	2052	0.107231
2R	48703664	48788460	48756716	A	T	0.433962	0.763636	0.329674	3.15309	intron_variant	MODIFIER	AGAP004050	c.527-8979T>A		2R	84797	-	protein_coding_gene	AGAP004050	Doublesex female isoform	NA	2052	0.107231
2R	48703664	48788460	48712562	A	G	0.65625	0.261538	-0.394712	3.14874	synonymous_variant	LOW	AGAP004050	c.939T>C	p.Ser313Ser	2R	84797	-	protein_coding_gene	AGAP004050	Doublesex female isoform	NA	2052	0.107231
2R	48703664	48788460	48731898	G	T	0.721311	0.425532	-0.29578	3.15065	intron_variant	MODIFIER	AGAP004050	c.571+15795C>A		2R	84797	-	protein_coding_gene	AGAP004050	Doublesex female isoform	NA	2052	0.107231
2R	48703664	48788460	48731898	G	T	0.721311	0.425532	-0.29578	3.15065	synonymous_variant	LOW	AGAP013150	c.2568G>T	p.Pro856Pro	2R	84797	-	protein_coding_gene	AGAP004050	Doublesex female isoform	NA	2052	0.107231
2R	48703664	48788460	48721128	C	T	0.734694	0.47619	-0.258503	3.14958	intron_variant	MODIFIER	AGAP004050	c.572-5833G>A		2R	84797	-	protein_coding_gene	AGAP004050	Doublesex female isoform	NA	2052	0.107231
2R	48703664	48788460	48731898	G	T	0.721311	0.425532	-0.29578	3.15065	intron_variant	MODIFIER	AGAP004050	c.571+15795C>A		2R	84797	-	protein_coding_gene	AGAP004050	Doublesex female isoform	NA	2052	0.107231
2R	48703664	48788460	48721175	C	T	0.782609	0.387097	-0.395512	3.14959	intron_variant	MODIFIER	AGAP004050	c.572-5880G>A		2R	84797	-	protein_coding_gene	AGAP004050	Doublesex female isoform	NA	2052	0.107231
2R	48703664	48788460	48731905	C	T	0.730159	0.387755	-0.342404	3.15065	intron_variant	MODIFIER	AGAP004050	c.571+15788G>A		2R	84797	-	protein_coding_gene	AGAP004050	Doublesex female isoform	NA	2052	0.107231
2R	48703664	48788460	48721672	G	A	0.679245	0.28125	-0.397995	3.14964	intron_variant	MODIFIER	AGAP004050	c.572-6377C>T		2R	84797	-	protein_coding_gene	AGAP004050	Doublesex female isoform	NA	2052	0.107231
2R	48703664	48788460	48731905	C	T	0.730159	0.387755	-0.342404	3.15065	intron_variant	MODIFIER	AGAP004050	c.571+15788G>A		2R	84797	-	protein_coding_gene	AGAP004050	Doublesex female isoform	NA	2052	0.107231
2R	48703664	48788460	48721679	C	T	0.685185	0.316667	-0.368519	3.14964	intron_variant	MODIFIER	AGAP004050	c.572-6384G>A		2R	84797	-	protein_coding_gene	AGAP004050	Doublesex female isoform	NA	2052	0.107231
2R	48703664	48788460	48731905	C	T	0.730159	0.387755	-0.342404	3.15065	synonymous_variant	LOW	AGAP013150	c.2575C>T	p.Leu859Leu	2R	84797	-	protein_coding_gene	AGAP004050	Doublesex female isoform	NA	2052	0.107231
2R	48703664	48788460	48721965	G	A	0.603448	0.327273	-0.276176	3.14967	intron_variant	MODIFIER	AGAP004050	c.572-6670C>T		2R	84797	-	protein_coding_gene	AGAP004050	Doublesex female isoform	NA	2052	0.107231
2R	48703664	48788460	48732227	A	C	0.673077	0.301887	-0.37119	3.15068	intron_variant	MODIFIER	AGAP004050	c.571+15466T>G		2R	84797	-	protein_coding_gene	AGAP004050	Doublesex female isoform	NA	2052	0.107231
2R	48703664	48788460	48721972	G	C	0.645161	0.333333	-0.311828	3.14967	intron_variant	MODIFIER	AGAP004050	c.572-6677C>G		2R	84797	-	protein_coding_gene	AGAP004050	Doublesex female isoform	NA	2052	0.107231
2R	48703664	48788460	48732227	A	C	0.673077	0.301887	-0.37119	3.15068	missense_variant	MODERATE	AGAP013150	c.2810A>C	p.His937Pro	2R	84797	-	protein_coding_gene	AGAP004050	Doublesex female isoform	NA	2052	0.107231
2R	48703664	48788460	48721989	T	G	0.629032	0.333333	-0.295699	3.14967	intron_variant	MODIFIER	AGAP004050	c.572-6694A>C		2R	84797	-	protein_coding_gene	AGAP004050	Doublesex female isoform	NA	2052	0.107231
2R	48703664	48788460	48732227	A	C	0.673077	0.301887	-0.37119	3.15068	intron_variant	MODIFIER	AGAP004050	c.571+15466T>G		2R	84797	-	protein_coding_gene	AGAP004050	Doublesex female isoform	NA	2052	0.107231
2R	48703664	48788460	48742257	A	G	0.54	0.33871	-0.20129	3.15167	intron_variant	MODIFIER	AGAP004050	c.571+5436T>C		2R	84797	-	protein_coding_gene	AGAP004050	Doublesex female isoform	NA	2052	0.107231
2R	48703664	48788460	48732258	T	A	0.694915	0.285714	-0.409201	3.15068	intron_variant	MODIFIER	AGAP004050	c.571+15435A>T		2R	84797	-	protein_coding_gene	AGAP004050	Doublesex female isoform	NA	2052	0.107231
2R	48703664	48788460	48714122	C	T	0.671875	0.323077	-0.348798	3.14889	3_prime_UTR_variant	MODIFIER	AGAP004050	c.*435G>A		2R	84797	-	protein_coding_gene	AGAP004050	Doublesex female isoform	NA	2052	0.107231
2R	48703664	48788460	48714122	C	T	0.671875	0.323077	-0.348798	3.14889	intron_variant	MODIFIER	AGAP004050	c.706+1039G>A		2R	84797	-	protein_coding_gene	AGAP004050	Doublesex female isoform	NA	2052	0.107231
2R	48703664	48788460	48714137	A	G	0.640625	0.377049	-0.263576	3.1489	3_prime_UTR_variant	MODIFIER	AGAP004050	c.*420T>C		2R	84797	-	protein_coding_gene	AGAP004050	Doublesex female isoform	NA	2052	0.107231
2R	48703664	48788460	48714137	A	G	0.640625	0.377049	-0.263576	3.1489	intron_variant	MODIFIER	AGAP004050	c.706+1024T>C		2R	84797	-	protein_coding_gene	AGAP004050	Doublesex female isoform	NA	2052	0.107231
2R	48703664	48788460	48714307	T	C	0.691176	0.203704	-0.487473	3.14891	intron_variant	MODIFIER	AGAP004050	c.706+854A>G		2R	84797	-	protein_coding_gene	AGAP004050	Doublesex female isoform	NA	2052	0.107231
2R	48703664	48788460	48714307	T	C	0.691176	0.203704	-0.487473	3.14891	3_prime_UTR_variant	MODIFIER	AGAP004050	c.*250A>G		2R	84797	-	protein_coding_gene	AGAP004050	Doublesex female isoform	NA	2052	0.107231
2R	48703664	48788460	48714401	G	T	0.625	0.277778	-0.347222	3.14892	3_prime_UTR_variant	MODIFIER	AGAP004050	c.*156C>A		2R	84797	-	protein_coding_gene	AGAP004050	Doublesex female isoform	NA	2052	0.107231
2R	48703664	48788460	48714401	G	T	0.625	0.277778	-0.347222	3.14892	intron_variant	MODIFIER	AGAP004050	c.706+760C>A		2R	84797	-	protein_coding_gene	AGAP004050	Doublesex female isoform	NA	2052	0.107231
2R	48703664	48788460	48714723	G	T	0.603774	0.283019	-0.320755	3.14895	intron_variant	MODIFIER	AGAP004050	c.706+438C>A		2R	84797	-	protein_coding_gene	AGAP004050	Doublesex female isoform	NA	2052	0.107231
2R	48703664	48788460	48714723	G	T	0.603774	0.283019	-0.320755	3.14895	intron_variant	MODIFIER	AGAP004050	c.707-75C>A		2R	84797	-	protein_coding_gene	AGAP004050	Doublesex female isoform	NA	2052	0.107231
2R	48703664	48788460	48714862	G	T	0.54902	0.145455	-0.403565	3.14897	intron_variant	MODIFIER	AGAP004050	c.707-214C>A		2R	84797	-	protein_coding_gene	AGAP004050	Doublesex female isoform	NA	2052	0.107231
2R	48703664	48788460	48714862	G	T	0.54902	0.145455	-0.403565	3.14897	intron_variant	MODIFIER	AGAP004050	c.706+299C>A		2R	84797	-	protein_coding_gene	AGAP004050	Doublesex female isoform	NA	2052	0.107231
2R	48703664	48788460	48714908	A	G	0.622642	0.176471	-0.446171	3.14897	intron_variant	MODIFIER	AGAP004050	c.706+253T>C		2R	84797	-	protein_coding_gene	AGAP004050	Doublesex female isoform	NA	2052	0.107231
2R	48703664	48788460	48705164	G	A	0.68	0.25	-0.43	3.14801	3_prime_UTR_variant	MODIFIER	AGAP004050	c.*4035C>T		2R	84797	-	protein_coding_gene	AGAP004050	Doublesex female isoform	NA	2052	0.107231
2R	48703664	48788460	48705207	A	G	0.659574	0.228571	-0.431003	3.14802	3_prime_UTR_variant	MODIFIER	AGAP004050	c.*1196T>C		2R	84797	-	protein_coding_gene	AGAP004050	Doublesex female isoform	NA	2052	0.107231
2R	48703664	48788460	48705207	A	G	0.659574	0.228571	-0.431003	3.14802	3_prime_UTR_variant	MODIFIER	AGAP004050	c.*3992T>C		2R	84797	-	protein_coding_gene	AGAP004050	Doublesex female isoform	NA	2052	0.107231
2R	48703664	48788460	48761627	A	T	0.651163	0.389831	-0.261332	3.15357	intron_variant	MODIFIER	AGAP004050	c.527-13890T>A		2R	84797	-	protein_coding_gene	AGAP004050	Doublesex female isoform	NA	2052	0.107231
2R	48703664	48788460	48712249	C	T	0.675676	0.296875	-0.378801	3.14871	missense_variant	MODERATE	AGAP004050	c.1252G>A	p.Ala418Thr	2R	84797	-	protein_coding_gene	AGAP004050	Doublesex female isoform	NA	2052	0.107231
2R	48703664	48788460	48712275	G	A	0.617284	0.369863	-0.247421	3.14871	3_prime_UTR_variant	MODIFIER	AGAP004050	c.*2120C>T		2R	84797	-	protein_coding_gene	AGAP004050	Doublesex female isoform	NA	2052	0.107231
2R	48703664	48788460	48712275	G	A	0.617284	0.369863	-0.247421	3.14871	missense_variant	MODERATE	AGAP004050	c.1226C>T	p.Pro409Leu	2R	84797	-	protein_coding_gene	AGAP004050	Doublesex female isoform	NA	2052	0.107231
2R	48703664	48788460	48712562	A	G	0.65625	0.261538	-0.394712	3.14874	3_prime_UTR_variant	MODIFIER	AGAP004050	c.*1833T>C		2R	84797	-	protein_coding_gene	AGAP004050	Doublesex female isoform	NA	2052	0.107231
2R	48703664	48788460	48715377	G	C	0.521739	0.372881	-0.148858	3.14902	intron_variant	MODIFIER	AGAP004050	c.572-82C>G		2R	84797	-	protein_coding_gene	AGAP004050	Doublesex female isoform	NA	2052	0.107231
2R	48703664	48788460	48715475	C	T	0.62963	0.375	-0.25463	3.14903	intron_variant	MODIFIER	AGAP004050	c.572-180G>A		2R	84797	-	protein_coding_gene	AGAP004050	Doublesex female isoform	NA	2052	0.107231
2R	48703664	48788460	48715475	C	T	0.62963	0.375	-0.25463	3.14903	intron_variant	MODIFIER	AGAP004050	c.572-180G>A		2R	84797	-	protein_coding_gene	AGAP004050	Doublesex female isoform	NA	2052	0.107231
2R	48703664	48788460	48716093	G	A	0.702128	0.383562	-0.318566	3.14909	intron_variant	MODIFIER	AGAP004050	c.572-798C>T		2R	84797	-	protein_coding_gene	AGAP004050	Doublesex female isoform	NA	2052	0.107231
2R	48703664	48788460	48716093	G	A	0.702128	0.383562	-0.318566	3.14909	intron_variant	MODIFIER	AGAP004050	c.572-798C>T		2R	84797	-	protein_coding_gene	AGAP004050	Doublesex female isoform	NA	2052	0.107231
2R	48703664	48788460	48716279	C	A	0.666667	0.333333	-0.333333	3.14911	intron_variant	MODIFIER	AGAP004050	c.572-984G>T		2R	84797	-	protein_coding_gene	AGAP004050	Doublesex female isoform	NA	2052	0.107231
2R	48703664	48788460	48757116	G	A	0.716667	0.456522	-0.260145	3.15313	intron_variant	MODIFIER	AGAP004050	c.527-9379C>T		2R	84797	-	protein_coding_gene	AGAP004050	Doublesex female isoform	NA	2052	0.107231
2R	48703664	48788460	48757116	G	A	0.716667	0.456522	-0.260145	3.15313	intron_variant	MODIFIER	AGAP004050	c.527-9379C>T		2R	84797	-	protein_coding_gene	AGAP004050	Doublesex female isoform	NA	2052	0.107231
2R	48703664	48788460	48757119	C	G	0.262295	0.565217	0.302922	3.15313	intron_variant	MODIFIER	AGAP004050	c.527-9382G>C		2R	84797	-	protein_coding_gene	AGAP004050	Doublesex female isoform	NA	2052	0.107231
2R	48703664	48788460	48757119	C	G	0.262295	0.565217	0.302922	3.15313	intron_variant	MODIFIER	AGAP004050	c.527-9382G>C		2R	84797	-	protein_coding_gene	AGAP004050	Doublesex female isoform	NA	2052	0.107231
2R	48703664	48788460	48757188	C	G	0.698413	0.477273	-0.22114	3.15314	intron_variant	MODIFIER	AGAP004050	c.527-9451G>C		2R	84797	-	protein_coding_gene	AGAP004050	Doublesex female isoform	NA	2052	0.107231
2R	48703664	48788460	48757188	C	G	0.698413	0.477273	-0.22114	3.15314	intron_variant	MODIFIER	AGAP004050	c.527-9451G>C		2R	84797	-	protein_coding_gene	AGAP004050	Doublesex female isoform	NA	2052	0.107231
2R	48703664	48788460	48716488	G	A	0.716981	0.294118	-0.422863	3.14913	intron_variant	MODIFIER	AGAP004050	c.572-1193C>T		2R	84797	-	protein_coding_gene	AGAP004050	Doublesex female isoform	NA	2052	0.107231
2R	48703664	48788460	48716926	G	T	0.62963	0.397059	-0.232571	3.14917	intron_variant	MODIFIER	AGAP004050	c.572-1631C>A		2R	84797	-	protein_coding_gene	AGAP004050	Doublesex female isoform	NA	2052	0.107231
2R	48703664	48788460	48716926	G	T	0.62963	0.397059	-0.232571	3.14917	intron_variant	MODIFIER	AGAP004050	c.572-1631C>A		2R	84797	-	protein_coding_gene	AGAP004050	Doublesex female isoform	NA	2052	0.107231
2R	48703664	48788460	48717014	C	T	0.607843	0.418182	-0.189661	3.14918	intron_variant	MODIFIER	AGAP004050	c.572-1719G>A		2R	84797	-	protein_coding_gene	AGAP004050	Doublesex female isoform	NA	2052	0.107231
2R	48703664	48788460	48717014	C	T	0.607843	0.418182	-0.189661	3.14918	intron_variant	MODIFIER	AGAP004050	c.572-1719G>A		2R	84797	-	protein_coding_gene	AGAP004050	Doublesex female isoform	NA	2052	0.107231
2R	48703664	48788460	48717030	C	T	0.64	0.392157	-0.247843	3.14918	intron_variant	MODIFIER	AGAP004050	c.572-1735G>A		2R	84797	-	protein_coding_gene	AGAP004050	Doublesex female isoform	NA	2052	0.107231
2R	48703664	48788460	48717030	C	T	0.64	0.392157	-0.247843	3.14918	intron_variant	MODIFIER	AGAP004050	c.572-1735G>A		2R	84797	-	protein_coding_gene	AGAP004050	Doublesex female isoform	NA	2052	0.107231
2R	48703664	48788460	48717088	G	T	0.75	0.403846	-0.346154	3.14919	intron_variant	MODIFIER	AGAP004050	c.572-1793C>A		2R	84797	-	protein_coding_gene	AGAP004050	Doublesex female isoform	NA	2052	0.107231
2R	48703664	48788460	48717088	G	T	0.75	0.403846	-0.346154	3.14919	intron_variant	MODIFIER	AGAP004050	c.572-1793C>A		2R	84797	-	protein_coding_gene	AGAP004050	Doublesex female isoform	NA	2052	0.107231
2R	48703664	48788460	48717173	C	T	0.604651	0.366667	-0.237984	3.14919	intron_variant	MODIFIER	AGAP004050	c.572-1878G>A		2R	84797	-	protein_coding_gene	AGAP004050	Doublesex female isoform	NA	2052	0.107231
2R	48703664	48788460	48717173	C	T	0.604651	0.366667	-0.237984	3.14919	intron_variant	MODIFIER	AGAP004050	c.572-1878G>A		2R	84797	-	protein_coding_gene	AGAP004050	Doublesex female isoform	NA	2052	0.107231
2R	48703664	48788460	48717216	G	T	0.619048	0.370968	-0.24808	3.1492	intron_variant	MODIFIER	AGAP004050	c.572-1921C>A		2R	84797	-	protein_coding_gene	AGAP004050	Doublesex female isoform	NA	2052	0.107231
2R	48703664	48788460	48717216	G	T	0.619048	0.370968	-0.24808	3.1492	intron_variant	MODIFIER	AGAP004050	c.572-1921C>A		2R	84797	-	protein_coding_gene	AGAP004050	Doublesex female isoform	NA	2052	0.107231
2R	48703664	48788460	48757592	C	A	0.612245	0.378788	-0.233457	3.15318	intron_variant	MODIFIER	AGAP004050	c.527-9855G>T		2R	84797	-	protein_coding_gene	AGAP004050	Doublesex female isoform	NA	2052	0.107231
2R	48703664	48788460	48757869	T	A	0.385965	0.755556	0.369591	3.1532	intron_variant	MODIFIER	AGAP004050	c.527-10132A>T		2R	84797	-	protein_coding_gene	AGAP004050	Doublesex female isoform	NA	2052	0.107231
2R	48703664	48788460	48757869	T	A	0.385965	0.755556	0.369591	3.1532	intron_variant	MODIFIER	AGAP004050	c.527-10132A>T		2R	84797	-	protein_coding_gene	AGAP004050	Doublesex female isoform	NA	2052	0.107231
2R	48703664	48788460	48758031	T	C	0.698413	0.326087	-0.372326	3.15322	intron_variant	MODIFIER	AGAP004050	c.527-10294A>G		2R	84797	-	protein_coding_gene	AGAP004050	Doublesex female isoform	NA	2052	0.107231
2R	48703664	48788460	48758031	T	C	0.698413	0.326087	-0.372326	3.15322	intron_variant	MODIFIER	AGAP004050	c.527-10294A>G		2R	84797	-	protein_coding_gene	AGAP004050	Doublesex female isoform	NA	2052	0.107231
2R	48703664	48788460	48758084	T	G	0.736842	0.34	-0.396842	3.15322	intron_variant	MODIFIER	AGAP004050	c.527-10347A>C		2R	84797	-	protein_coding_gene	AGAP004050	Doublesex female isoform	NA	2052	0.107231
2R	48703664	48788460	48758084	T	G	0.736842	0.34	-0.396842	3.15322	intron_variant	MODIFIER	AGAP004050	c.527-10347A>C		2R	84797	-	protein_coding_gene	AGAP004050	Doublesex female isoform	NA	2052	0.107231
2R	48703664	48788460	48714908	A	G	0.622642	0.176471	-0.446171	3.14897	intron_variant	MODIFIER	AGAP004050	c.706+253T>C		2R	84797	-	protein_coding_gene	AGAP004050	Doublesex female isoform	NA	2052	0.107231
2R	48703664	48788460	48714950	A	C	0.636364	0.296296	-0.340067	3.14898	intron_variant	MODIFIER	AGAP004050	c.706+211T>G		2R	84797	-	protein_coding_gene	AGAP004050	Doublesex female isoform	NA	2052	0.107231
2R	48703664	48788460	48714950	A	C	0.636364	0.296296	-0.340067	3.14898	intron_variant	MODIFIER	AGAP004050	c.706+211T>G		2R	84797	-	protein_coding_gene	AGAP004050	Doublesex female isoform	NA	2052	0.107231
2R	48703664	48788460	48715210	T	C	0.555556	0.352941	-0.202614	3.149	synonymous_variant	LOW	AGAP004050	c.657A>G	p.Leu219Leu	2R	84797	-	protein_coding_gene	AGAP004050	Doublesex female isoform	NA	2052	0.107231
2R	48703664	48788460	48715210	T	C	0.555556	0.352941	-0.202614	3.149	synonymous_variant	LOW	AGAP004050	c.657A>G	p.Leu219Leu	2R	84797	-	protein_coding_gene	AGAP004050	Doublesex female isoform	NA	2052	0.107231
2R	48703664	48788460	48715318	A	G	0.530612	0.285714	-0.244898	3.14901	intron_variant	MODIFIER	AGAP004050	c.572-23T>C		2R	84797	-	protein_coding_gene	AGAP004050	Doublesex female isoform	NA	2052	0.107231
2R	48703664	48788460	48715318	A	G	0.530612	0.285714	-0.244898	3.14901	intron_variant	MODIFIER	AGAP004050	c.572-23T>C		2R	84797	-	protein_coding_gene	AGAP004050	Doublesex female isoform	NA	2052	0.107231
2R	48703664	48788460	48715377	G	C	0.521739	0.372881	-0.148858	3.14902	intron_variant	MODIFIER	AGAP004050	c.572-82C>G		2R	84797	-	protein_coding_gene	AGAP004050	Doublesex female isoform	NA	2052	0.107231
2R	48703664	48788460	48758506	C	G	0.679245	0.264151	-0.415094	3.15327	intron_variant	MODIFIER	AGAP004050	c.527-10769G>C		2R	84797	-	protein_coding_gene	AGAP004050	Doublesex female isoform	NA	2052	0.107231
2R	48703664	48788460	48758506	C	G	0.679245	0.264151	-0.415094	3.15327	intron_variant	MODIFIER	AGAP004050	c.527-10769G>C		2R	84797	-	protein_coding_gene	AGAP004050	Doublesex female isoform	NA	2052	0.107231
2R	48703664	48788460	48758599	A	G	0.711538	0.306122	-0.405416	3.15328	intron_variant	MODIFIER	AGAP004050	c.527-10862T>C		2R	84797	-	protein_coding_gene	AGAP004050	Doublesex female isoform	NA	2052	0.107231
2R	48703664	48788460	48758599	A	G	0.711538	0.306122	-0.405416	3.15328	intron_variant	MODIFIER	AGAP004050	c.527-10862T>C		2R	84797	-	protein_coding_gene	AGAP004050	Doublesex female isoform	NA	2052	0.107231
2R	48703664	48788460	48758701	A	G	0.666667	0.333333	-0.333333	3.15329	intron_variant	MODIFIER	AGAP004050	c.527-10964T>C		2R	84797	-	protein_coding_gene	AGAP004050	Doublesex female isoform	NA	2052	0.107231
2R	48703664	48788460	48758701	A	G	0.666667	0.333333	-0.333333	3.15329	intron_variant	MODIFIER	AGAP004050	c.527-10964T>C		2R	84797	-	protein_coding_gene	AGAP004050	Doublesex female isoform	NA	2052	0.107231
2R	48703664	48788460	48758729	G	A	0.625	0.372881	-0.252119	3.15329	intron_variant	MODIFIER	AGAP004050	c.527-10992C>T		2R	84797	-	protein_coding_gene	AGAP004050	Doublesex female isoform	NA	2052	0.107231
2R	48703664	48788460	48758729	G	A	0.625	0.372881	-0.252119	3.15329	intron_variant	MODIFIER	AGAP004050	c.527-10992C>T		2R	84797	-	protein_coding_gene	AGAP004050	Doublesex female isoform	NA	2052	0.107231
2R	48703664	48788460	48758786	C	T	0.634615	0.316667	-0.317949	3.15329	intron_variant	MODIFIER	AGAP004050	c.527-11049G>A		2R	84797	-	protein_coding_gene	AGAP004050	Doublesex female isoform	NA	2052	0.107231
2R	48703664	48788460	48758786	C	T	0.634615	0.316667	-0.317949	3.15329	intron_variant	MODIFIER	AGAP004050	c.527-11049G>A		2R	84797	-	protein_coding_gene	AGAP004050	Doublesex female isoform	NA	2052	0.107231
2R	48703664	48788460	48718516	A	T	0.781818	0.360656	-0.421162	3.14933	intron_variant	MODIFIER	AGAP004050	c.572-3221T>A		2R	84797	-	protein_coding_gene	AGAP004050	Doublesex female isoform	NA	2052	0.107231
2R	48703664	48788460	48718589	T	A	0.8125	0.4	-0.4125	3.14933	intron_variant	MODIFIER	AGAP004050	c.572-3294A>T		2R	84797	-	protein_coding_gene	AGAP004050	Doublesex female isoform	NA	2052	0.107231
2R	48703664	48788460	48718589	T	A	0.8125	0.4	-0.4125	3.14933	intron_variant	MODIFIER	AGAP004050	c.572-3294A>T		2R	84797	-	protein_coding_gene	AGAP004050	Doublesex female isoform	NA	2052	0.107231
2R	48703664	48788460	48718728	T	G	0.596154	0.350877	-0.245277	3.14935	intron_variant	MODIFIER	AGAP004050	c.572-3433A>C		2R	84797	-	protein_coding_gene	AGAP004050	Doublesex female isoform	NA	2052	0.107231
2R	48703664	48788460	48718728	T	G	0.596154	0.350877	-0.245277	3.14935	intron_variant	MODIFIER	AGAP004050	c.572-3433A>C		2R	84797	-	protein_coding_gene	AGAP004050	Doublesex female isoform	NA	2052	0.107231
2R	48703664	48788460	48718743	G	A	0.604167	0.314815	-0.289352	3.14935	intron_variant	MODIFIER	AGAP004050	c.572-3448C>T		2R	84797	-	protein_coding_gene	AGAP004050	Doublesex female isoform	NA	2052	0.107231
2R	48703664	48788460	48718743	G	A	0.604167	0.314815	-0.289352	3.14935	intron_variant	MODIFIER	AGAP004050	c.572-3448C>T		2R	84797	-	protein_coding_gene	AGAP004050	Doublesex female isoform	NA	2052	0.107231
2R	48703664	48788460	48718760	T	C	0.591837	0.309091	-0.282746	3.14935	intron_variant	MODIFIER	AGAP004050	c.572-3465A>G		2R	84797	-	protein_coding_gene	AGAP004050	Doublesex female isoform	NA	2052	0.107231
2R	48703664	48788460	48718760	T	C	0.591837	0.309091	-0.282746	3.14935	intron_variant	MODIFIER	AGAP004050	c.572-3465A>G		2R	84797	-	protein_coding_gene	AGAP004050	Doublesex female isoform	NA	2052	0.107231
2R	48703664	48788460	48718968	G	A	0.6	0.294118	-0.305882	3.14937	intron_variant	MODIFIER	AGAP004050	c.572-3673C>T		2R	84797	-	protein_coding_gene	AGAP004050	Doublesex female isoform	NA	2052	0.107231
2R	48703664	48788460	48718968	G	A	0.6	0.294118	-0.305882	3.14937	intron_variant	MODIFIER	AGAP004050	c.572-3673C>T		2R	84797	-	protein_coding_gene	AGAP004050	Doublesex female isoform	NA	2052	0.107231
2R	48703664	48788460	48718990	A	T	0.571429	0.32	-0.251429	3.14937	intron_variant	MODIFIER	AGAP004050	c.572-3695T>A		2R	84797	-	protein_coding_gene	AGAP004050	Doublesex female isoform	NA	2052	0.107231
2R	48703664	48788460	48718990	A	T	0.571429	0.32	-0.251429	3.14937	intron_variant	MODIFIER	AGAP004050	c.572-3695T>A		2R	84797	-	protein_coding_gene	AGAP004050	Doublesex female isoform	NA	2052	0.107231
2R	48703664	48788460	48760963	C	T	0.708333	0.349206	-0.359127	3.15351	intron_variant	MODIFIER	AGAP004050	c.527-13226G>A		2R	84797	-	protein_coding_gene	AGAP004050	Doublesex female isoform	NA	2052	0.107231
2R	48703664	48788460	48736166	T	G	0.595238	0.265625	-0.329613	3.15107	intron_variant	MODIFIER	AGAP004050	c.571+11527A>C		2R	84797	-	protein_coding_gene	AGAP004050	Doublesex female isoform	NA	2052	0.107231
2R	48703664	48788460	48736166	T	G	0.595238	0.265625	-0.329613	3.15107	downstream_gene_variant	MODIFIER	AGAP013150	c.*3929T>G		2R	84797	-	protein_coding_gene	AGAP004050	Doublesex female isoform	NA	2052	0.107231
2R	48703664	48788460	48736174	G	T	0.619048	0.262295	-0.356753	3.15107	intron_variant	MODIFIER	AGAP004050	c.571+11519C>A		2R	84797	-	protein_coding_gene	AGAP004050	Doublesex female isoform	NA	2052	0.107231
2R	48703664	48788460	48736174	G	T	0.619048	0.262295	-0.356753	3.15107	intron_variant	MODIFIER	AGAP004050	c.571+11519C>A		2R	84797	-	protein_coding_gene	AGAP004050	Doublesex female isoform	NA	2052	0.107231
2R	48703664	48788460	48736174	G	T	0.619048	0.262295	-0.356753	3.15107	downstream_gene_variant	MODIFIER	AGAP013150	c.*3937G>T		2R	84797	-	protein_coding_gene	AGAP004050	Doublesex female isoform	NA	2052	0.107231
2R	48703664	48788460	48738847	C	T	0.586207	0.433333	-0.152874	3.15133	intron_variant	MODIFIER	AGAP004050	c.571+8846G>A		2R	84797	-	protein_coding_gene	AGAP004050	Doublesex female isoform	NA	2052	0.107231
2R	48703664	48788460	48738847	C	T	0.586207	0.433333	-0.152874	3.15133	intron_variant	MODIFIER	AGAP004050	c.571+8846G>A		2R	84797	-	protein_coding_gene	AGAP004050	Doublesex female isoform	NA	2052	0.107231
2R	48703664	48788460	48711521	C	A	0.479167	0.3125	-0.166667	3.14864	splice_region_variant&intron_variant	LOW	AGAP004050	c.*71+7G>T		2R	84797	-	protein_coding_gene	AGAP004050	Doublesex female isoform	NA	2052	0.107231
2R	48703664	48788460	48712016	C	A	0.671429	0.361702	-0.309726	3.14869	synonymous_variant	LOW	AGAP004050	c.1485G>T	p.Leu495Leu	2R	84797	-	protein_coding_gene	AGAP004050	Doublesex female isoform	NA	2052	0.107231
2R	48703664	48788460	48761551	T	A	0.553191	0.327869	-0.225323	3.15357	intron_variant	MODIFIER	AGAP004050	c.527-13814A>T		2R	84797	-	protein_coding_gene	AGAP004050	Doublesex female isoform	NA	2052	0.107231
2R	48703664	48788460	48761551	T	A	0.553191	0.327869	-0.225323	3.15357	intron_variant	MODIFIER	AGAP004050	c.527-13814A>T		2R	84797	-	protein_coding_gene	AGAP004050	Doublesex female isoform	NA	2052	0.107231
2R	48703664	48788460	48761627	A	T	0.651163	0.389831	-0.261332	3.15357	intron_variant	MODIFIER	AGAP004050	c.527-13890T>A		2R	84797	-	protein_coding_gene	AGAP004050	Doublesex female isoform	NA	2052	0.107231
2R	48703664	48788460	48712249	C	T	0.675676	0.296875	-0.378801	3.14871	3_prime_UTR_variant	MODIFIER	AGAP004050	c.*2146G>A		2R	84797	-	protein_coding_gene	AGAP004050	Doublesex female isoform	NA	2052	0.107231
2R	48703664	48788460	48720285	G	A	0.666667	0.365385	-0.301282	3.1495	intron_variant	MODIFIER	AGAP004050	c.572-4990C>T		2R	84797	-	protein_coding_gene	AGAP004050	Doublesex female isoform	NA	2052	0.107231
2R	48703664	48788460	48720425	G	T	0.659574	0.333333	-0.326241	3.14952	intron_variant	MODIFIER	AGAP004050	c.572-5130C>A		2R	84797	-	protein_coding_gene	AGAP004050	Doublesex female isoform	NA	2052	0.107231
2R	48703664	48788460	48720425	G	T	0.659574	0.333333	-0.326241	3.14952	intron_variant	MODIFIER	AGAP004050	c.572-5130C>A		2R	84797	-	protein_coding_gene	AGAP004050	Doublesex female isoform	NA	2052	0.107231
2R	48703664	48788460	48720521	G	A	0.634921	0.365079	-0.269841	3.14952	intron_variant	MODIFIER	AGAP004050	c.572-5226C>T		2R	84797	-	protein_coding_gene	AGAP004050	Doublesex female isoform	NA	2052	0.107231
2R	48703664	48788460	48720521	G	A	0.634921	0.365079	-0.269841	3.14952	intron_variant	MODIFIER	AGAP004050	c.572-5226C>T		2R	84797	-	protein_coding_gene	AGAP004050	Doublesex female isoform	NA	2052	0.107231
2R	48703664	48788460	48720559	G	T	0.637931	0.322034	-0.315897	3.14953	intron_variant	MODIFIER	AGAP004050	c.572-5264C>A		2R	84797	-	protein_coding_gene	AGAP004050	Doublesex female isoform	NA	2052	0.107231
2R	48703664	48788460	48720559	G	T	0.637931	0.322034	-0.315897	3.14953	intron_variant	MODIFIER	AGAP004050	c.572-5264C>A		2R	84797	-	protein_coding_gene	AGAP004050	Doublesex female isoform	NA	2052	0.107231
2R	48703664	48788460	48703750	A	T	0.607843	0.339623	-0.26822	3.14787	3_prime_UTR_variant	MODIFIER	AGAP004050	c.*2653T>A		2R	84797	-	protein_coding_gene	AGAP004050	Doublesex female isoform	NA	2052	0.107231
2R	48703664	48788460	48721128	C	T	0.734694	0.47619	-0.258503	3.14958	intron_variant	MODIFIER	AGAP004050	c.572-5833G>A		2R	84797	-	protein_coding_gene	AGAP004050	Doublesex female isoform	NA	2052	0.107231
2R	48703664	48788460	48703797	A	G	0.535714	0.428571	-0.107143	3.14788	3_prime_UTR_variant	MODIFIER	AGAP004050	c.*5402T>C		2R	84797	-	protein_coding_gene	AGAP004050	Doublesex female isoform	NA	2052	0.107231
2R	48703664	48788460	48721175	C	T	0.782609	0.387097	-0.395512	3.14959	intron_variant	MODIFIER	AGAP004050	c.572-5880G>A		2R	84797	-	protein_coding_gene	AGAP004050	Doublesex female isoform	NA	2052	0.107231
2R	48703664	48788460	48703985	A	C	0.702128	0.415094	-0.287033	3.1479	3_prime_UTR_variant	MODIFIER	AGAP004050	c.*2418T>G		2R	84797	-	protein_coding_gene	AGAP004050	Doublesex female isoform	NA	2052	0.107231
2R	48703664	48788460	48721672	G	A	0.679245	0.28125	-0.397995	3.14964	intron_variant	MODIFIER	AGAP004050	c.572-6377C>T		2R	84797	-	protein_coding_gene	AGAP004050	Doublesex female isoform	NA	2052	0.107231
2R	48703664	48788460	48704130	C	T	0.622951	0.388889	-0.234062	3.14791	3_prime_UTR_variant	MODIFIER	AGAP004050	c.*5069G>A		2R	84797	-	protein_coding_gene	AGAP004050	Doublesex female isoform	NA	2052	0.107231
2R	48703664	48788460	48721679	C	T	0.685185	0.316667	-0.368519	3.14964	intron_variant	MODIFIER	AGAP004050	c.572-6384G>A		2R	84797	-	protein_coding_gene	AGAP004050	Doublesex female isoform	NA	2052	0.107231
2R	48703664	48788460	48704154	G	T	0.580645	0.34	-0.240645	3.14791	3_prime_UTR_variant	MODIFIER	AGAP004050	c.*2249C>A		2R	84797	-	protein_coding_gene	AGAP004050	Doublesex female isoform	NA	2052	0.107231
2R	48703664	48788460	48721965	G	A	0.603448	0.327273	-0.276176	3.14967	intron_variant	MODIFIER	AGAP004050	c.572-6670C>T		2R	84797	-	protein_coding_gene	AGAP004050	Doublesex female isoform	NA	2052	0.107231
2R	48703664	48788460	48704175	A	C	0.54386	0.36	-0.18386	3.14791	3_prime_UTR_variant	MODIFIER	AGAP004050	c.*2228T>G		2R	84797	-	protein_coding_gene	AGAP004050	Doublesex female isoform	NA	2052	0.107231
2R	48703664	48788460	48721972	G	C	0.645161	0.333333	-0.311828	3.14967	intron_variant	MODIFIER	AGAP004050	c.572-6677C>G		2R	84797	-	protein_coding_gene	AGAP004050	Doublesex female isoform	NA	2052	0.107231
2R	48703664	48788460	48704206	T	C	0.55	0.367347	-0.182653	3.14792	3_prime_UTR_variant	MODIFIER	AGAP004050	c.*2197A>G		2R	84797	-	protein_coding_gene	AGAP004050	Doublesex female isoform	NA	2052	0.107231
2R	48703664	48788460	48742257	A	G	0.54	0.33871	-0.20129	3.15167	intron_variant	MODIFIER	AGAP004050	c.571+5436T>C		2R	84797	-	protein_coding_gene	AGAP004050	Doublesex female isoform	NA	2052	0.107231
2R	48703664	48788460	48704212	T	A	0.576271	0.365385	-0.210887	3.14792	3_prime_UTR_variant	MODIFIER	AGAP004050	c.*2191A>T		2R	84797	-	protein_coding_gene	AGAP004050	Doublesex female isoform	NA	2052	0.107231
2R	48703664	48788460	48742619	T	A	0.706897	0.288136	-0.418761	3.1517	intron_variant	MODIFIER	AGAP004050	c.571+5074A>T		2R	84797	-	protein_coding_gene	AGAP004050	Doublesex female isoform	NA	2052	0.107231
2R	48703664	48788460	48742619	T	A	0.706897	0.288136	-0.418761	3.1517	intron_variant	MODIFIER	AGAP004050	c.571+5074A>T		2R	84797	-	protein_coding_gene	AGAP004050	Doublesex female isoform	NA	2052	0.107231
2R	48703664	48788460	48743021	G	T	0.758621	0.244444	-0.514176	3.15174	intron_variant	MODIFIER	AGAP004050	c.571+4672C>A		2R	84797	-	protein_coding_gene	AGAP004050	Doublesex female isoform	NA	2052	0.107231
2R	48703664	48788460	48775879	T	C	0.412698	0.612903	0.200205	3.15498	intron_variant	MODIFIER	AGAP004050	c.526+8306A>G		2R	84797	-	protein_coding_gene	AGAP004050	Doublesex female isoform	NA	2052	0.107231
2R	48703664	48788460	48775981	A	T	0.637931	0.464286	-0.173645	3.15499	intron_variant	MODIFIER	AGAP004050	c.526+8204T>A		2R	84797	-	protein_coding_gene	AGAP004050	Doublesex female isoform	NA	2052	0.107231
2R	48703664	48788460	48775981	A	T	0.637931	0.464286	-0.173645	3.15499	intron_variant	MODIFIER	AGAP004050	c.526+8204T>A		2R	84797	-	protein_coding_gene	AGAP004050	Doublesex female isoform	NA	2052	0.107231
2R	48703664	48788460	48776041	C	G	0.617021	0.413793	-0.203228	3.15499	intron_variant	MODIFIER	AGAP004050	c.526+8144G>C		2R	84797	-	protein_coding_gene	AGAP004050	Doublesex female isoform	NA	2052	0.107231
2R	48703664	48788460	48776041	C	G	0.617021	0.413793	-0.203228	3.15499	intron_variant	MODIFIER	AGAP004050	c.526+8144G>C		2R	84797	-	protein_coding_gene	AGAP004050	Doublesex female isoform	NA	2052	0.107231
2R	48703664	48788460	48776072	C	T	0.55102	0.451613	-0.0994075	3.15499	intron_variant	MODIFIER	AGAP004050	c.526+8113G>A		2R	84797	-	protein_coding_gene	AGAP004050	Doublesex female isoform	NA	2052	0.107231
2R	48703664	48788460	48776072	C	T	0.55102	0.451613	-0.0994075	3.15499	intron_variant	MODIFIER	AGAP004050	c.526+8113G>A		2R	84797	-	protein_coding_gene	AGAP004050	Doublesex female isoform	NA	2052	0.107231
2R	48703664	48788460	48776116	A	G	0.565217	0.472727	-0.0924901	3.155	intron_variant	MODIFIER	AGAP004050	c.526+8069T>C		2R	84797	-	protein_coding_gene	AGAP004050	Doublesex female isoform	NA	2052	0.107231
2R	48703664	48788460	48776116	A	G	0.565217	0.472727	-0.0924901	3.155	intron_variant	MODIFIER	AGAP004050	c.526+8069T>C		2R	84797	-	protein_coding_gene	AGAP004050	Doublesex female isoform	NA	2052	0.107231
2R	48703664	48788460	48776638	C	T	0.543478	0.387097	-0.156381	3.15505	intron_variant	MODIFIER	AGAP004050	c.526+7547G>A		2R	84797	-	protein_coding_gene	AGAP004050	Doublesex female isoform	NA	2052	0.107231
2R	48703664	48788460	48776638	C	T	0.543478	0.387097	-0.156381	3.15505	intron_variant	MODIFIER	AGAP004050	c.526+7547G>A		2R	84797	-	protein_coding_gene	AGAP004050	Doublesex female isoform	NA	2052	0.107231
2R	48703664	48788460	48776685	C	T	0.454545	0.634921	0.180375	3.15506	intron_variant	MODIFIER	AGAP004050	c.526+7500G>A		2R	84797	-	protein_coding_gene	AGAP004050	Doublesex female isoform	NA	2052	0.107231
2R	48703664	48788460	48776685	C	T	0.454545	0.634921	0.180375	3.15506	intron_variant	MODIFIER	AGAP004050	c.526+7500G>A		2R	84797	-	protein_coding_gene	AGAP004050	Doublesex female isoform	NA	2052	0.107231
2R	48703664	48788460	48776973	C	G	0.688889	0.344828	-0.344061	3.15508	intron_variant	MODIFIER	AGAP004050	c.526+7212G>C		2R	84797	-	protein_coding_gene	AGAP004050	Doublesex female isoform	NA	2052	0.107231
2R	48703664	48788460	48776973	C	G	0.688889	0.344828	-0.344061	3.15508	intron_variant	MODIFIER	AGAP004050	c.526+7212G>C		2R	84797	-	protein_coding_gene	AGAP004050	Doublesex female isoform	NA	2052	0.107231
2R	48703664	48788460	48776991	T	G	0.346154	0.649123	0.302969	3.15509	intron_variant	MODIFIER	AGAP004050	c.526+7194A>C		2R	84797	-	protein_coding_gene	AGAP004050	Doublesex female isoform	NA	2052	0.107231
2R	48703664	48788460	48776991	T	G	0.346154	0.649123	0.302969	3.15509	intron_variant	MODIFIER	AGAP004050	c.526+7194A>C		2R	84797	-	protein_coding_gene	AGAP004050	Doublesex female isoform	NA	2052	0.107231
2R	48703664	48788460	48777038	T	C	0.384615	0.660714	0.276099	3.15509	intron_variant	MODIFIER	AGAP004050	c.526+7147A>G		2R	84797	-	protein_coding_gene	AGAP004050	Doublesex female isoform	NA	2052	0.107231
2R	48703664	48788460	48777038	T	C	0.384615	0.660714	0.276099	3.15509	intron_variant	MODIFIER	AGAP004050	c.526+7147A>G		2R	84797	-	protein_coding_gene	AGAP004050	Doublesex female isoform	NA	2052	0.107231
2R	48703664	48788460	48777066	T	G	0.377358	0.639344	0.261986	3.15509	intron_variant	MODIFIER	AGAP004050	c.526+7119A>C		2R	84797	-	protein_coding_gene	AGAP004050	Doublesex female isoform	NA	2052	0.107231
2R	48703664	48788460	48777066	T	G	0.377358	0.639344	0.261986	3.15509	intron_variant	MODIFIER	AGAP004050	c.526+7119A>C		2R	84797	-	protein_coding_gene	AGAP004050	Doublesex female isoform	NA	2052	0.107231
2R	48703664	48788460	48777168	T	C	0.740741	0.320755	-0.419986	3.1551	intron_variant	MODIFIER	AGAP004050	c.526+7017A>G		2R	84797	-	protein_coding_gene	AGAP004050	Doublesex female isoform	NA	2052	0.107231
2R	48703664	48788460	48777168	T	C	0.740741	0.320755	-0.419986	3.1551	intron_variant	MODIFIER	AGAP004050	c.526+7017A>G		2R	84797	-	protein_coding_gene	AGAP004050	Doublesex female isoform	NA	2052	0.107231
2R	48703664	48788460	48777356	C	G	0.652174	0.275362	-0.376812	3.15512	intron_variant	MODIFIER	AGAP004050	c.526+6829G>C		2R	84797	-	protein_coding_gene	AGAP004050	Doublesex female isoform	NA	2052	0.107231
2R	48703664	48788460	48777356	C	G	0.652174	0.275362	-0.376812	3.15512	intron_variant	MODIFIER	AGAP004050	c.526+6829G>C		2R	84797	-	protein_coding_gene	AGAP004050	Doublesex female isoform	NA	2052	0.107231
2R	48703664	48788460	48777478	T	G	0.608696	0.267857	-0.340839	3.15513	intron_variant	MODIFIER	AGAP004050	c.526+6707A>C		2R	84797	-	protein_coding_gene	AGAP004050	Doublesex female isoform	NA	2052	0.107231
2R	48703664	48788460	48777478	T	G	0.608696	0.267857	-0.340839	3.15513	intron_variant	MODIFIER	AGAP004050	c.526+6707A>C		2R	84797	-	protein_coding_gene	AGAP004050	Doublesex female isoform	NA	2052	0.107231
2R	48703664	48788460	48777516	G	A	0.563636	0.321429	-0.242208	3.15514	intron_variant	MODIFIER	AGAP004050	c.526+6669C>T		2R	84797	-	protein_coding_gene	AGAP004050	Doublesex female isoform	NA	2052	0.107231
2R	48703664	48788460	48777516	G	A	0.563636	0.321429	-0.242208	3.15514	intron_variant	MODIFIER	AGAP004050	c.526+6669C>T		2R	84797	-	protein_coding_gene	AGAP004050	Doublesex female isoform	NA	2052	0.107231
2R	48703664	48788460	48778220	C	T	0.679245	0.266667	-0.412579	3.15521	intron_variant	MODIFIER	AGAP004050	c.526+5965G>A		2R	84797	-	protein_coding_gene	AGAP004050	Doublesex female isoform	NA	2052	0.107231
2R	48703664	48788460	48778220	C	T	0.679245	0.266667	-0.412579	3.15521	intron_variant	MODIFIER	AGAP004050	c.526+5965G>A		2R	84797	-	protein_coding_gene	AGAP004050	Doublesex female isoform	NA	2052	0.107231
2R	48703664	48788460	48778233	T	G	0.660377	0.278689	-0.381689	3.15521	intron_variant	MODIFIER	AGAP004050	c.526+5952A>C		2R	84797	-	protein_coding_gene	AGAP004050	Doublesex female isoform	NA	2052	0.107231
2R	48703664	48788460	48778233	T	G	0.660377	0.278689	-0.381689	3.15521	intron_variant	MODIFIER	AGAP004050	c.526+5952A>C		2R	84797	-	protein_coding_gene	AGAP004050	Doublesex female isoform	NA	2052	0.107231
2R	48703664	48788460	48779006	T	G	0.68254	0.439024	-0.243515	3.15528	intron_variant	MODIFIER	AGAP004050	c.526+5179A>C		2R	84797	-	protein_coding_gene	AGAP004050	Doublesex female isoform	NA	2052	0.107231
2R	48703664	48788460	48779006	T	G	0.68254	0.439024	-0.243515	3.15528	intron_variant	MODIFIER	AGAP004050	c.526+5179A>C		2R	84797	-	protein_coding_gene	AGAP004050	Doublesex female isoform	NA	2052	0.107231
2R	48703664	48788460	48779239	C	T	0.741379	0.352941	-0.388438	3.15531	intron_variant	MODIFIER	AGAP004050	c.526+4946G>A		2R	84797	-	protein_coding_gene	AGAP004050	Doublesex female isoform	NA	2052	0.107231
2R	48703664	48788460	48779239	C	T	0.741379	0.352941	-0.388438	3.15531	intron_variant	MODIFIER	AGAP004050	c.526+4946G>A		2R	84797	-	protein_coding_gene	AGAP004050	Doublesex female isoform	NA	2052	0.107231
2R	48703664	48788460	48779246	C	T	0.709091	0.306122	-0.402968	3.15531	intron_variant	MODIFIER	AGAP004050	c.526+4939G>A		2R	84797	-	protein_coding_gene	AGAP004050	Doublesex female isoform	NA	2052	0.107231
2R	48703664	48788460	48727080	G	A	0.766667	0.421053	-0.345614	3.15017	intron_variant	MODIFIER	AGAP004050	c.572-11785C>T		2R	84797	-	protein_coding_gene	AGAP004050	Doublesex female isoform	NA	2052	0.107231
2R	48703664	48788460	48727119	T	C	0.826923	0.430556	-0.396368	3.15017	intron_variant	MODIFIER	AGAP004050	c.572-11824A>G		2R	84797	-	protein_coding_gene	AGAP004050	Doublesex female isoform	NA	2052	0.107231
2R	48703664	48788460	48727119	T	C	0.826923	0.430556	-0.396368	3.15017	upstream_gene_variant	MODIFIER	AGAP013150	c.-2052T>C		2R	84797	-	protein_coding_gene	AGAP004050	Doublesex female isoform	NA	2052	0.107231
2R	48703664	48788460	48727119	T	C	0.826923	0.430556	-0.396368	3.15017	intron_variant	MODIFIER	AGAP004050	c.572-11824A>G		2R	84797	-	protein_coding_gene	AGAP004050	Doublesex female isoform	NA	2052	0.107231
2R	48703664	48788460	48727298	A	T	0.734694	0.57377	-0.160923	3.15019	intron_variant	MODIFIER	AGAP004050	c.572-12003T>A		2R	84797	-	protein_coding_gene	AGAP004050	Doublesex female isoform	NA	2052	0.107231
2R	48703664	48788460	48727298	A	T	0.734694	0.57377	-0.160923	3.15019	upstream_gene_variant	MODIFIER	AGAP013150	c.-1873A>T		2R	84797	-	protein_coding_gene	AGAP004050	Doublesex female isoform	NA	2052	0.107231
2R	48703664	48788460	48727298	A	T	0.734694	0.57377	-0.160923	3.15019	intron_variant	MODIFIER	AGAP004050	c.572-12003T>A		2R	84797	-	protein_coding_gene	AGAP004050	Doublesex female isoform	NA	2052	0.107231
2R	48703664	48788460	48727362	G	A	0.652174	0.535714	-0.11646	3.1502	upstream_gene_variant	MODIFIER	AGAP013150	c.-1809G>A		2R	84797	-	protein_coding_gene	AGAP004050	Doublesex female isoform	NA	2052	0.107231
2R	48703664	48788460	48747551	G	C	0.581818	0.322034	-0.259784	3.15219	intron_variant	MODIFIER	AGAP004050	c.571+142C>G		2R	84797	-	protein_coding_gene	AGAP004050	Doublesex female isoform	NA	2052	0.107231
2R	48703664	48788460	48747583	T	A	0.629032	0.303571	-0.325461	3.15219	intron_variant	MODIFIER	AGAP004050	c.571+110A>T		2R	84797	-	protein_coding_gene	AGAP004050	Doublesex female isoform	NA	2052	0.107231
2R	48703664	48788460	48747583	T	A	0.629032	0.303571	-0.325461	3.15219	intron_variant	MODIFIER	AGAP004050	c.571+110A>T		2R	84797	-	protein_coding_gene	AGAP004050	Doublesex female isoform	NA	2052	0.107231
2R	48703664	48788460	48747600	C	T	0.655738	0.327586	-0.328151	3.15219	intron_variant	MODIFIER	AGAP004050	c.571+93G>A		2R	84797	-	protein_coding_gene	AGAP004050	Doublesex female isoform	NA	2052	0.107231
2R	48703664	48788460	48747600	C	T	0.655738	0.327586	-0.328151	3.15219	intron_variant	MODIFIER	AGAP004050	c.571+93G>A		2R	84797	-	protein_coding_gene	AGAP004050	Doublesex female isoform	NA	2052	0.107231
2R	48703664	48788460	48758387	T	C	0.745098	0.298507	-0.446591	3.15325	intron_variant	MODIFIER	AGAP004050	c.527-10650A>G		2R	84797	-	protein_coding_gene	AGAP004050	Doublesex female isoform	NA	2052	0.107231
2R	48703664	48788460	48758387	T	C	0.745098	0.298507	-0.446591	3.15325	intron_variant	MODIFIER	AGAP004050	c.527-10650A>G		2R	84797	-	protein_coding_gene	AGAP004050	Doublesex female isoform	NA	2052	0.107231
2R	48703664	48788460	48758465	A	C	0.690909	0.225806	-0.465103	3.15326	intron_variant	MODIFIER	AGAP004050	c.527-10728T>G		2R	84797	-	protein_coding_gene	AGAP004050	Doublesex female isoform	NA	2052	0.107231
2R	48703664	48788460	48758465	A	C	0.690909	0.225806	-0.465103	3.15326	intron_variant	MODIFIER	AGAP004050	c.527-10728T>G		2R	84797	-	protein_coding_gene	AGAP004050	Doublesex female isoform	NA	2052	0.107231
2R	48703664	48788460	48758470	A	T	0.698113	0.225806	-0.472307	3.15326	intron_variant	MODIFIER	AGAP004050	c.527-10733T>A		2R	84797	-	protein_coding_gene	AGAP004050	Doublesex female isoform	NA	2052	0.107231
2R	48703664	48788460	48758470	A	T	0.698113	0.225806	-0.472307	3.15326	intron_variant	MODIFIER	AGAP004050	c.527-10733T>A		2R	84797	-	protein_coding_gene	AGAP004050	Doublesex female isoform	NA	2052	0.107231
2R	48703664	48788460	48758498	T	A	0.686275	0.258621	-0.427654	3.15327	intron_variant	MODIFIER	AGAP004050	c.527-10761A>T		2R	84797	-	protein_coding_gene	AGAP004050	Doublesex female isoform	NA	2052	0.107231
2R	48703664	48788460	48758498	T	A	0.686275	0.258621	-0.427654	3.15327	intron_variant	MODIFIER	AGAP004050	c.527-10761A>T		2R	84797	-	protein_coding_gene	AGAP004050	Doublesex female isoform	NA	2052	0.107231
2R	48703664	48788460	48748110	C	T	0.586207	0.190476	-0.395731	3.15224	intron_variant	MODIFIER	AGAP004050	c.527-373G>A		2R	84797	-	protein_coding_gene	AGAP004050	Doublesex female isoform	NA	2052	0.107231
2R	48703664	48788460	48748110	C	T	0.586207	0.190476	-0.395731	3.15224	intron_variant	MODIFIER	AGAP004050	c.527-373G>A		2R	84797	-	protein_coding_gene	AGAP004050	Doublesex female isoform	NA	2052	0.107231
2R	48703664	48788460	48748328	A	G	0.586207	0.363636	-0.222571	3.15226	intron_variant	MODIFIER	AGAP004050	c.527-591T>C		2R	84797	-	protein_coding_gene	AGAP004050	Doublesex female isoform	NA	2052	0.107231
2R	48703664	48788460	48748328	A	G	0.586207	0.363636	-0.222571	3.15226	intron_variant	MODIFIER	AGAP004050	c.527-591T>C		2R	84797	-	protein_coding_gene	AGAP004050	Doublesex female isoform	NA	2052	0.107231
2R	48703664	48788460	48748965	T	A	0.34	0.641509	0.301509	3.15233	intron_variant	MODIFIER	AGAP004050	c.527-1228A>T		2R	84797	-	protein_coding_gene	AGAP004050	Doublesex female isoform	NA	2052	0.107231
2R	48703664	48788460	48748965	T	A	0.34	0.641509	0.301509	3.15233	intron_variant	MODIFIER	AGAP004050	c.527-1228A>T		2R	84797	-	protein_coding_gene	AGAP004050	Doublesex female isoform	NA	2052	0.107231
2R	48703664	48788460	48749047	A	G	0.612245	0.290909	-0.321336	3.15233	intron_variant	MODIFIER	AGAP004050	c.527-1310T>C		2R	84797	-	protein_coding_gene	AGAP004050	Doublesex female isoform	NA	2052	0.107231
2R	48703664	48788460	48749047	A	G	0.612245	0.290909	-0.321336	3.15233	intron_variant	MODIFIER	AGAP004050	c.527-1310T>C		2R	84797	-	protein_coding_gene	AGAP004050	Doublesex female isoform	NA	2052	0.107231
2R	48703664	48788460	48749052	C	T	0.347826	0.727273	0.379447	3.15234	intron_variant	MODIFIER	AGAP004050	c.527-1315G>A		2R	84797	-	protein_coding_gene	AGAP004050	Doublesex female isoform	NA	2052	0.107231
2R	48703664	48788460	48749052	C	T	0.347826	0.727273	0.379447	3.15234	intron_variant	MODIFIER	AGAP004050	c.527-1315G>A		2R	84797	-	protein_coding_gene	AGAP004050	Doublesex female isoform	NA	2052	0.107231
2R	48703664	48788460	48749199	G	C	0.364865	0.695652	0.330787	3.15235	intron_variant	MODIFIER	AGAP004050	c.527-1462C>G		2R	84797	-	protein_coding_gene	AGAP004050	Doublesex female isoform	NA	2052	0.107231
2R	48703664	48788460	48749199	G	C	0.364865	0.695652	0.330787	3.15235	intron_variant	MODIFIER	AGAP004050	c.527-1462C>G		2R	84797	-	protein_coding_gene	AGAP004050	Doublesex female isoform	NA	2052	0.107231
2R	48703664	48788460	48749428	C	A	0.685185	0.396226	-0.288959	3.15237	intron_variant	MODIFIER	AGAP004050	c.527-1691G>T		2R	84797	-	protein_coding_gene	AGAP004050	Doublesex female isoform	NA	2052	0.107231
2R	48703664	48788460	48749428	C	A	0.685185	0.396226	-0.288959	3.15237	intron_variant	MODIFIER	AGAP004050	c.527-1691G>T		2R	84797	-	protein_coding_gene	AGAP004050	Doublesex female isoform	NA	2052	0.107231
2R	48703664	48788460	48749871	T	C	0.294118	0.683333	0.389216	3.15242	intron_variant	MODIFIER	AGAP004050	c.527-2134A>G		2R	84797	-	protein_coding_gene	AGAP004050	Doublesex female isoform	NA	2052	0.107231
2R	48703664	48788460	48749871	T	C	0.294118	0.683333	0.389216	3.15242	intron_variant	MODIFIER	AGAP004050	c.527-2134A>G		2R	84797	-	protein_coding_gene	AGAP004050	Doublesex female isoform	NA	2052	0.107231
2R	48703664	48788460	48749937	G	A	0.234043	0.655172	0.42113	3.15242	intron_variant	MODIFIER	AGAP004050	c.527-2200C>T		2R	84797	-	protein_coding_gene	AGAP004050	Doublesex female isoform	NA	2052	0.107231
2R	48703664	48788460	48749937	G	A	0.234043	0.655172	0.42113	3.15242	intron_variant	MODIFIER	AGAP004050	c.527-2200C>T		2R	84797	-	protein_coding_gene	AGAP004050	Doublesex female isoform	NA	2052	0.107231
2R	48703664	48788460	48750348	C	A	0.377358	0.655738	0.278379	3.15246	intron_variant	MODIFIER	AGAP004050	c.527-2611G>T		2R	84797	-	protein_coding_gene	AGAP004050	Doublesex female isoform	NA	2052	0.107231
2R	48703664	48788460	48750348	C	A	0.377358	0.655738	0.278379	3.15246	intron_variant	MODIFIER	AGAP004050	c.527-2611G>T		2R	84797	-	protein_coding_gene	AGAP004050	Doublesex female isoform	NA	2052	0.107231
2R	48703664	48788460	48750422	T	C	0.703704	0.372881	-0.330822	3.15247	intron_variant	MODIFIER	AGAP004050	c.527-2685A>G		2R	84797	-	protein_coding_gene	AGAP004050	Doublesex female isoform	NA	2052	0.107231
2R	48703664	48788460	48750422	T	C	0.703704	0.372881	-0.330822	3.15247	intron_variant	MODIFIER	AGAP004050	c.527-2685A>G		2R	84797	-	protein_coding_gene	AGAP004050	Doublesex female isoform	NA	2052	0.107231
2R	48703664	48788460	48751345	G	A	0.283019	0.571429	0.28841	3.15256	intron_variant	MODIFIER	AGAP004050	c.527-3608C>T		2R	84797	-	protein_coding_gene	AGAP004050	Doublesex female isoform	NA	2052	0.107231
2R	48703664	48788460	48751345	G	A	0.283019	0.571429	0.28841	3.15256	intron_variant	MODIFIER	AGAP004050	c.527-3608C>T		2R	84797	-	protein_coding_gene	AGAP004050	Doublesex female isoform	NA	2052	0.107231
2R	48703664	48788460	48751637	A	G	0.333333	0.773585	0.440252	3.15259	intron_variant	MODIFIER	AGAP004050	c.527-3900T>C		2R	84797	-	protein_coding_gene	AGAP004050	Doublesex female isoform	NA	2052	0.107231
2R	48703664	48788460	48751637	A	G	0.333333	0.773585	0.440252	3.15259	intron_variant	MODIFIER	AGAP004050	c.527-3900T>C		2R	84797	-	protein_coding_gene	AGAP004050	Doublesex female isoform	NA	2052	0.107231
2R	48703664	48788460	48751788	T	A	0.538462	0.267857	-0.270604	3.1526	intron_variant	MODIFIER	AGAP004050	c.527-4051A>T		2R	84797	-	protein_coding_gene	AGAP004050	Doublesex female isoform	NA	2052	0.107231
2R	48703664	48788460	48751788	T	A	0.538462	0.267857	-0.270604	3.1526	intron_variant	MODIFIER	AGAP004050	c.527-4051A>T		2R	84797	-	protein_coding_gene	AGAP004050	Doublesex female isoform	NA	2052	0.107231
2R	48703664	48788460	48751911	C	T	0.64557	0.278689	-0.366881	3.15262	intron_variant	MODIFIER	AGAP004050	c.527-4174G>A		2R	84797	-	protein_coding_gene	AGAP004050	Doublesex female isoform	NA	2052	0.107231
2R	48703664	48788460	48751911	C	T	0.64557	0.278689	-0.366881	3.15262	intron_variant	MODIFIER	AGAP004050	c.527-4174G>A		2R	84797	-	protein_coding_gene	AGAP004050	Doublesex female isoform	NA	2052	0.107231
2R	48703664	48788460	48751922	A	T	0.643836	0.315789	-0.328046	3.15262	intron_variant	MODIFIER	AGAP004050	c.527-4185T>A		2R	84797	-	protein_coding_gene	AGAP004050	Doublesex female isoform	NA	2052	0.107231
2R	48703664	48788460	48738892	A	C	0.607143	0.396226	-0.210916	3.15133	intron_variant	MODIFIER	AGAP004050	c.571+8801T>G		2R	84797	-	protein_coding_gene	AGAP004050	Doublesex female isoform	NA	2052	0.107231
2R	48703664	48788460	48738892	A	C	0.607143	0.396226	-0.210916	3.15133	intron_variant	MODIFIER	AGAP004050	c.571+8801T>G		2R	84797	-	protein_coding_gene	AGAP004050	Doublesex female isoform	NA	2052	0.107231
2R	48703664	48788460	48712016	C	A	0.671429	0.361702	-0.309726	3.14869	3_prime_UTR_variant	MODIFIER	AGAP004050	c.*2379G>T		2R	84797	-	protein_coding_gene	AGAP004050	Doublesex female isoform	NA	2052	0.107231
2R	48703664	48788460	48712136	G	A	0.742424	0.266667	-0.475758	3.1487	3_prime_UTR_variant	MODIFIER	AGAP004050	c.*2259C>T		2R	84797	-	protein_coding_gene	AGAP004050	Doublesex female isoform	NA	2052	0.107231
2R	48703664	48788460	48712136	G	A	0.742424	0.266667	-0.475758	3.1487	synonymous_variant	LOW	AGAP004050	c.1365C>T	p.Asp455Asp	2R	84797	-	protein_coding_gene	AGAP004050	Doublesex female isoform	NA	2052	0.107231
2R	48703664	48788460	48720285	G	A	0.666667	0.365385	-0.301282	3.1495	intron_variant	MODIFIER	AGAP004050	c.572-4990C>T		2R	84797	-	protein_coding_gene	AGAP004050	Doublesex female isoform	NA	2052	0.107231
2R	48703664	48788460	48752300	C	T	0.607143	0.22	-0.387143	3.15265	intron_variant	MODIFIER	AGAP004050	c.527-4563G>A		2R	84797	-	protein_coding_gene	AGAP004050	Doublesex female isoform	NA	2052	0.107231
2R	48703664	48788460	48752422	T	A	0.592593	0.217391	-0.375201	3.15267	intron_variant	MODIFIER	AGAP004050	c.527-4685A>T		2R	84797	-	protein_coding_gene	AGAP004050	Doublesex female isoform	NA	2052	0.107231
2R	48703664	48788460	48752422	T	A	0.592593	0.217391	-0.375201	3.15267	intron_variant	MODIFIER	AGAP004050	c.527-4685A>T		2R	84797	-	protein_coding_gene	AGAP004050	Doublesex female isoform	NA	2052	0.107231
2R	48703664	48788460	48752436	G	C	0.596491	0.204545	-0.391946	3.15267	intron_variant	MODIFIER	AGAP004050	c.527-4699C>G		2R	84797	-	protein_coding_gene	AGAP004050	Doublesex female isoform	NA	2052	0.107231
2R	48703664	48788460	48752436	G	C	0.596491	0.204545	-0.391946	3.15267	intron_variant	MODIFIER	AGAP004050	c.527-4699C>G		2R	84797	-	protein_coding_gene	AGAP004050	Doublesex female isoform	NA	2052	0.107231
2R	48703664	48788460	48752710	C	A	0.6	0.338462	-0.261538	3.1527	intron_variant	MODIFIER	AGAP004050	c.527-4973G>T		2R	84797	-	protein_coding_gene	AGAP004050	Doublesex female isoform	NA	2052	0.107231
2R	48703664	48788460	48703750	A	T	0.607843	0.339623	-0.26822	3.14787	3_prime_UTR_variant	MODIFIER	AGAP004050	c.*5449T>A		2R	84797	-	protein_coding_gene	AGAP004050	Doublesex female isoform	NA	2052	0.107231
2R	48703664	48788460	48741140	T	C	0.559322	0.326087	-0.233235	3.15156	intron_variant	MODIFIER	AGAP004050	c.571+6553A>G		2R	84797	-	protein_coding_gene	AGAP004050	Doublesex female isoform	NA	2052	0.107231
2R	48703664	48788460	48703797	A	G	0.535714	0.428571	-0.107143	3.14788	3_prime_UTR_variant	MODIFIER	AGAP004050	c.*2606T>C		2R	84797	-	protein_coding_gene	AGAP004050	Doublesex female isoform	NA	2052	0.107231
2R	48703664	48788460	48741579	C	T	0.672727	0.392857	-0.27987	3.1516	intron_variant	MODIFIER	AGAP004050	c.571+6114G>A		2R	84797	-	protein_coding_gene	AGAP004050	Doublesex female isoform	NA	2052	0.107231
2R	48703664	48788460	48703985	A	C	0.702128	0.415094	-0.287033	3.1479	3_prime_UTR_variant	MODIFIER	AGAP004050	c.*5214T>G		2R	84797	-	protein_coding_gene	AGAP004050	Doublesex female isoform	NA	2052	0.107231
2R	48703664	48788460	48742051	C	T	0.622951	0.152174	-0.470777	3.15165	intron_variant	MODIFIER	AGAP004050	c.571+5642G>A		2R	84797	-	protein_coding_gene	AGAP004050	Doublesex female isoform	NA	2052	0.107231
2R	48703664	48788460	48704130	C	T	0.622951	0.388889	-0.234062	3.14791	3_prime_UTR_variant	MODIFIER	AGAP004050	c.*2273G>A		2R	84797	-	protein_coding_gene	AGAP004050	Doublesex female isoform	NA	2052	0.107231
2R	48703664	48788460	48742075	G	A	0.583333	0.152174	-0.431159	3.15165	intron_variant	MODIFIER	AGAP004050	c.571+5618C>T		2R	84797	-	protein_coding_gene	AGAP004050	Doublesex female isoform	NA	2052	0.107231
2R	48703664	48788460	48704154	G	T	0.580645	0.34	-0.240645	3.14791	3_prime_UTR_variant	MODIFIER	AGAP004050	c.*5045C>A		2R	84797	-	protein_coding_gene	AGAP004050	Doublesex female isoform	NA	2052	0.107231
2R	48703664	48788460	48742105	A	C	0.614286	0.186047	-0.428239	3.15165	intron_variant	MODIFIER	AGAP004050	c.571+5588T>G		2R	84797	-	protein_coding_gene	AGAP004050	Doublesex female isoform	NA	2052	0.107231
2R	48703664	48788460	48704175	A	C	0.54386	0.36	-0.18386	3.14791	3_prime_UTR_variant	MODIFIER	AGAP004050	c.*5024T>G		2R	84797	-	protein_coding_gene	AGAP004050	Doublesex female isoform	NA	2052	0.107231
2R	48703664	48788460	48742127	G	A	0.628571	0.244898	-0.383673	3.15165	intron_variant	MODIFIER	AGAP004050	c.571+5566C>T		2R	84797	-	protein_coding_gene	AGAP004050	Doublesex female isoform	NA	2052	0.107231
2R	48703664	48788460	48704206	T	C	0.55	0.367347	-0.182653	3.14792	3_prime_UTR_variant	MODIFIER	AGAP004050	c.*4993A>G		2R	84797	-	protein_coding_gene	AGAP004050	Doublesex female isoform	NA	2052	0.107231
2R	48703664	48788460	48742235	A	T	0.566667	0.358491	-0.208176	3.15166	intron_variant	MODIFIER	AGAP004050	c.571+5458T>A		2R	84797	-	protein_coding_gene	AGAP004050	Doublesex female isoform	NA	2052	0.107231
2R	48703664	48788460	48704212	T	A	0.576271	0.365385	-0.210887	3.14792	3_prime_UTR_variant	MODIFIER	AGAP004050	c.*4987A>T		2R	84797	-	protein_coding_gene	AGAP004050	Doublesex female isoform	NA	2052	0.107231
2R	48703664	48788460	48775606	C	T	0.4	0.677419	0.277419	3.15495	intron_variant	MODIFIER	AGAP004050	c.526+8579G>A		2R	84797	-	protein_coding_gene	AGAP004050	Doublesex female isoform	NA	2052	0.107231
2R	48703664	48788460	48704326	T	G	0.566038	0.350877	-0.215161	3.14793	3_prime_UTR_variant	MODIFIER	AGAP004050	c.*4873A>C		2R	84797	-	protein_coding_gene	AGAP004050	Doublesex female isoform	NA	2052	0.107231
2R	48703664	48788460	48704326	T	G	0.566038	0.350877	-0.215161	3.14793	3_prime_UTR_variant	MODIFIER	AGAP004050	c.*2077A>C		2R	84797	-	protein_coding_gene	AGAP004050	Doublesex female isoform	NA	2052	0.107231
2R	48703664	48788460	48704458	C	A	0.822222	0.403226	-0.418996	3.14794	3_prime_UTR_variant	MODIFIER	AGAP004050	c.*1945G>T		2R	84797	-	protein_coding_gene	AGAP004050	Doublesex female isoform	NA	2052	0.107231
2R	48703664	48788460	48704458	C	A	0.822222	0.403226	-0.418996	3.14794	3_prime_UTR_variant	MODIFIER	AGAP004050	c.*4741G>T		2R	84797	-	protein_coding_gene	AGAP004050	Doublesex female isoform	NA	2052	0.107231
2R	48703664	48788460	48704529	G	C	0.8	0.431373	-0.368627	3.14795	3_prime_UTR_variant	MODIFIER	AGAP004050	c.*4670C>G		2R	84797	-	protein_coding_gene	AGAP004050	Doublesex female isoform	NA	2052	0.107231
2R	48703664	48788460	48704529	G	C	0.8	0.431373	-0.368627	3.14795	3_prime_UTR_variant	MODIFIER	AGAP004050	c.*1874C>G		2R	84797	-	protein_coding_gene	AGAP004050	Doublesex female isoform	NA	2052	0.107231
2R	48703664	48788460	48704541	G	A	0.792453	0.431373	-0.36108	3.14795	3_prime_UTR_variant	MODIFIER	AGAP004050	c.*1862C>T		2R	84797	-	protein_coding_gene	AGAP004050	Doublesex female isoform	NA	2052	0.107231
2R	48703664	48788460	48704541	G	A	0.792453	0.431373	-0.36108	3.14795	3_prime_UTR_variant	MODIFIER	AGAP004050	c.*4658C>T		2R	84797	-	protein_coding_gene	AGAP004050	Doublesex female isoform	NA	2052	0.107231
2R	48703664	48788460	48704578	A	G	0.792453	0.403846	-0.388607	3.14795	3_prime_UTR_variant	MODIFIER	AGAP004050	c.*1825T>C		2R	84797	-	protein_coding_gene	AGAP004050	Doublesex female isoform	NA	2052	0.107231
2R	48703664	48788460	48704578	A	G	0.792453	0.403846	-0.388607	3.14795	3_prime_UTR_variant	MODIFIER	AGAP004050	c.*4621T>C		2R	84797	-	protein_coding_gene	AGAP004050	Doublesex female isoform	NA	2052	0.107231
2R	48703664	48788460	48732292	G	A	0.745763	0.232143	-0.51362	3.15068	downstream_gene_variant	MODIFIER	AGAP013150	c.*55G>A		2R	84797	-	protein_coding_gene	AGAP004050	Doublesex female isoform	NA	2052	0.107231
2R	48703664	48788460	48729692	G	T	0.754386	0.395833	-0.358553	3.15043	intron_variant	MODIFIER	AGAP004050	c.572-14397C>A		2R	84797	-	protein_coding_gene	AGAP004050	Doublesex female isoform	NA	2052	0.107231
2R	48703664	48788460	48732348	T	A	0.688889	0.20339	-0.485499	3.15069	intron_variant	MODIFIER	AGAP004050	c.571+15345A>T		2R	84797	-	protein_coding_gene	AGAP004050	Doublesex female isoform	NA	2052	0.107231
2R	48703664	48788460	48729692	G	T	0.754386	0.395833	-0.358553	3.15043	synonymous_variant	LOW	AGAP013150	c.522G>T	p.Thr174Thr	2R	84797	-	protein_coding_gene	AGAP004050	Doublesex female isoform	NA	2052	0.107231
2R	48703664	48788460	48764754	T	G	0.673913	0.45614	-0.217773	3.15388	intron_variant	MODIFIER	AGAP004050	c.527-17017A>C		2R	84797	-	protein_coding_gene	AGAP004050	Doublesex female isoform	NA	2052	0.107231
2R	48703664	48788460	48729749	C	T	0.641509	0.271186	-0.370323	3.15043	synonymous_variant	LOW	AGAP013150	c.579C>T	p.Pro193Pro	2R	84797	-	protein_coding_gene	AGAP004050	Doublesex female isoform	NA	2052	0.107231
2R	48703664	48788460	48764828	T	C	0.671875	0.416667	-0.255208	3.15389	intron_variant	MODIFIER	AGAP004050	c.527-17091A>G		2R	84797	-	protein_coding_gene	AGAP004050	Doublesex female isoform	NA	2052	0.107231
2R	48703664	48788460	48729749	C	T	0.641509	0.271186	-0.370323	3.15043	intron_variant	MODIFIER	AGAP004050	c.572-14454G>A		2R	84797	-	protein_coding_gene	AGAP004050	Doublesex female isoform	NA	2052	0.107231
2R	48703664	48788460	48765457	C	T	0.62069	0.233333	-0.387356	3.15395	intron_variant	MODIFIER	AGAP004050	c.527-17720G>A		2R	84797	-	protein_coding_gene	AGAP004050	Doublesex female isoform	NA	2052	0.107231
2R	48703664	48788460	48729749	C	T	0.641509	0.271186	-0.370323	3.15043	intron_variant	MODIFIER	AGAP004050	c.572-14454G>A		2R	84797	-	protein_coding_gene	AGAP004050	Doublesex female isoform	NA	2052	0.107231
2R	48703664	48788460	48765865	A	G	0.729167	0.328571	-0.400595	3.15399	intron_variant	MODIFIER	AGAP004050	c.527-18128T>C		2R	84797	-	protein_coding_gene	AGAP004050	Doublesex female isoform	NA	2052	0.107231
2R	48703664	48788460	48729791	A	G	0.644068	0.245614	-0.398454	3.15044	intron_variant	MODIFIER	AGAP004050	c.572-14496T>C		2R	84797	-	protein_coding_gene	AGAP004050	Doublesex female isoform	NA	2052	0.107231
2R	48703664	48788460	48705235	A	G	0.636364	0.268657	-0.367707	3.14802	3_prime_UTR_variant	MODIFIER	AGAP004050	c.*3964T>C		2R	84797	-	protein_coding_gene	AGAP004050	Doublesex female isoform	NA	2052	0.107231
2R	48703664	48788460	48705243	G	C	0.649123	0.242424	-0.406699	3.14802	3_prime_UTR_variant	MODIFIER	AGAP004050	c.*3956C>G		2R	84797	-	protein_coding_gene	AGAP004050	Doublesex female isoform	NA	2052	0.107231
2R	48703664	48788460	48705243	G	C	0.649123	0.242424	-0.406699	3.14802	3_prime_UTR_variant	MODIFIER	AGAP004050	c.*1160C>G		2R	84797	-	protein_coding_gene	AGAP004050	Doublesex female isoform	NA	2052	0.107231
2R	48703664	48788460	48705404	C	A	0.615385	0.279412	-0.335973	3.14803	3_prime_UTR_variant	MODIFIER	AGAP004050	c.*999G>T		2R	84797	-	protein_coding_gene	AGAP004050	Doublesex female isoform	NA	2052	0.107231
2R	48703664	48788460	48705404	C	A	0.615385	0.279412	-0.335973	3.14803	3_prime_UTR_variant	MODIFIER	AGAP004050	c.*3795G>T		2R	84797	-	protein_coding_gene	AGAP004050	Doublesex female isoform	NA	2052	0.107231
2R	48703664	48788460	48705482	C	T	0.629032	0.295082	-0.33395	3.14804	3_prime_UTR_variant	MODIFIER	AGAP004050	c.*3717G>A		2R	84797	-	protein_coding_gene	AGAP004050	Doublesex female isoform	NA	2052	0.107231
2R	48703664	48788460	48705482	C	T	0.629032	0.295082	-0.33395	3.14804	3_prime_UTR_variant	MODIFIER	AGAP004050	c.*921G>A		2R	84797	-	protein_coding_gene	AGAP004050	Doublesex female isoform	NA	2052	0.107231
2R	48703664	48788460	48705496	G	T	0.688525	0.274194	-0.414331	3.14804	3_prime_UTR_variant	MODIFIER	AGAP004050	c.*907C>A		2R	84797	-	protein_coding_gene	AGAP004050	Doublesex female isoform	NA	2052	0.107231
2R	48703664	48788460	48705496	G	T	0.688525	0.274194	-0.414331	3.14804	3_prime_UTR_variant	MODIFIER	AGAP004050	c.*3703C>A		2R	84797	-	protein_coding_gene	AGAP004050	Doublesex female isoform	NA	2052	0.107231
2R	48703664	48788460	48705581	G	A	0.692308	0.316667	-0.375641	3.14805	3_prime_UTR_variant	MODIFIER	AGAP004050	c.*822C>T		2R	84797	-	protein_coding_gene	AGAP004050	Doublesex female isoform	NA	2052	0.107231
2R	48703664	48788460	48705581	G	A	0.692308	0.316667	-0.375641	3.14805	3_prime_UTR_variant	MODIFIER	AGAP004050	c.*3618C>T		2R	84797	-	protein_coding_gene	AGAP004050	Doublesex female isoform	NA	2052	0.107231
2R	48703664	48788460	48705627	T	C	0.719298	0.320755	-0.398544	3.14806	3_prime_UTR_variant	MODIFIER	AGAP004050	c.*3572A>G		2R	84797	-	protein_coding_gene	AGAP004050	Doublesex female isoform	NA	2052	0.107231
2R	48703664	48788460	48705627	T	C	0.719298	0.320755	-0.398544	3.14806	3_prime_UTR_variant	MODIFIER	AGAP004050	c.*776A>G		2R	84797	-	protein_coding_gene	AGAP004050	Doublesex female isoform	NA	2052	0.107231
2R	48703664	48788460	48707196	G	C	0.666667	0.25	-0.416667	3.14821	intron_variant	MODIFIER	AGAP004050	c.*72-865C>G		2R	84797	-	protein_coding_gene	AGAP004050	Doublesex female isoform	NA	2052	0.107231
2R	48703664	48788460	48707196	G	C	0.666667	0.25	-0.416667	3.14821	intron_variant	MODIFIER	AGAP004050	c.*2868-865C>G		2R	84797	-	protein_coding_gene	AGAP004050	Doublesex female isoform	NA	2052	0.107231
2R	48703664	48788460	48707221	G	T	0.653061	0.258621	-0.394441	3.14821	intron_variant	MODIFIER	AGAP004050	c.*2868-890C>A		2R	84797	-	protein_coding_gene	AGAP004050	Doublesex female isoform	NA	2052	0.107231
2R	48703664	48788460	48707221	G	T	0.653061	0.258621	-0.394441	3.14821	intron_variant	MODIFIER	AGAP004050	c.*72-890C>A		2R	84797	-	protein_coding_gene	AGAP004050	Doublesex female isoform	NA	2052	0.107231
2R	48703664	48788460	48707811	A	G	0.612245	0.192308	-0.419937	3.14827	intron_variant	MODIFIER	AGAP004050	c.*2868-1480T>C		2R	84797	-	protein_coding_gene	AGAP004050	Doublesex female isoform	NA	2052	0.107231
2R	48703664	48788460	48707811	A	G	0.612245	0.192308	-0.419937	3.14827	intron_variant	MODIFIER	AGAP004050	c.*72-1480T>C		2R	84797	-	protein_coding_gene	AGAP004050	Doublesex female isoform	NA	2052	0.107231
2R	48703664	48788460	48708303	G	A	0.566667	0.4	-0.166667	3.14832	intron_variant	MODIFIER	AGAP004050	c.*2868-1972C>T		2R	84797	-	protein_coding_gene	AGAP004050	Doublesex female isoform	NA	2052	0.107231
2R	48703664	48788460	48708303	G	A	0.566667	0.4	-0.166667	3.14832	intron_variant	MODIFIER	AGAP004050	c.*72-1972C>T		2R	84797	-	protein_coding_gene	AGAP004050	Doublesex female isoform	NA	2052	0.107231
2R	48703664	48788460	48709110	C	A	0.636364	0.310345	-0.326019	3.1484	intron_variant	MODIFIER	AGAP004050	c.*71+2418G>T		2R	84797	-	protein_coding_gene	AGAP004050	Doublesex female isoform	NA	2052	0.107231
2R	48703664	48788460	48709110	C	A	0.636364	0.310345	-0.326019	3.1484	intron_variant	MODIFIER	AGAP004050	c.*2867+2418G>T		2R	84797	-	protein_coding_gene	AGAP004050	Doublesex female isoform	NA	2052	0.107231
2R	48703664	48788460	48709163	G	A	0.690476	0.316667	-0.37381	3.14841	intron_variant	MODIFIER	AGAP004050	c.*2867+2365C>T		2R	84797	-	protein_coding_gene	AGAP004050	Doublesex female isoform	NA	2052	0.107231
2R	48703664	48788460	48709163	G	A	0.690476	0.316667	-0.37381	3.14841	intron_variant	MODIFIER	AGAP004050	c.*71+2365C>T		2R	84797	-	protein_coding_gene	AGAP004050	Doublesex female isoform	NA	2052	0.107231
2R	48703664	48788460	48709210	A	T	0.644444	0.328125	-0.316319	3.14841	intron_variant	MODIFIER	AGAP004050	c.*2867+2318T>A		2R	84797	-	protein_coding_gene	AGAP004050	Doublesex female isoform	NA	2052	0.107231
2R	48703664	48788460	48709210	A	T	0.644444	0.328125	-0.316319	3.14841	intron_variant	MODIFIER	AGAP004050	c.*71+2318T>A		2R	84797	-	protein_coding_gene	AGAP004050	Doublesex female isoform	NA	2052	0.107231
2R	48703664	48788460	48709322	T	A	0.581395	0.416667	-0.164729	3.14842	intron_variant	MODIFIER	AGAP004050	c.*2867+2206A>T		2R	84797	-	protein_coding_gene	AGAP004050	Doublesex female isoform	NA	2052	0.107231
2R	48703664	48788460	48709322	T	A	0.581395	0.416667	-0.164729	3.14842	intron_variant	MODIFIER	AGAP004050	c.*71+2206A>T		2R	84797	-	protein_coding_gene	AGAP004050	Doublesex female isoform	NA	2052	0.107231
2R	48703664	48788460	48709364	A	G	0.571429	0.425926	-0.145503	3.14843	intron_variant	MODIFIER	AGAP004050	c.*2867+2164T>C		2R	84797	-	protein_coding_gene	AGAP004050	Doublesex female isoform	NA	2052	0.107231
2R	48703664	48788460	48709364	A	G	0.571429	0.425926	-0.145503	3.14843	intron_variant	MODIFIER	AGAP004050	c.*71+2164T>C		2R	84797	-	protein_coding_gene	AGAP004050	Doublesex female isoform	NA	2052	0.107231
2R	48703664	48788460	48709425	A	C	0.666667	0.321429	-0.345238	3.14843	intron_variant	MODIFIER	AGAP004050	c.*2867+2103T>G		2R	84797	-	protein_coding_gene	AGAP004050	Doublesex female isoform	NA	2052	0.107231
2R	48703664	48788460	48747613	T	C	0.639344	0.377049	-0.262295	3.15219	intron_variant	MODIFIER	AGAP004050	c.571+80A>G		2R	84797	-	protein_coding_gene	AGAP004050	Doublesex female isoform	NA	2052	0.107231
2R	48703664	48788460	48747613	T	C	0.639344	0.377049	-0.262295	3.15219	intron_variant	MODIFIER	AGAP004050	c.571+80A>G		2R	84797	-	protein_coding_gene	AGAP004050	Doublesex female isoform	NA	2052	0.107231
2R	48703664	48788460	48747640	C	T	0.65	0.387097	-0.262903	3.1522	intron_variant	MODIFIER	AGAP004050	c.571+53G>A		2R	84797	-	protein_coding_gene	AGAP004050	Doublesex female isoform	NA	2052	0.107231
2R	48703664	48788460	48747640	C	T	0.65	0.387097	-0.262903	3.1522	intron_variant	MODIFIER	AGAP004050	c.571+53G>A		2R	84797	-	protein_coding_gene	AGAP004050	Doublesex female isoform	NA	2052	0.107231
2R	48703664	48788460	48747718	C	T	0.56	0.480769	-0.0792308	3.1522	synonymous_variant	LOW	AGAP004050	c.546G>A	p.Ser182Ser	2R	84797	-	protein_coding_gene	AGAP004050	Doublesex female isoform	NA	2052	0.107231
2R	48703664	48788460	48747718	C	T	0.56	0.480769	-0.0792308	3.1522	synonymous_variant	LOW	AGAP004050	c.546G>A	p.Ser182Ser	2R	84797	-	protein_coding_gene	AGAP004050	Doublesex female isoform	NA	2052	0.107231
2R	48703664	48788460	48747864	A	C	0.58	0.26	-0.32	3.15222	intron_variant	MODIFIER	AGAP004050	c.527-127T>G		2R	84797	-	protein_coding_gene	AGAP004050	Doublesex female isoform	NA	2052	0.107231
2R	48703664	48788460	48747864	A	C	0.58	0.26	-0.32	3.15222	intron_variant	MODIFIER	AGAP004050	c.527-127T>G		2R	84797	-	protein_coding_gene	AGAP004050	Doublesex female isoform	NA	2052	0.107231
2R	48703664	48788460	48709598	G	A	0.690909	0.306122	-0.384787	3.14845	intron_variant	MODIFIER	AGAP004050	c.*2867+1930C>T		2R	84797	-	protein_coding_gene	AGAP004050	Doublesex female isoform	NA	2052	0.107231
2R	48703664	48788460	48709865	A	G	0.57377	0.326531	-0.24724	3.14847	intron_variant	MODIFIER	AGAP004050	c.*71+1663T>C		2R	84797	-	protein_coding_gene	AGAP004050	Doublesex female isoform	NA	2052	0.107231
2R	48703664	48788460	48709865	A	G	0.57377	0.326531	-0.24724	3.14847	intron_variant	MODIFIER	AGAP004050	c.*2867+1663T>C		2R	84797	-	protein_coding_gene	AGAP004050	Doublesex female isoform	NA	2052	0.107231
2R	48703664	48788460	48709956	G	A	0.62069	0.298246	-0.322444	3.14848	intron_variant	MODIFIER	AGAP004050	c.*2867+1572C>T		2R	84797	-	protein_coding_gene	AGAP004050	Doublesex female isoform	NA	2052	0.107231
2R	48703664	48788460	48709956	G	A	0.62069	0.298246	-0.322444	3.14848	intron_variant	MODIFIER	AGAP004050	c.*71+1572C>T		2R	84797	-	protein_coding_gene	AGAP004050	Doublesex female isoform	NA	2052	0.107231
2R	48703664	48788460	48710045	A	C	0.565217	0.296296	-0.268921	3.14849	intron_variant	MODIFIER	AGAP004050	c.*71+1483T>G		2R	84797	-	protein_coding_gene	AGAP004050	Doublesex female isoform	NA	2052	0.107231
2R	48703664	48788460	48710045	A	C	0.565217	0.296296	-0.268921	3.14849	intron_variant	MODIFIER	AGAP004050	c.*2867+1483T>G		2R	84797	-	protein_coding_gene	AGAP004050	Doublesex female isoform	NA	2052	0.107231
2R	48703664	48788460	48710258	C	T	0.649123	0.309091	-0.340032	3.14851	intron_variant	MODIFIER	AGAP004050	c.*71+1270G>A		2R	84797	-	protein_coding_gene	AGAP004050	Doublesex female isoform	NA	2052	0.107231
2R	48703664	48788460	48710258	C	T	0.649123	0.309091	-0.340032	3.14851	intron_variant	MODIFIER	AGAP004050	c.*2867+1270G>A		2R	84797	-	protein_coding_gene	AGAP004050	Doublesex female isoform	NA	2052	0.107231
2R	48703664	48788460	48710294	C	T	0.672727	0.322581	-0.350147	3.14852	intron_variant	MODIFIER	AGAP004050	c.*71+1234G>A		2R	84797	-	protein_coding_gene	AGAP004050	Doublesex female isoform	NA	2052	0.107231
2R	48703664	48788460	48710294	C	T	0.672727	0.322581	-0.350147	3.14852	intron_variant	MODIFIER	AGAP004050	c.*2867+1234G>A		2R	84797	-	protein_coding_gene	AGAP004050	Doublesex female isoform	NA	2052	0.107231
2R	48703664	48788460	48710616	T	C	0.618182	0.258621	-0.359561	3.14855	intron_variant	MODIFIER	AGAP004050	c.*71+912A>G		2R	84797	-	protein_coding_gene	AGAP004050	Doublesex female isoform	NA	2052	0.107231
2R	48703664	48788460	48710616	T	C	0.618182	0.258621	-0.359561	3.14855	intron_variant	MODIFIER	AGAP004050	c.*2867+912A>G		2R	84797	-	protein_coding_gene	AGAP004050	Doublesex female isoform	NA	2052	0.107231
2R	48703664	48788460	48711061	A	C	0.608696	0.428571	-0.180124	3.14859	intron_variant	MODIFIER	AGAP004050	c.*2867+467T>G		2R	84797	-	protein_coding_gene	AGAP004050	Doublesex female isoform	NA	2052	0.107231
2R	48703664	48788460	48711061	A	C	0.608696	0.428571	-0.180124	3.14859	intron_variant	MODIFIER	AGAP004050	c.*71+467T>G		2R	84797	-	protein_coding_gene	AGAP004050	Doublesex female isoform	NA	2052	0.107231
2R	48703664	48788460	48711068	C	A	0.595745	0.428571	-0.167173	3.14859	intron_variant	MODIFIER	AGAP004050	c.*71+460G>T		2R	84797	-	protein_coding_gene	AGAP004050	Doublesex female isoform	NA	2052	0.107231
2R	48703664	48788460	48711068	C	A	0.595745	0.428571	-0.167173	3.14859	intron_variant	MODIFIER	AGAP004050	c.*2867+460G>T		2R	84797	-	protein_coding_gene	AGAP004050	Doublesex female isoform	NA	2052	0.107231
2R	48703664	48788460	48711094	C	A	0.641509	0.462963	-0.178546	3.1486	intron_variant	MODIFIER	AGAP004050	c.*71+434G>T		2R	84797	-	protein_coding_gene	AGAP004050	Doublesex female isoform	NA	2052	0.107231
2R	48703664	48788460	48711094	C	A	0.641509	0.462963	-0.178546	3.1486	intron_variant	MODIFIER	AGAP004050	c.*2867+434G>T		2R	84797	-	protein_coding_gene	AGAP004050	Doublesex female isoform	NA	2052	0.107231
2R	48703664	48788460	48711188	G	T	0.666667	0.436364	-0.230303	3.1486	intron_variant	MODIFIER	AGAP004050	c.*2867+340C>A		2R	84797	-	protein_coding_gene	AGAP004050	Doublesex female isoform	NA	2052	0.107231
2R	48703664	48788460	48711188	G	T	0.666667	0.436364	-0.230303	3.1486	intron_variant	MODIFIER	AGAP004050	c.*71+340C>A		2R	84797	-	protein_coding_gene	AGAP004050	Doublesex female isoform	NA	2052	0.107231
2R	48703664	48788460	48711279	C	T	0.737705	0.351852	-0.385853	3.14861	intron_variant	MODIFIER	AGAP004050	c.*71+249G>A		2R	84797	-	protein_coding_gene	AGAP004050	Doublesex female isoform	NA	2052	0.107231
2R	48703664	48788460	48711279	C	T	0.737705	0.351852	-0.385853	3.14861	intron_variant	MODIFIER	AGAP004050	c.*2867+249G>A		2R	84797	-	protein_coding_gene	AGAP004050	Doublesex female isoform	NA	2052	0.107231
2R	48703664	48788460	48711307	G	A	0.742424	0.344828	-0.397597	3.14862	intron_variant	MODIFIER	AGAP004050	c.*71+221C>T		2R	84797	-	protein_coding_gene	AGAP004050	Doublesex female isoform	NA	2052	0.107231
2R	48703664	48788460	48711307	G	A	0.742424	0.344828	-0.397597	3.14862	intron_variant	MODIFIER	AGAP004050	c.*2867+221C>T		2R	84797	-	protein_coding_gene	AGAP004050	Doublesex female isoform	NA	2052	0.107231
2R	48703664	48788460	48731569	C	T	0.745763	0.347222	-0.39854	3.15061	intron_variant	MODIFIER	AGAP004050	c.571+16124G>A		2R	84797	-	protein_coding_gene	AGAP004050	Doublesex female isoform	NA	2052	0.107231
2R	48703664	48788460	48731574	G	A	0.733333	0.352113	-0.381221	3.15061	intron_variant	MODIFIER	AGAP004050	c.571+16119C>T		2R	84797	-	protein_coding_gene	AGAP004050	Doublesex female isoform	NA	2052	0.107231
2R	48703664	48788460	48772084	T	A	0.290909	0.634615	0.343706	3.1546	intron_variant	MODIFIER	AGAP004050	c.526+12101A>T		2R	84797	-	protein_coding_gene	AGAP004050	Doublesex female isoform	NA	2052	0.107231
2R	48703664	48788460	48731574	G	A	0.733333	0.352113	-0.381221	3.15061	synonymous_variant	LOW	AGAP013150	c.2244G>A	p.Val748Val	2R	84797	-	protein_coding_gene	AGAP004050	Doublesex female isoform	NA	2052	0.107231
2R	48703664	48788460	48772633	G	T	0.540984	0.297872	-0.243111	3.15466	intron_variant	MODIFIER	AGAP004050	c.526+11552C>A		2R	84797	-	protein_coding_gene	AGAP004050	Doublesex female isoform	NA	2052	0.107231
2R	48703664	48788460	48731574	G	A	0.733333	0.352113	-0.381221	3.15061	intron_variant	MODIFIER	AGAP004050	c.571+16119C>T		2R	84797	-	protein_coding_gene	AGAP004050	Doublesex female isoform	NA	2052	0.107231
2R	48703664	48788460	48773057	G	A	0.703704	0.408163	-0.29554	3.1547	intron_variant	MODIFIER	AGAP004050	c.526+11128C>T		2R	84797	-	protein_coding_gene	AGAP004050	Doublesex female isoform	NA	2052	0.107231
2R	48703664	48788460	48731685	G	C	0.765957	0.403226	-0.362732	3.15062	intron_variant	MODIFIER	AGAP004050	c.571+16008C>G		2R	84797	-	protein_coding_gene	AGAP004050	Doublesex female isoform	NA	2052	0.107231
2R	48703664	48788460	48773084	C	A	0.719298	0.436364	-0.282935	3.1547	intron_variant	MODIFIER	AGAP004050	c.526+11101G>T		2R	84797	-	protein_coding_gene	AGAP004050	Doublesex female isoform	NA	2052	0.107231
2R	48703664	48788460	48731685	G	C	0.765957	0.403226	-0.362732	3.15062	intron_variant	MODIFIER	AGAP004050	c.571+16008C>G		2R	84797	-	protein_coding_gene	AGAP004050	Doublesex female isoform	NA	2052	0.107231
2R	48703664	48788460	48738931	G	A	0.654545	0.363636	-0.290909	3.15134	intron_variant	MODIFIER	AGAP004050	c.571+8762C>T		2R	84797	-	protein_coding_gene	AGAP004050	Doublesex female isoform	NA	2052	0.107231
2R	48703664	48788460	48731685	G	C	0.765957	0.403226	-0.362732	3.15062	synonymous_variant	LOW	AGAP013150	c.2355G>C	p.Arg785Arg	2R	84797	-	protein_coding_gene	AGAP004050	Doublesex female isoform	NA	2052	0.107231
2R	48703664	48788460	48738942	G	A	0.684211	0.339286	-0.344925	3.15134	intron_variant	MODIFIER	AGAP004050	c.571+8751C>T		2R	84797	-	protein_coding_gene	AGAP004050	Doublesex female isoform	NA	2052	0.107231
2R	48703664	48788460	48731733	G	A	0.791667	0.433962	-0.357704	3.15063	synonymous_variant	LOW	AGAP013150	c.2403G>A	p.Leu801Leu	2R	84797	-	protein_coding_gene	AGAP004050	Doublesex female isoform	NA	2052	0.107231
2R	48703664	48788460	48739033	G	A	0.636364	0.327273	-0.309091	3.15135	intron_variant	MODIFIER	AGAP004050	c.571+8660C>T		2R	84797	-	protein_coding_gene	AGAP004050	Doublesex female isoform	NA	2052	0.107231
2R	48703664	48788460	48731733	G	A	0.791667	0.433962	-0.357704	3.15063	intron_variant	MODIFIER	AGAP004050	c.571+15960C>T		2R	84797	-	protein_coding_gene	AGAP004050	Doublesex female isoform	NA	2052	0.107231
2R	48703664	48788460	48739850	T	C	0.681818	0.35	-0.331818	3.15143	intron_variant	MODIFIER	AGAP004050	c.571+7843A>G		2R	84797	-	protein_coding_gene	AGAP004050	Doublesex female isoform	NA	2052	0.107231
2R	48703664	48788460	48731733	G	A	0.791667	0.433962	-0.357704	3.15063	intron_variant	MODIFIER	AGAP004050	c.571+15960C>T		2R	84797	-	protein_coding_gene	AGAP004050	Doublesex female isoform	NA	2052	0.107231
2R	48703664	48788460	48740848	T	G	0.661017	0.212766	-0.448251	3.15153	intron_variant	MODIFIER	AGAP004050	c.571+6845A>C		2R	84797	-	protein_coding_gene	AGAP004050	Doublesex female isoform	NA	2052	0.107231
2R	48703664	48788460	48773940	G	A	0.339623	0.833333	0.493711	3.15479	intron_variant	MODIFIER	AGAP004050	c.526+10245C>T		2R	84797	-	protein_coding_gene	AGAP004050	Doublesex female isoform	NA	2052	0.107231
2R	48703664	48788460	48741140	T	C	0.559322	0.326087	-0.233235	3.15156	intron_variant	MODIFIER	AGAP004050	c.571+6553A>G		2R	84797	-	protein_coding_gene	AGAP004050	Doublesex female isoform	NA	2052	0.107231
2R	48703664	48788460	48774031	C	A	0.23913	0.83871	0.599579	3.15479	intron_variant	MODIFIER	AGAP004050	c.526+10154G>T		2R	84797	-	protein_coding_gene	AGAP004050	Doublesex female isoform	NA	2052	0.107231
2R	48703664	48788460	48741579	C	T	0.672727	0.392857	-0.27987	3.1516	intron_variant	MODIFIER	AGAP004050	c.571+6114G>A		2R	84797	-	protein_coding_gene	AGAP004050	Doublesex female isoform	NA	2052	0.107231
2R	48703664	48788460	48774163	C	T	0.444444	0.733333	0.288889	3.15481	intron_variant	MODIFIER	AGAP004050	c.526+10022G>A		2R	84797	-	protein_coding_gene	AGAP004050	Doublesex female isoform	NA	2052	0.107231
2R	48703664	48788460	48742051	C	T	0.622951	0.152174	-0.470777	3.15165	intron_variant	MODIFIER	AGAP004050	c.571+5642G>A		2R	84797	-	protein_coding_gene	AGAP004050	Doublesex female isoform	NA	2052	0.107231
2R	48703664	48788460	48774816	C	T	0.647059	0.255319	-0.39174	3.15487	intron_variant	MODIFIER	AGAP004050	c.526+9369G>A		2R	84797	-	protein_coding_gene	AGAP004050	Doublesex female isoform	NA	2052	0.107231
2R	48703664	48788460	48742075	G	A	0.583333	0.152174	-0.431159	3.15165	intron_variant	MODIFIER	AGAP004050	c.571+5618C>T		2R	84797	-	protein_coding_gene	AGAP004050	Doublesex female isoform	NA	2052	0.107231
2R	48703664	48788460	48774843	A	C	0.671642	0.218182	-0.45346	3.15487	intron_variant	MODIFIER	AGAP004050	c.526+9342T>G		2R	84797	-	protein_coding_gene	AGAP004050	Doublesex female isoform	NA	2052	0.107231
2R	48703664	48788460	48742105	A	C	0.614286	0.186047	-0.428239	3.15165	intron_variant	MODIFIER	AGAP004050	c.571+5588T>G		2R	84797	-	protein_coding_gene	AGAP004050	Doublesex female isoform	NA	2052	0.107231
2R	48703664	48788460	48775088	G	T	0.641509	0.333333	-0.308176	3.1549	intron_variant	MODIFIER	AGAP004050	c.526+9097C>A		2R	84797	-	protein_coding_gene	AGAP004050	Doublesex female isoform	NA	2052	0.107231
2R	48703664	48788460	48742127	G	A	0.628571	0.244898	-0.383673	3.15165	intron_variant	MODIFIER	AGAP004050	c.571+5566C>T		2R	84797	-	protein_coding_gene	AGAP004050	Doublesex female isoform	NA	2052	0.107231
2R	48703664	48788460	48775296	C	T	0.365854	0.639344	0.273491	3.15492	intron_variant	MODIFIER	AGAP004050	c.526+8889G>A		2R	84797	-	protein_coding_gene	AGAP004050	Doublesex female isoform	NA	2052	0.107231
2R	48703664	48788460	48742235	A	T	0.566667	0.358491	-0.208176	3.15166	intron_variant	MODIFIER	AGAP004050	c.571+5458T>A		2R	84797	-	protein_coding_gene	AGAP004050	Doublesex female isoform	NA	2052	0.107231
2R	48703664	48788460	48775460	C	A	0.596491	0.298246	-0.298246	3.15493	intron_variant	MODIFIER	AGAP004050	c.526+8725G>T		2R	84797	-	protein_coding_gene	AGAP004050	Doublesex female isoform	NA	2052	0.107231
2R	48703664	48788460	48775606	C	T	0.4	0.677419	0.277419	3.15495	intron_variant	MODIFIER	AGAP004050	c.526+8579G>A		2R	84797	-	protein_coding_gene	AGAP004050	Doublesex female isoform	NA	2052	0.107231
2R	48703664	48788460	48775872	G	T	0.603175	0.366667	-0.236508	3.15498	intron_variant	MODIFIER	AGAP004050	c.526+8313C>A		2R	84797	-	protein_coding_gene	AGAP004050	Doublesex female isoform	NA	2052	0.107231
2R	48703664	48788460	48775872	G	T	0.603175	0.366667	-0.236508	3.15498	intron_variant	MODIFIER	AGAP004050	c.526+8313C>A		2R	84797	-	protein_coding_gene	AGAP004050	Doublesex female isoform	NA	2052	0.107231
2R	48703664	48788460	48775879	T	C	0.412698	0.612903	0.200205	3.15498	intron_variant	MODIFIER	AGAP004050	c.526+8306A>G		2R	84797	-	protein_coding_gene	AGAP004050	Doublesex female isoform	NA	2052	0.107231
2R	48703664	48788460	48732258	T	A	0.694915	0.285714	-0.409201	3.15068	downstream_gene_variant	MODIFIER	AGAP013150	c.*21T>A		2R	84797	-	protein_coding_gene	AGAP004050	Doublesex female isoform	NA	2052	0.107231
2R	48703664	48788460	48732258	T	A	0.694915	0.285714	-0.409201	3.15068	intron_variant	MODIFIER	AGAP004050	c.571+15435A>T		2R	84797	-	protein_coding_gene	AGAP004050	Doublesex female isoform	NA	2052	0.107231
2R	48703664	48788460	48732280	T	A	0.745763	0.245902	-0.499861	3.15068	intron_variant	MODIFIER	AGAP004050	c.571+15413A>T		2R	84797	-	protein_coding_gene	AGAP004050	Doublesex female isoform	NA	2052	0.107231
2R	48703664	48788460	48732280	T	A	0.745763	0.245902	-0.499861	3.15068	downstream_gene_variant	MODIFIER	AGAP013150	c.*43T>A		2R	84797	-	protein_coding_gene	AGAP004050	Doublesex female isoform	NA	2052	0.107231
2R	48703664	48788460	48732280	T	A	0.745763	0.245902	-0.499861	3.15068	intron_variant	MODIFIER	AGAP004050	c.571+15413A>T		2R	84797	-	protein_coding_gene	AGAP004050	Doublesex female isoform	NA	2052	0.107231
2R	48703664	48788460	48732292	G	A	0.745763	0.232143	-0.51362	3.15068	intron_variant	MODIFIER	AGAP004050	c.571+15401C>T		2R	84797	-	protein_coding_gene	AGAP004050	Doublesex female isoform	NA	2052	0.107231
2R	48703664	48788460	48723800	A	T	0.64	0.372549	-0.267451	3.14985	intron_variant	MODIFIER	AGAP004050	c.572-8505T>A		2R	84797	-	protein_coding_gene	AGAP004050	Doublesex female isoform	NA	2052	0.107231
2R	48703664	48788460	48732292	G	A	0.745763	0.232143	-0.51362	3.15068	intron_variant	MODIFIER	AGAP004050	c.571+15401C>T		2R	84797	-	protein_coding_gene	AGAP004050	Doublesex female isoform	NA	2052	0.107231
2R	48703664	48788460	48724368	C	T	0.714286	0.328767	-0.385519	3.1499	intron_variant	MODIFIER	AGAP004050	c.572-9073G>A		2R	84797	-	protein_coding_gene	AGAP004050	Doublesex female isoform	NA	2052	0.107231
2R	48703664	48788460	48732348	T	A	0.688889	0.20339	-0.485499	3.15069	downstream_gene_variant	MODIFIER	AGAP013150	c.*111T>A		2R	84797	-	protein_coding_gene	AGAP004050	Doublesex female isoform	NA	2052	0.107231
2R	48703664	48788460	48725089	G	T	0.625	0.333333	-0.291667	3.14997	intron_variant	MODIFIER	AGAP004050	c.572-9794C>A		2R	84797	-	protein_coding_gene	AGAP004050	Doublesex female isoform	NA	2052	0.107231
2R	48703664	48788460	48764754	T	G	0.673913	0.45614	-0.217773	3.15388	intron_variant	MODIFIER	AGAP004050	c.527-17017A>C		2R	84797	-	protein_coding_gene	AGAP004050	Doublesex female isoform	NA	2052	0.107231
2R	48703664	48788460	48725089	G	T	0.625	0.333333	-0.291667	3.14997	intron_variant	MODIFIER	AGAP004050	c.572-9794C>A		2R	84797	-	protein_coding_gene	AGAP004050	Doublesex female isoform	NA	2052	0.107231
2R	48703664	48788460	48764828	T	C	0.671875	0.416667	-0.255208	3.15389	intron_variant	MODIFIER	AGAP004050	c.527-17091A>G		2R	84797	-	protein_coding_gene	AGAP004050	Doublesex female isoform	NA	2052	0.107231
2R	48703664	48788460	48725121	G	T	0.630435	0.372881	-0.257553	3.14998	intron_variant	MODIFIER	AGAP004050	c.572-9826C>A		2R	84797	-	protein_coding_gene	AGAP004050	Doublesex female isoform	NA	2052	0.107231
2R	48703664	48788460	48765457	C	T	0.62069	0.233333	-0.387356	3.15395	intron_variant	MODIFIER	AGAP004050	c.527-17720G>A		2R	84797	-	protein_coding_gene	AGAP004050	Doublesex female isoform	NA	2052	0.107231
2R	48703664	48788460	48725553	T	C	0.666667	0.358491	-0.308176	3.15002	upstream_gene_variant	MODIFIER	AGAP013150	c.-3618T>C		2R	84797	-	protein_coding_gene	AGAP004050	Doublesex female isoform	NA	2052	0.107231
2R	48703664	48788460	48765865	A	G	0.729167	0.328571	-0.400595	3.15399	intron_variant	MODIFIER	AGAP004050	c.527-18128T>C		2R	84797	-	protein_coding_gene	AGAP004050	Doublesex female isoform	NA	2052	0.107231
2R	48703664	48788460	48766190	C	T	0.565217	0.266667	-0.298551	3.15402	intron_variant	MODIFIER	AGAP004050	c.526+17995G>A		2R	84797	-	protein_coding_gene	AGAP004050	Doublesex female isoform	NA	2052	0.107231
2R	48703664	48788460	48766190	C	T	0.565217	0.266667	-0.298551	3.15402	intron_variant	MODIFIER	AGAP004050	c.526+17995G>A		2R	84797	-	protein_coding_gene	AGAP004050	Doublesex female isoform	NA	2052	0.107231
2R	48703664	48788460	48766201	C	T	0.565217	0.290323	-0.274895	3.15402	intron_variant	MODIFIER	AGAP004050	c.526+17984G>A		2R	84797	-	protein_coding_gene	AGAP004050	Doublesex female isoform	NA	2052	0.107231
2R	48703664	48788460	48766201	C	T	0.565217	0.290323	-0.274895	3.15402	intron_variant	MODIFIER	AGAP004050	c.526+17984G>A		2R	84797	-	protein_coding_gene	AGAP004050	Doublesex female isoform	NA	2052	0.107231
2R	48703664	48788460	48766410	G	C	0.34	0.68	0.34	3.15404	intron_variant	MODIFIER	AGAP004050	c.526+17775C>G		2R	84797	-	protein_coding_gene	AGAP004050	Doublesex female isoform	NA	2052	0.107231
2R	48703664	48788460	48766410	G	C	0.34	0.68	0.34	3.15404	intron_variant	MODIFIER	AGAP004050	c.526+17775C>G		2R	84797	-	protein_coding_gene	AGAP004050	Doublesex female isoform	NA	2052	0.107231
2R	48703664	48788460	48766457	T	A	0.375	0.72549	0.35049	3.15405	intron_variant	MODIFIER	AGAP004050	c.526+17728A>T		2R	84797	-	protein_coding_gene	AGAP004050	Doublesex female isoform	NA	2052	0.107231
2R	48703664	48788460	48716279	C	A	0.666667	0.333333	-0.333333	3.14911	intron_variant	MODIFIER	AGAP004050	c.572-984G>T		2R	84797	-	protein_coding_gene	AGAP004050	Doublesex female isoform	NA	2052	0.107231
2R	48703664	48788460	48716292	C	T	0.708333	0.348485	-0.359848	3.14911	intron_variant	MODIFIER	AGAP004050	c.572-997G>A		2R	84797	-	protein_coding_gene	AGAP004050	Doublesex female isoform	NA	2052	0.107231
2R	48703664	48788460	48716292	C	T	0.708333	0.348485	-0.359848	3.14911	intron_variant	MODIFIER	AGAP004050	c.572-997G>A		2R	84797	-	protein_coding_gene	AGAP004050	Doublesex female isoform	NA	2052	0.107231
2R	48703664	48788460	48716405	C	T	0.714286	0.382979	-0.331307	3.14912	intron_variant	MODIFIER	AGAP004050	c.572-1110G>A		2R	84797	-	protein_coding_gene	AGAP004050	Doublesex female isoform	NA	2052	0.107231
2R	48703664	48788460	48716405	C	T	0.714286	0.382979	-0.331307	3.14912	intron_variant	MODIFIER	AGAP004050	c.572-1110G>A		2R	84797	-	protein_coding_gene	AGAP004050	Doublesex female isoform	NA	2052	0.107231
2R	48703664	48788460	48716488	G	A	0.716981	0.294118	-0.422863	3.14913	intron_variant	MODIFIER	AGAP004050	c.572-1193C>T		2R	84797	-	protein_coding_gene	AGAP004050	Doublesex female isoform	NA	2052	0.107231
2R	48703664	48788460	48767234	C	G	0.632653	0.384615	-0.248038	3.15413	intron_variant	MODIFIER	AGAP004050	c.526+16951G>C		2R	84797	-	protein_coding_gene	AGAP004050	Doublesex female isoform	NA	2052	0.107231
2R	48703664	48788460	48767740	A	G	0.333333	0.767857	0.434524	3.15417	intron_variant	MODIFIER	AGAP004050	c.526+16445T>C		2R	84797	-	protein_coding_gene	AGAP004050	Doublesex female isoform	NA	2052	0.107231
2R	48703664	48788460	48767740	A	G	0.333333	0.767857	0.434524	3.15417	intron_variant	MODIFIER	AGAP004050	c.526+16445T>C		2R	84797	-	protein_coding_gene	AGAP004050	Doublesex female isoform	NA	2052	0.107231
2R	48703664	48788460	48767758	T	C	0.262295	0.75	0.487705	3.15418	intron_variant	MODIFIER	AGAP004050	c.526+16427A>G		2R	84797	-	protein_coding_gene	AGAP004050	Doublesex female isoform	NA	2052	0.107231
2R	48703664	48788460	48767758	T	C	0.262295	0.75	0.487705	3.15418	intron_variant	MODIFIER	AGAP004050	c.526+16427A>G		2R	84797	-	protein_coding_gene	AGAP004050	Doublesex female isoform	NA	2052	0.107231
2R	48703664	48788460	48768028	A	T	0.25	0.684211	0.434211	3.1542	intron_variant	MODIFIER	AGAP004050	c.526+16157T>A		2R	84797	-	protein_coding_gene	AGAP004050	Doublesex female isoform	NA	2052	0.107231
2R	48703664	48788460	48768028	A	T	0.25	0.684211	0.434211	3.1542	intron_variant	MODIFIER	AGAP004050	c.526+16157T>A		2R	84797	-	protein_coding_gene	AGAP004050	Doublesex female isoform	NA	2052	0.107231
2R	48703664	48788460	48768420	G	A	0.55102	0.269841	-0.281179	3.15424	intron_variant	MODIFIER	AGAP004050	c.526+15765C>T		2R	84797	-	protein_coding_gene	AGAP004050	Doublesex female isoform	NA	2052	0.107231
2R	48703664	48788460	48768420	G	A	0.55102	0.269841	-0.281179	3.15424	intron_variant	MODIFIER	AGAP004050	c.526+15765C>T		2R	84797	-	protein_coding_gene	AGAP004050	Doublesex female isoform	NA	2052	0.107231
2R	48703664	48788460	48768421	T	C	0.44898	0.730159	0.281179	3.15424	intron_variant	MODIFIER	AGAP004050	c.526+15764A>G		2R	84797	-	protein_coding_gene	AGAP004050	Doublesex female isoform	NA	2052	0.107231
2R	48703664	48788460	48768421	T	C	0.44898	0.730159	0.281179	3.15424	intron_variant	MODIFIER	AGAP004050	c.526+15764A>G		2R	84797	-	protein_coding_gene	AGAP004050	Doublesex female isoform	NA	2052	0.107231
2R	48703664	48788460	48768598	C	T	0.6875	0.362069	-0.325431	3.15426	intron_variant	MODIFIER	AGAP004050	c.526+15587G>A		2R	84797	-	protein_coding_gene	AGAP004050	Doublesex female isoform	NA	2052	0.107231
2R	48703664	48788460	48768598	C	T	0.6875	0.362069	-0.325431	3.15426	intron_variant	MODIFIER	AGAP004050	c.526+15587G>A		2R	84797	-	protein_coding_gene	AGAP004050	Doublesex female isoform	NA	2052	0.107231
2R	48703664	48788460	48717244	T	C	0.595745	0.388889	-0.206856	3.1492	intron_variant	MODIFIER	AGAP004050	c.572-1949A>G		2R	84797	-	protein_coding_gene	AGAP004050	Doublesex female isoform	NA	2052	0.107231
2R	48703664	48788460	48717244	T	C	0.595745	0.388889	-0.206856	3.1492	intron_variant	MODIFIER	AGAP004050	c.572-1949A>G		2R	84797	-	protein_coding_gene	AGAP004050	Doublesex female isoform	NA	2052	0.107231
2R	48703664	48788460	48717474	G	A	0.5	0.277778	-0.222222	3.14922	intron_variant	MODIFIER	AGAP004050	c.572-2179C>T		2R	84797	-	protein_coding_gene	AGAP004050	Doublesex female isoform	NA	2052	0.107231
2R	48703664	48788460	48717474	G	A	0.5	0.277778	-0.222222	3.14922	intron_variant	MODIFIER	AGAP004050	c.572-2179C>T		2R	84797	-	protein_coding_gene	AGAP004050	Doublesex female isoform	NA	2052	0.107231
2R	48703664	48788460	48717525	T	C	0.482759	0.288136	-0.194623	3.14923	intron_variant	MODIFIER	AGAP004050	c.572-2230A>G		2R	84797	-	protein_coding_gene	AGAP004050	Doublesex female isoform	NA	2052	0.107231
2R	48703664	48788460	48717525	T	C	0.482759	0.288136	-0.194623	3.14923	intron_variant	MODIFIER	AGAP004050	c.572-2230A>G		2R	84797	-	protein_coding_gene	AGAP004050	Doublesex female isoform	NA	2052	0.107231
2R	48703664	48788460	48709425	A	C	0.666667	0.321429	-0.345238	3.14843	intron_variant	MODIFIER	AGAP004050	c.*71+2103T>G		2R	84797	-	protein_coding_gene	AGAP004050	Doublesex female isoform	NA	2052	0.107231
2R	48703664	48788460	48709431	G	A	0.660714	0.298246	-0.362469	3.14843	intron_variant	MODIFIER	AGAP004050	c.*2867+2097C>T		2R	84797	-	protein_coding_gene	AGAP004050	Doublesex female isoform	NA	2052	0.107231
2R	48703664	48788460	48709431	G	A	0.660714	0.298246	-0.362469	3.14843	intron_variant	MODIFIER	AGAP004050	c.*71+2097C>T		2R	84797	-	protein_coding_gene	AGAP004050	Doublesex female isoform	NA	2052	0.107231
2R	48703664	48788460	48709578	A	T	0.666667	0.34	-0.326667	3.14845	intron_variant	MODIFIER	AGAP004050	c.*2867+1950T>A		2R	84797	-	protein_coding_gene	AGAP004050	Doublesex female isoform	NA	2052	0.107231
2R	48703664	48788460	48709578	A	T	0.666667	0.34	-0.326667	3.14845	intron_variant	MODIFIER	AGAP004050	c.*71+1950T>A		2R	84797	-	protein_coding_gene	AGAP004050	Doublesex female isoform	NA	2052	0.107231
2R	48703664	48788460	48709593	C	G	0.690909	0.319149	-0.37176	3.14845	intron_variant	MODIFIER	AGAP004050	c.*2867+1935G>C		2R	84797	-	protein_coding_gene	AGAP004050	Doublesex female isoform	NA	2052	0.107231
2R	48703664	48788460	48709593	C	G	0.690909	0.319149	-0.37176	3.14845	intron_variant	MODIFIER	AGAP004050	c.*71+1935G>C		2R	84797	-	protein_coding_gene	AGAP004050	Doublesex female isoform	NA	2052	0.107231
2R	48703664	48788460	48709598	G	A	0.690909	0.306122	-0.384787	3.14845	intron_variant	MODIFIER	AGAP004050	c.*71+1930C>T		2R	84797	-	protein_coding_gene	AGAP004050	Doublesex female isoform	NA	2052	0.107231
2R	48703664	48788460	48718019	C	T	0.746269	0.315789	-0.430479	3.14928	intron_variant	MODIFIER	AGAP004050	c.572-2724G>A		2R	84797	-	protein_coding_gene	AGAP004050	Doublesex female isoform	NA	2052	0.107231
2R	48703664	48788460	48718019	C	T	0.746269	0.315789	-0.430479	3.14928	intron_variant	MODIFIER	AGAP004050	c.572-2724G>A		2R	84797	-	protein_coding_gene	AGAP004050	Doublesex female isoform	NA	2052	0.107231
2R	48703664	48788460	48718223	C	G	0.701754	0.344262	-0.357492	3.1493	intron_variant	MODIFIER	AGAP004050	c.572-2928G>C		2R	84797	-	protein_coding_gene	AGAP004050	Doublesex female isoform	NA	2052	0.107231
2R	48703664	48788460	48718223	C	G	0.701754	0.344262	-0.357492	3.1493	intron_variant	MODIFIER	AGAP004050	c.572-2928G>C		2R	84797	-	protein_coding_gene	AGAP004050	Doublesex female isoform	NA	2052	0.107231
2R	48703664	48788460	48718235	G	A	0.68254	0.35	-0.33254	3.1493	intron_variant	MODIFIER	AGAP004050	c.572-2940C>T		2R	84797	-	protein_coding_gene	AGAP004050	Doublesex female isoform	NA	2052	0.107231
2R	48703664	48788460	48718235	G	A	0.68254	0.35	-0.33254	3.1493	intron_variant	MODIFIER	AGAP004050	c.572-2940C>T		2R	84797	-	protein_coding_gene	AGAP004050	Doublesex female isoform	NA	2052	0.107231
2R	48703664	48788460	48718367	T	C	0.733333	0.403846	-0.329487	3.14931	intron_variant	MODIFIER	AGAP004050	c.572-3072A>G		2R	84797	-	protein_coding_gene	AGAP004050	Doublesex female isoform	NA	2052	0.107231
2R	48703664	48788460	48718367	T	C	0.733333	0.403846	-0.329487	3.14931	intron_variant	MODIFIER	AGAP004050	c.572-3072A>G		2R	84797	-	protein_coding_gene	AGAP004050	Doublesex female isoform	NA	2052	0.107231
2R	48703664	48788460	48718496	T	A	0.773585	0.418182	-0.355403	3.14933	intron_variant	MODIFIER	AGAP004050	c.572-3201A>T		2R	84797	-	protein_coding_gene	AGAP004050	Doublesex female isoform	NA	2052	0.107231
2R	48703664	48788460	48718496	T	A	0.773585	0.418182	-0.355403	3.14933	intron_variant	MODIFIER	AGAP004050	c.572-3201A>T		2R	84797	-	protein_coding_gene	AGAP004050	Doublesex female isoform	NA	2052	0.107231
2R	48703664	48788460	48718516	A	T	0.781818	0.360656	-0.421162	3.14933	intron_variant	MODIFIER	AGAP004050	c.572-3221T>A		2R	84797	-	protein_coding_gene	AGAP004050	Doublesex female isoform	NA	2052	0.107231
2R	48703664	48788460	48734075	G	T	0.651515	0.340909	-0.310606	3.15086	downstream_gene_variant	MODIFIER	AGAP013150	c.*1838G>T		2R	84797	-	protein_coding_gene	AGAP004050	Doublesex female isoform	NA	2052	0.107231
2R	48703664	48788460	48734090	A	G	0.59322	0.302326	-0.290895	3.15086	intron_variant	MODIFIER	AGAP004050	c.571+13603T>C		2R	84797	-	protein_coding_gene	AGAP004050	Doublesex female isoform	NA	2052	0.107231
2R	48703664	48788460	48734090	A	G	0.59322	0.302326	-0.290895	3.15086	downstream_gene_variant	MODIFIER	AGAP013150	c.*1853A>G		2R	84797	-	protein_coding_gene	AGAP004050	Doublesex female isoform	NA	2052	0.107231
2R	48703664	48788460	48734090	A	G	0.59322	0.302326	-0.290895	3.15086	intron_variant	MODIFIER	AGAP004050	c.571+13603T>C		2R	84797	-	protein_coding_gene	AGAP004050	Doublesex female isoform	NA	2052	0.107231
2R	48703664	48788460	48734489	C	T	0.52	0.415094	-0.104906	3.1509	intron_variant	MODIFIER	AGAP004050	c.571+13204G>A		2R	84797	-	protein_coding_gene	AGAP004050	Doublesex female isoform	NA	2052	0.107231
2R	48703664	48788460	48734489	C	T	0.52	0.415094	-0.104906	3.1509	downstream_gene_variant	MODIFIER	AGAP013150	c.*2252C>T		2R	84797	-	protein_coding_gene	AGAP004050	Doublesex female isoform	NA	2052	0.107231
2R	48703664	48788460	48734489	C	T	0.52	0.415094	-0.104906	3.1509	intron_variant	MODIFIER	AGAP004050	c.571+13204G>A		2R	84797	-	protein_coding_gene	AGAP004050	Doublesex female isoform	NA	2052	0.107231
2R	48703664	48788460	48735476	A	G	0.666667	0.351852	-0.314815	3.151	intron_variant	MODIFIER	AGAP004050	c.571+12217T>C		2R	84797	-	protein_coding_gene	AGAP004050	Doublesex female isoform	NA	2052	0.107231
2R	48703664	48788460	48735476	A	G	0.666667	0.351852	-0.314815	3.151	downstream_gene_variant	MODIFIER	AGAP013150	c.*3239A>G		2R	84797	-	protein_coding_gene	AGAP004050	Doublesex female isoform	NA	2052	0.107231
2R	48703664	48788460	48735476	A	G	0.666667	0.351852	-0.314815	3.151	intron_variant	MODIFIER	AGAP004050	c.571+12217T>C		2R	84797	-	protein_coding_gene	AGAP004050	Doublesex female isoform	NA	2052	0.107231
2R	48703664	48788460	48735886	G	A	0.6	0.357143	-0.242857	3.15104	downstream_gene_variant	MODIFIER	AGAP013150	c.*3649G>A		2R	84797	-	protein_coding_gene	AGAP004050	Doublesex female isoform	NA	2052	0.107231
2R	48703664	48788460	48735886	G	A	0.6	0.357143	-0.242857	3.15104	intron_variant	MODIFIER	AGAP004050	c.571+11807C>T		2R	84797	-	protein_coding_gene	AGAP004050	Doublesex female isoform	NA	2052	0.107231
2R	48703664	48788460	48735886	G	A	0.6	0.357143	-0.242857	3.15104	intron_variant	MODIFIER	AGAP004050	c.571+11807C>T		2R	84797	-	protein_coding_gene	AGAP004050	Doublesex female isoform	NA	2052	0.107231
2R	48703664	48788460	48736166	T	G	0.595238	0.265625	-0.329613	3.15107	intron_variant	MODIFIER	AGAP004050	c.571+11527A>C		2R	84797	-	protein_coding_gene	AGAP004050	Doublesex female isoform	NA	2052	0.107231
2R	48703664	48788460	48771713	T	C	0.350877	0.734694	0.383817	3.15457	intron_variant	MODIFIER	AGAP004050	c.526+12472A>G		2R	84797	-	protein_coding_gene	AGAP004050	Doublesex female isoform	NA	2052	0.107231
2R	48703664	48788460	48772084	T	A	0.290909	0.634615	0.343706	3.1546	intron_variant	MODIFIER	AGAP004050	c.526+12101A>T		2R	84797	-	protein_coding_gene	AGAP004050	Doublesex female isoform	NA	2052	0.107231
2R	48703664	48788460	48729416	A	T	0.672414	0.311475	-0.360938	3.1504	intron_variant	MODIFIER	AGAP004050	c.572-14121T>A		2R	84797	-	protein_coding_gene	AGAP004050	Doublesex female isoform	NA	2052	0.107231
2R	48703664	48788460	48772633	G	T	0.540984	0.297872	-0.243111	3.15466	intron_variant	MODIFIER	AGAP004050	c.526+11552C>A		2R	84797	-	protein_coding_gene	AGAP004050	Doublesex female isoform	NA	2052	0.107231
2R	48703664	48788460	48729416	A	T	0.672414	0.311475	-0.360938	3.1504	intron_variant	MODIFIER	AGAP004050	c.572-14121T>A		2R	84797	-	protein_coding_gene	AGAP004050	Doublesex female isoform	NA	2052	0.107231
2R	48703664	48788460	48773057	G	A	0.703704	0.408163	-0.29554	3.1547	intron_variant	MODIFIER	AGAP004050	c.526+11128C>T		2R	84797	-	protein_coding_gene	AGAP004050	Doublesex female isoform	NA	2052	0.107231
2R	48703664	48788460	48729416	A	T	0.672414	0.311475	-0.360938	3.1504	synonymous_variant	LOW	AGAP013150	c.246A>T	p.Ile82Ile	2R	84797	-	protein_coding_gene	AGAP004050	Doublesex female isoform	NA	2052	0.107231
2R	48703664	48788460	48773084	C	A	0.719298	0.436364	-0.282935	3.1547	intron_variant	MODIFIER	AGAP004050	c.526+11101G>T		2R	84797	-	protein_coding_gene	AGAP004050	Doublesex female isoform	NA	2052	0.107231
2R	48703664	48788460	48729460	A	G	0.666667	0.421053	-0.245614	3.15041	missense_variant	MODERATE	AGAP013150	c.290A>G	p.Gln97Arg	2R	84797	-	protein_coding_gene	AGAP004050	Doublesex female isoform	NA	2052	0.107231
2R	48703664	48788460	48738931	G	A	0.654545	0.363636	-0.290909	3.15134	intron_variant	MODIFIER	AGAP004050	c.571+8762C>T		2R	84797	-	protein_coding_gene	AGAP004050	Doublesex female isoform	NA	2052	0.107231
2R	48703664	48788460	48751945	T	C	0.651515	0.333333	-0.318182	3.15262	intron_variant	MODIFIER	AGAP004050	c.527-4208A>G		2R	84797	-	protein_coding_gene	AGAP004050	Doublesex female isoform	NA	2052	0.107231
2R	48703664	48788460	48738942	G	A	0.684211	0.339286	-0.344925	3.15134	intron_variant	MODIFIER	AGAP004050	c.571+8751C>T		2R	84797	-	protein_coding_gene	AGAP004050	Doublesex female isoform	NA	2052	0.107231
2R	48703664	48788460	48751949	G	A	0.338462	0.706897	0.368435	3.15262	intron_variant	MODIFIER	AGAP004050	c.527-4212C>T		2R	84797	-	protein_coding_gene	AGAP004050	Doublesex female isoform	NA	2052	0.107231
2R	48703664	48788460	48739033	G	A	0.636364	0.327273	-0.309091	3.15135	intron_variant	MODIFIER	AGAP004050	c.571+8660C>T		2R	84797	-	protein_coding_gene	AGAP004050	Doublesex female isoform	NA	2052	0.107231
2R	48703664	48788460	48752300	C	T	0.607143	0.22	-0.387143	3.15265	intron_variant	MODIFIER	AGAP004050	c.527-4563G>A		2R	84797	-	protein_coding_gene	AGAP004050	Doublesex female isoform	NA	2052	0.107231
2R	48703664	48788460	48739850	T	C	0.681818	0.35	-0.331818	3.15143	intron_variant	MODIFIER	AGAP004050	c.571+7843A>G		2R	84797	-	protein_coding_gene	AGAP004050	Doublesex female isoform	NA	2052	0.107231
2R	48703664	48788460	48729491	A	G	0.672727	0.428571	-0.244156	3.15041	intron_variant	MODIFIER	AGAP004050	c.572-14196T>C		2R	84797	-	protein_coding_gene	AGAP004050	Doublesex female isoform	NA	2052	0.107231
2R	48703664	48788460	48740848	T	G	0.661017	0.212766	-0.448251	3.15153	intron_variant	MODIFIER	AGAP004050	c.571+6845A>C		2R	84797	-	protein_coding_gene	AGAP004050	Doublesex female isoform	NA	2052	0.107231
2R	48703664	48788460	48729491	A	G	0.672727	0.428571	-0.244156	3.15041	synonymous_variant	LOW	AGAP013150	c.321A>G	p.Leu107Leu	2R	84797	-	protein_coding_gene	AGAP004050	Doublesex female isoform	NA	2052	0.107231
2R	48703664	48788460	48732665	C	T	0.75	0.322581	-0.427419	3.15072	intron_variant	MODIFIER	AGAP004050	c.571+15028G>A		2R	84797	-	protein_coding_gene	AGAP004050	Doublesex female isoform	NA	2052	0.107231
2R	48703664	48788460	48729497	A	G	0.666667	0.431034	-0.235632	3.15041	intron_variant	MODIFIER	AGAP004050	c.572-14202T>C		2R	84797	-	protein_coding_gene	AGAP004050	Doublesex female isoform	NA	2052	0.107231
2R	48703664	48788460	48732665	C	T	0.75	0.322581	-0.427419	3.15072	downstream_gene_variant	MODIFIER	AGAP013150	c.*428C>T		2R	84797	-	protein_coding_gene	AGAP004050	Doublesex female isoform	NA	2052	0.107231
2R	48703664	48788460	48729497	A	G	0.666667	0.431034	-0.235632	3.15041	intron_variant	MODIFIER	AGAP004050	c.572-14202T>C		2R	84797	-	protein_coding_gene	AGAP004050	Doublesex female isoform	NA	2052	0.107231
2R	48703664	48788460	48732746	G	A	0.705882	0.272727	-0.433155	3.15073	intron_variant	MODIFIER	AGAP004050	c.571+14947C>T		2R	84797	-	protein_coding_gene	AGAP004050	Doublesex female isoform	NA	2052	0.107231
2R	48703664	48788460	48729497	A	G	0.666667	0.431034	-0.235632	3.15041	synonymous_variant	LOW	AGAP013150	c.327A>G	p.Ala109Ala	2R	84797	-	protein_coding_gene	AGAP004050	Doublesex female isoform	NA	2052	0.107231
2R	48703664	48788460	48732759	T	C	0.685185	0.28125	-0.403935	3.15073	downstream_gene_variant	MODIFIER	AGAP013150	c.*522T>C		2R	84797	-	protein_coding_gene	AGAP004050	Doublesex female isoform	NA	2052	0.107231
2R	48703664	48788460	48729584	T	C	0.676471	0.344828	-0.331643	3.15042	intron_variant	MODIFIER	AGAP004050	c.572-14289A>G		2R	84797	-	protein_coding_gene	AGAP004050	Doublesex female isoform	NA	2052	0.107231
2R	48703664	48788460	48732759	T	C	0.685185	0.28125	-0.403935	3.15073	intron_variant	MODIFIER	AGAP004050	c.571+14934A>G		2R	84797	-	protein_coding_gene	AGAP004050	Doublesex female isoform	NA	2052	0.107231
2R	48703664	48788460	48729584	T	C	0.676471	0.344828	-0.331643	3.15042	synonymous_variant	LOW	AGAP013150	c.414T>C	p.Arg138Arg	2R	84797	-	protein_coding_gene	AGAP004050	Doublesex female isoform	NA	2052	0.107231
2R	48703664	48788460	48732865	G	A	0.642857	0.346939	-0.295918	3.15074	intron_variant	MODIFIER	AGAP004050	c.571+14828C>T		2R	84797	-	protein_coding_gene	AGAP004050	Doublesex female isoform	NA	2052	0.107231
2R	48703664	48788460	48729584	T	C	0.676471	0.344828	-0.331643	3.15042	intron_variant	MODIFIER	AGAP004050	c.572-14289A>G		2R	84797	-	protein_coding_gene	AGAP004050	Doublesex female isoform	NA	2052	0.107231
2R	48703664	48788460	48733022	T	C	0.576923	0.388889	-0.188034	3.15076	intron_variant	MODIFIER	AGAP004050	c.571+14671A>G		2R	84797	-	protein_coding_gene	AGAP004050	Doublesex female isoform	NA	2052	0.107231
2R	48703664	48788460	48729641	C	T	0.66129	0.339623	-0.321668	3.15042	intron_variant	MODIFIER	AGAP004050	c.572-14346G>A		2R	84797	-	protein_coding_gene	AGAP004050	Doublesex female isoform	NA	2052	0.107231
2R	48703664	48788460	48733022	T	C	0.576923	0.388889	-0.188034	3.15076	downstream_gene_variant	MODIFIER	AGAP013150	c.*785T>C		2R	84797	-	protein_coding_gene	AGAP004050	Doublesex female isoform	NA	2052	0.107231
2R	48703664	48788460	48729641	C	T	0.66129	0.339623	-0.321668	3.15042	intron_variant	MODIFIER	AGAP004050	c.572-14346G>A		2R	84797	-	protein_coding_gene	AGAP004050	Doublesex female isoform	NA	2052	0.107231
2R	48703664	48788460	48721989	T	G	0.629032	0.333333	-0.295699	3.14967	intron_variant	MODIFIER	AGAP004050	c.572-6694A>C		2R	84797	-	protein_coding_gene	AGAP004050	Doublesex female isoform	NA	2052	0.107231
2R	48703664	48788460	48729641	C	T	0.66129	0.339623	-0.321668	3.15042	synonymous_variant	LOW	AGAP013150	c.471C>T	p.Arg157Arg	2R	84797	-	protein_coding_gene	AGAP004050	Doublesex female isoform	NA	2052	0.107231
2R	48703664	48788460	48722006	T	A	0.62069	0.413043	-0.207646	3.14967	intron_variant	MODIFIER	AGAP004050	c.572-6711A>T		2R	84797	-	protein_coding_gene	AGAP004050	Doublesex female isoform	NA	2052	0.107231
2R	48703664	48788460	48722041	G	T	0.66129	0.341463	-0.319827	3.14967	intron_variant	MODIFIER	AGAP004050	c.572-6746C>A		2R	84797	-	protein_coding_gene	AGAP004050	Doublesex female isoform	NA	2052	0.107231
2R	48703664	48788460	48723161	T	G	0.698413	0.294118	-0.404295	3.14978	intron_variant	MODIFIER	AGAP004050	c.572-7866A>C		2R	84797	-	protein_coding_gene	AGAP004050	Doublesex female isoform	NA	2052	0.107231
2R	48703664	48788460	48723161	T	G	0.698413	0.294118	-0.404295	3.14978	intron_variant	MODIFIER	AGAP004050	c.572-7866A>C		2R	84797	-	protein_coding_gene	AGAP004050	Doublesex female isoform	NA	2052	0.107231
2R	48703664	48788460	48723704	A	C	0.666667	0.37037	-0.296296	3.14984	intron_variant	MODIFIER	AGAP004050	c.572-8409T>G		2R	84797	-	protein_coding_gene	AGAP004050	Doublesex female isoform	NA	2052	0.107231
2R	48703664	48788460	48723704	A	C	0.666667	0.37037	-0.296296	3.14984	intron_variant	MODIFIER	AGAP004050	c.572-8409T>G		2R	84797	-	protein_coding_gene	AGAP004050	Doublesex female isoform	NA	2052	0.107231
2R	48703664	48788460	48723800	A	T	0.64	0.372549	-0.267451	3.14985	intron_variant	MODIFIER	AGAP004050	c.572-8505T>A		2R	84797	-	protein_coding_gene	AGAP004050	Doublesex female isoform	NA	2052	0.107231
2R	48703664	48788460	48729692	G	T	0.754386	0.395833	-0.358553	3.15043	intron_variant	MODIFIER	AGAP004050	c.572-14397C>A		2R	84797	-	protein_coding_gene	AGAP004050	Doublesex female isoform	NA	2052	0.107231
2R	48703664	48788460	48724368	C	T	0.714286	0.328767	-0.385519	3.1499	upstream_gene_variant	MODIFIER	AGAP013150	c.-4803C>T		2R	84797	-	protein_coding_gene	AGAP004050	Doublesex female isoform	NA	2052	0.107231
2R	48703664	48788460	48727362	G	A	0.652174	0.535714	-0.11646	3.1502	intron_variant	MODIFIER	AGAP004050	c.572-12067C>T		2R	84797	-	protein_coding_gene	AGAP004050	Doublesex female isoform	NA	2052	0.107231
2R	48703664	48788460	48724368	C	T	0.714286	0.328767	-0.385519	3.1499	intron_variant	MODIFIER	AGAP004050	c.572-9073G>A		2R	84797	-	protein_coding_gene	AGAP004050	Doublesex female isoform	NA	2052	0.107231
2R	48703664	48788460	48727464	T	A	0.607143	0.37931	-0.227833	3.15021	intron_variant	MODIFIER	AGAP004050	c.572-12169A>T		2R	84797	-	protein_coding_gene	AGAP004050	Doublesex female isoform	NA	2052	0.107231
2R	48703664	48788460	48725089	G	T	0.625	0.333333	-0.291667	3.14997	upstream_gene_variant	MODIFIER	AGAP013150	c.-4082G>T		2R	84797	-	protein_coding_gene	AGAP004050	Doublesex female isoform	NA	2052	0.107231
2R	48703664	48788460	48732411	G	A	0.612245	0.259259	-0.352986	3.1507	downstream_gene_variant	MODIFIER	AGAP013150	c.*174G>A		2R	84797	-	protein_coding_gene	AGAP004050	Doublesex female isoform	NA	2052	0.107231
2R	48703664	48788460	48725121	G	T	0.630435	0.372881	-0.257553	3.14998	upstream_gene_variant	MODIFIER	AGAP013150	c.-4050G>T		2R	84797	-	protein_coding_gene	AGAP004050	Doublesex female isoform	NA	2052	0.107231
2R	48703664	48788460	48732411	G	A	0.612245	0.259259	-0.352986	3.1507	intron_variant	MODIFIER	AGAP004050	c.571+15282C>T		2R	84797	-	protein_coding_gene	AGAP004050	Doublesex female isoform	NA	2052	0.107231
2R	48703664	48788460	48725121	G	T	0.630435	0.372881	-0.257553	3.14998	intron_variant	MODIFIER	AGAP004050	c.572-9826C>A		2R	84797	-	protein_coding_gene	AGAP004050	Doublesex female isoform	NA	2052	0.107231
2R	48703664	48788460	48732427	T	G	0.5625	0.25	-0.3125	3.1507	intron_variant	MODIFIER	AGAP004050	c.571+15266A>C		2R	84797	-	protein_coding_gene	AGAP004050	Doublesex female isoform	NA	2052	0.107231
2R	48703664	48788460	48732427	T	G	0.5625	0.25	-0.3125	3.1507	intron_variant	MODIFIER	AGAP004050	c.571+15266A>C		2R	84797	-	protein_coding_gene	AGAP004050	Doublesex female isoform	NA	2052	0.107231
2R	48703664	48788460	48732634	T	G	0.759259	0.315789	-0.44347	3.15072	intron_variant	MODIFIER	AGAP004050	c.571+15059A>C		2R	84797	-	protein_coding_gene	AGAP004050	Doublesex female isoform	NA	2052	0.107231
2R	48703664	48788460	48732634	T	G	0.759259	0.315789	-0.44347	3.15072	intron_variant	MODIFIER	AGAP004050	c.571+15059A>C		2R	84797	-	protein_coding_gene	AGAP004050	Doublesex female isoform	NA	2052	0.107231
2R	48703664	48788460	48732634	T	G	0.759259	0.315789	-0.44347	3.15072	downstream_gene_variant	MODIFIER	AGAP013150	c.*397T>G		2R	84797	-	protein_coding_gene	AGAP004050	Doublesex female isoform	NA	2052	0.107231
2R	48703664	48788460	48728011	C	T	0.633333	0.354839	-0.278495	3.15026	intron_variant	MODIFIER	AGAP004050	c.572-12716G>A		2R	84797	-	protein_coding_gene	AGAP004050	Doublesex female isoform	NA	2052	0.107231
2R	48703664	48788460	48729791	A	G	0.644068	0.245614	-0.398454	3.15044	intron_variant	MODIFIER	AGAP004050	c.572-14496T>C		2R	84797	-	protein_coding_gene	AGAP004050	Doublesex female isoform	NA	2052	0.107231
2R	48703664	48788460	48728011	C	T	0.633333	0.354839	-0.278495	3.15026	upstream_gene_variant	MODIFIER	AGAP013150	c.-1160C>T		2R	84797	-	protein_coding_gene	AGAP004050	Doublesex female isoform	NA	2052	0.107231
2R	48703664	48788460	48729791	A	G	0.644068	0.245614	-0.398454	3.15044	synonymous_variant	LOW	AGAP013150	c.621A>G	p.Gly207Gly	2R	84797	-	protein_coding_gene	AGAP004050	Doublesex female isoform	NA	2052	0.107231
2R	48703664	48788460	48728142	C	T	0.75	0.268657	-0.481343	3.15028	intron_variant	MODIFIER	AGAP004050	c.572-12847G>A		2R	84797	-	protein_coding_gene	AGAP004050	Doublesex female isoform	NA	2052	0.107231
2R	48703664	48788460	48730101	G	A	0.568627	0.305085	-0.263543	3.15047	intron_variant	MODIFIER	AGAP004050	c.572-14806C>T		2R	84797	-	protein_coding_gene	AGAP004050	Doublesex female isoform	NA	2052	0.107231
2R	48703664	48788460	48729008	G	A	0.714286	0.346154	-0.368132	3.15036	upstream_gene_variant	MODIFIER	AGAP013150	c.-163G>A		2R	84797	-	protein_coding_gene	AGAP004050	Doublesex female isoform	NA	2052	0.107231
2R	48703664	48788460	48730101	G	A	0.568627	0.305085	-0.263543	3.15047	intron_variant	MODIFIER	AGAP004050	c.572-14806C>T		2R	84797	-	protein_coding_gene	AGAP004050	Doublesex female isoform	NA	2052	0.107231
2R	48703664	48788460	48729008	G	A	0.714286	0.346154	-0.368132	3.15036	intron_variant	MODIFIER	AGAP004050	c.572-13713C>T		2R	84797	-	protein_coding_gene	AGAP004050	Doublesex female isoform	NA	2052	0.107231
2R	48703664	48788460	48730101	G	A	0.568627	0.305085	-0.263543	3.15047	missense_variant	MODERATE	AGAP013150	c.859G>A	p.Val287Ile	2R	84797	-	protein_coding_gene	AGAP004050	Doublesex female isoform	NA	2052	0.107231
2R	48703664	48788460	48729026	C	T	0.75	0.294118	-0.455882	3.15036	intron_variant	MODIFIER	AGAP004050	c.572-13731G>A		2R	84797	-	protein_coding_gene	AGAP004050	Doublesex female isoform	NA	2052	0.107231
2R	48703664	48788460	48730536	T	C	0.642857	0.34375	-0.299107	3.15051	synonymous_variant	LOW	AGAP013150	c.1206T>C	p.Val402Val	2R	84797	-	protein_coding_gene	AGAP004050	Doublesex female isoform	NA	2052	0.107231
2R	48703664	48788460	48729035	G	A	0.745455	0.26	-0.485455	3.15036	intron_variant	MODIFIER	AGAP004050	c.572-13740C>T		2R	84797	-	protein_coding_gene	AGAP004050	Doublesex female isoform	NA	2052	0.107231
2R	48703664	48788460	48730536	T	C	0.642857	0.34375	-0.299107	3.15051	intron_variant	MODIFIER	AGAP004050	c.572-15241A>G		2R	84797	-	protein_coding_gene	AGAP004050	Doublesex female isoform	NA	2052	0.107231
2R	48703664	48788460	48729035	G	A	0.745455	0.26	-0.485455	3.15036	upstream_gene_variant	MODIFIER	AGAP013150	c.-136G>A		2R	84797	-	protein_coding_gene	AGAP004050	Doublesex female isoform	NA	2052	0.107231
2R	48703664	48788460	48730536	T	C	0.642857	0.34375	-0.299107	3.15051	intron_variant	MODIFIER	AGAP004050	c.572-15241A>G		2R	84797	-	protein_coding_gene	AGAP004050	Doublesex female isoform	NA	2052	0.107231
2R	48703664	48788460	48733040	C	A	0.62	0.4	-0.22	3.15076	downstream_gene_variant	MODIFIER	AGAP013150	c.*803C>A		2R	84797	-	protein_coding_gene	AGAP004050	Doublesex female isoform	NA	2052	0.107231
2R	48703664	48788460	48730767	C	T	0.580645	0.271186	-0.309459	3.15053	intron_variant	MODIFIER	AGAP004050	c.572-15472G>A		2R	84797	-	protein_coding_gene	AGAP004050	Doublesex female isoform	NA	2052	0.107231
2R	48703664	48788460	48779246	C	T	0.709091	0.306122	-0.402968	3.15531	intron_variant	MODIFIER	AGAP004050	c.526+4939G>A		2R	84797	-	protein_coding_gene	AGAP004050	Doublesex female isoform	NA	2052	0.107231
2R	48703664	48788460	48779425	G	T	0.6875	0.224138	-0.463362	3.15532	intron_variant	MODIFIER	AGAP004050	c.526+4760C>A		2R	84797	-	protein_coding_gene	AGAP004050	Doublesex female isoform	NA	2052	0.107231
2R	48703664	48788460	48779425	G	T	0.6875	0.224138	-0.463362	3.15532	intron_variant	MODIFIER	AGAP004050	c.526+4760C>A		2R	84797	-	protein_coding_gene	AGAP004050	Doublesex female isoform	NA	2052	0.107231
2R	48703664	48788460	48779467	T	C	0.685714	0.279412	-0.406303	3.15533	intron_variant	MODIFIER	AGAP004050	c.526+4718A>G		2R	84797	-	protein_coding_gene	AGAP004050	Doublesex female isoform	NA	2052	0.107231
2R	48703664	48788460	48779467	T	C	0.685714	0.279412	-0.406303	3.15533	intron_variant	MODIFIER	AGAP004050	c.526+4718A>G		2R	84797	-	protein_coding_gene	AGAP004050	Doublesex female isoform	NA	2052	0.107231
2R	48703664	48788460	48779773	T	A	0.344828	0.762712	0.417884	3.15536	intron_variant	MODIFIER	AGAP004050	c.526+4412A>T		2R	84797	-	protein_coding_gene	AGAP004050	Doublesex female isoform	NA	2052	0.107231
2R	48703664	48788460	48779773	T	A	0.344828	0.762712	0.417884	3.15536	intron_variant	MODIFIER	AGAP004050	c.526+4412A>T		2R	84797	-	protein_coding_gene	AGAP004050	Doublesex female isoform	NA	2052	0.107231
2R	48703664	48788460	48780528	C	A	0.614035	0.34	-0.274035	3.15543	intron_variant	MODIFIER	AGAP004050	c.526+3657G>T		2R	84797	-	protein_coding_gene	AGAP004050	Doublesex female isoform	NA	2052	0.107231
2R	48703664	48788460	48727362	G	A	0.652174	0.535714	-0.11646	3.1502	intron_variant	MODIFIER	AGAP004050	c.572-12067C>T		2R	84797	-	protein_coding_gene	AGAP004050	Doublesex female isoform	NA	2052	0.107231
2R	48703664	48788460	48719091	A	C	0.672727	0.311475	-0.361252	3.14938	intron_variant	MODIFIER	AGAP004050	c.572-3796T>G		2R	84797	-	protein_coding_gene	AGAP004050	Doublesex female isoform	NA	2052	0.107231
2R	48703664	48788460	48727464	T	A	0.607143	0.37931	-0.227833	3.15021	intron_variant	MODIFIER	AGAP004050	c.572-12169A>T		2R	84797	-	protein_coding_gene	AGAP004050	Doublesex female isoform	NA	2052	0.107231
2R	48703664	48788460	48719111	A	G	0.666667	0.338983	-0.327684	3.14939	intron_variant	MODIFIER	AGAP004050	c.572-3816T>C		2R	84797	-	protein_coding_gene	AGAP004050	Doublesex female isoform	NA	2052	0.107231
2R	48703664	48788460	48727464	T	A	0.607143	0.37931	-0.227833	3.15021	upstream_gene_variant	MODIFIER	AGAP013150	c.-1707T>A		2R	84797	-	protein_coding_gene	AGAP004050	Doublesex female isoform	NA	2052	0.107231
2R	48703664	48788460	48727690	A	T	0.604167	0.380952	-0.223214	3.15023	upstream_gene_variant	MODIFIER	AGAP013150	c.-1481A>T		2R	84797	-	protein_coding_gene	AGAP004050	Doublesex female isoform	NA	2052	0.107231
2R	48703664	48788460	48727690	A	T	0.604167	0.380952	-0.223214	3.15023	intron_variant	MODIFIER	AGAP004050	c.572-12395T>A		2R	84797	-	protein_coding_gene	AGAP004050	Doublesex female isoform	NA	2052	0.107231
2R	48703664	48788460	48727690	A	T	0.604167	0.380952	-0.223214	3.15023	intron_variant	MODIFIER	AGAP004050	c.572-12395T>A		2R	84797	-	protein_coding_gene	AGAP004050	Doublesex female isoform	NA	2052	0.107231
2R	48703664	48788460	48727843	T	G	0.688525	0.380952	-0.307572	3.15025	intron_variant	MODIFIER	AGAP004050	c.572-12548A>C		2R	84797	-	protein_coding_gene	AGAP004050	Doublesex female isoform	NA	2052	0.107231
2R	48703664	48788460	48727843	T	G	0.688525	0.380952	-0.307572	3.15025	intron_variant	MODIFIER	AGAP004050	c.572-12548A>C		2R	84797	-	protein_coding_gene	AGAP004050	Doublesex female isoform	NA	2052	0.107231
2R	48703664	48788460	48727843	T	G	0.688525	0.380952	-0.307572	3.15025	upstream_gene_variant	MODIFIER	AGAP013150	c.-1328T>G		2R	84797	-	protein_coding_gene	AGAP004050	Doublesex female isoform	NA	2052	0.107231
2R	48703664	48788460	48727908	A	C	0.707692	0.359375	-0.348317	3.15025	intron_variant	MODIFIER	AGAP004050	c.572-12613T>G		2R	84797	-	protein_coding_gene	AGAP004050	Doublesex female isoform	NA	2052	0.107231
2R	48703664	48788460	48727908	A	C	0.707692	0.359375	-0.348317	3.15025	upstream_gene_variant	MODIFIER	AGAP013150	c.-1263A>C		2R	84797	-	protein_coding_gene	AGAP004050	Doublesex female isoform	NA	2052	0.107231
2R	48703664	48788460	48727908	A	C	0.707692	0.359375	-0.348317	3.15025	intron_variant	MODIFIER	AGAP004050	c.572-12613T>G		2R	84797	-	protein_coding_gene	AGAP004050	Doublesex female isoform	NA	2052	0.107231
2R	48703664	48788460	48773612	T	G	0.40625	0.773585	0.367335	3.15475	intron_variant	MODIFIER	AGAP004050	c.526+10573A>C		2R	84797	-	protein_coding_gene	AGAP004050	Doublesex female isoform	NA	2052	0.107231
2R	48703664	48788460	48728011	C	T	0.633333	0.354839	-0.278495	3.15026	intron_variant	MODIFIER	AGAP004050	c.572-12716G>A		2R	84797	-	protein_coding_gene	AGAP004050	Doublesex female isoform	NA	2052	0.107231
2R	48703664	48788460	48773940	G	A	0.339623	0.833333	0.493711	3.15479	intron_variant	MODIFIER	AGAP004050	c.526+10245C>T		2R	84797	-	protein_coding_gene	AGAP004050	Doublesex female isoform	NA	2052	0.107231
2R	48703664	48788460	48728142	C	T	0.75	0.268657	-0.481343	3.15028	upstream_gene_variant	MODIFIER	AGAP013150	c.-1029C>T		2R	84797	-	protein_coding_gene	AGAP004050	Doublesex female isoform	NA	2052	0.107231
2R	48703664	48788460	48774031	C	A	0.23913	0.83871	0.599579	3.15479	intron_variant	MODIFIER	AGAP004050	c.526+10154G>T		2R	84797	-	protein_coding_gene	AGAP004050	Doublesex female isoform	NA	2052	0.107231
2R	48703664	48788460	48728142	C	T	0.75	0.268657	-0.481343	3.15028	intron_variant	MODIFIER	AGAP004050	c.572-12847G>A		2R	84797	-	protein_coding_gene	AGAP004050	Doublesex female isoform	NA	2052	0.107231
2R	48703664	48788460	48774163	C	T	0.444444	0.733333	0.288889	3.15481	intron_variant	MODIFIER	AGAP004050	c.526+10022G>A		2R	84797	-	protein_coding_gene	AGAP004050	Doublesex female isoform	NA	2052	0.107231
2R	48703664	48788460	48729008	G	A	0.714286	0.346154	-0.368132	3.15036	intron_variant	MODIFIER	AGAP004050	c.572-13713C>T		2R	84797	-	protein_coding_gene	AGAP004050	Doublesex female isoform	NA	2052	0.107231
2R	48703664	48788460	48774816	C	T	0.647059	0.255319	-0.39174	3.15487	intron_variant	MODIFIER	AGAP004050	c.526+9369G>A		2R	84797	-	protein_coding_gene	AGAP004050	Doublesex female isoform	NA	2052	0.107231
2R	48703664	48788460	48729026	C	T	0.75	0.294118	-0.455882	3.15036	upstream_gene_variant	MODIFIER	AGAP013150	c.-145C>T		2R	84797	-	protein_coding_gene	AGAP004050	Doublesex female isoform	NA	2052	0.107231
2R	48703664	48788460	48774843	A	C	0.671642	0.218182	-0.45346	3.15487	intron_variant	MODIFIER	AGAP004050	c.526+9342T>G		2R	84797	-	protein_coding_gene	AGAP004050	Doublesex female isoform	NA	2052	0.107231
2R	48703664	48788460	48729026	C	T	0.75	0.294118	-0.455882	3.15036	intron_variant	MODIFIER	AGAP004050	c.572-13731G>A		2R	84797	-	protein_coding_gene	AGAP004050	Doublesex female isoform	NA	2052	0.107231
2R	48703664	48788460	48775088	G	T	0.641509	0.333333	-0.308176	3.1549	intron_variant	MODIFIER	AGAP004050	c.526+9097C>A		2R	84797	-	protein_coding_gene	AGAP004050	Doublesex female isoform	NA	2052	0.107231
2R	48703664	48788460	48729035	G	A	0.745455	0.26	-0.485455	3.15036	intron_variant	MODIFIER	AGAP004050	c.572-13740C>T		2R	84797	-	protein_coding_gene	AGAP004050	Doublesex female isoform	NA	2052	0.107231
2R	48703664	48788460	48775296	C	T	0.365854	0.639344	0.273491	3.15492	intron_variant	MODIFIER	AGAP004050	c.526+8889G>A		2R	84797	-	protein_coding_gene	AGAP004050	Doublesex female isoform	NA	2052	0.107231
2R	48703664	48788460	48729040	T	A	0.781818	0.254902	-0.526916	3.15036	intron_variant	MODIFIER	AGAP004050	c.572-13745A>T		2R	84797	-	protein_coding_gene	AGAP004050	Doublesex female isoform	NA	2052	0.107231
2R	48703664	48788460	48729040	T	A	0.781818	0.254902	-0.526916	3.15036	intron_variant	MODIFIER	AGAP004050	c.572-13745A>T		2R	84797	-	protein_coding_gene	AGAP004050	Doublesex female isoform	NA	2052	0.107231
2R	48703664	48788460	48729040	T	A	0.781818	0.254902	-0.526916	3.15036	upstream_gene_variant	MODIFIER	AGAP013150	c.-131T>A		2R	84797	-	protein_coding_gene	AGAP004050	Doublesex female isoform	NA	2052	0.107231
2R	48703664	48788460	48729215	C	T	0.672414	0.315789	-0.356624	3.15038	synonymous_variant	LOW	AGAP013150	c.45C>T	p.His15His	2R	84797	-	protein_coding_gene	AGAP004050	Doublesex female isoform	NA	2052	0.107231
2R	48703664	48788460	48783796	C	T	0.671429	0.448276	-0.223153	3.15575	intron_variant	MODIFIER	AGAP004050	c.526+389G>A		2R	84797	-	protein_coding_gene	AGAP004050	Doublesex female isoform	NA	2052	0.107231
2R	48703664	48788460	48729215	C	T	0.672414	0.315789	-0.356624	3.15038	intron_variant	MODIFIER	AGAP004050	c.572-13920G>A		2R	84797	-	protein_coding_gene	AGAP004050	Doublesex female isoform	NA	2052	0.107231
2R	48703664	48788460	48783812	G	A	0.661972	0.446429	-0.215543	3.15576	intron_variant	MODIFIER	AGAP004050	c.526+373C>T		2R	84797	-	protein_coding_gene	AGAP004050	Doublesex female isoform	NA	2052	0.107231
2R	48703664	48788460	48729215	C	T	0.672414	0.315789	-0.356624	3.15038	intron_variant	MODIFIER	AGAP004050	c.572-13920G>A		2R	84797	-	protein_coding_gene	AGAP004050	Doublesex female isoform	NA	2052	0.107231
2R	48703664	48788460	48784134	C	T	0.836735	0.372549	-0.464186	3.15579	intron_variant	MODIFIER	AGAP004050	c.526+51G>A		2R	84797	-	protein_coding_gene	AGAP004050	Doublesex female isoform	NA	2052	0.107231
2R	48703664	48788460	48719011	C	A	0.603448	0.277778	-0.32567	3.14938	intron_variant	MODIFIER	AGAP004050	c.572-3716G>T		2R	84797	-	protein_coding_gene	AGAP004050	Doublesex female isoform	NA	2052	0.107231
2R	48703664	48788460	48784612	C	A	0.688889	0.339286	-0.349603	3.15584	synonymous_variant	LOW	AGAP004050	c.99G>T	p.Leu33Leu	2R	84797	-	protein_coding_gene	AGAP004050	Doublesex female isoform	NA	2052	0.107231
2R	48703664	48788460	48719018	A	T	0.62069	0.280702	-0.339988	3.14938	intron_variant	MODIFIER	AGAP004050	c.572-3723T>A		2R	84797	-	protein_coding_gene	AGAP004050	Doublesex female isoform	NA	2052	0.107231
2R	48703664	48788460	48733219	A	G	0.603175	0.37931	-0.223864	3.15078	intron_variant	MODIFIER	AGAP004050	c.571+14474T>C		2R	84797	-	protein_coding_gene	AGAP004050	Doublesex female isoform	NA	2052	0.107231
2R	48703664	48788460	48719091	A	C	0.672727	0.311475	-0.361252	3.14938	intron_variant	MODIFIER	AGAP004050	c.572-3796T>G		2R	84797	-	protein_coding_gene	AGAP004050	Doublesex female isoform	NA	2052	0.107231
2R	48703664	48788460	48733236	A	C	0.639344	0.377049	-0.262295	3.15078	intron_variant	MODIFIER	AGAP004050	c.571+14457T>G		2R	84797	-	protein_coding_gene	AGAP004050	Doublesex female isoform	NA	2052	0.107231
2R	48703664	48788460	48719111	A	G	0.666667	0.338983	-0.327684	3.14939	intron_variant	MODIFIER	AGAP004050	c.572-3816T>C		2R	84797	-	protein_coding_gene	AGAP004050	Doublesex female isoform	NA	2052	0.107231
2R	48703664	48788460	48751922	A	T	0.643836	0.315789	-0.328046	3.15262	intron_variant	MODIFIER	AGAP004050	c.527-4185T>A		2R	84797	-	protein_coding_gene	AGAP004050	Doublesex female isoform	NA	2052	0.107231
2R	48703664	48788460	48719852	A	G	0.693878	0.321429	-0.372449	3.14946	intron_variant	MODIFIER	AGAP004050	c.572-4557T>C		2R	84797	-	protein_coding_gene	AGAP004050	Doublesex female isoform	NA	2052	0.107231
2R	48703664	48788460	48751945	T	C	0.651515	0.333333	-0.318182	3.15262	intron_variant	MODIFIER	AGAP004050	c.527-4208A>G		2R	84797	-	protein_coding_gene	AGAP004050	Doublesex female isoform	NA	2052	0.107231
2R	48703664	48788460	48719903	A	G	0.689655	0.396226	-0.293429	3.14946	intron_variant	MODIFIER	AGAP004050	c.572-4608T>C		2R	84797	-	protein_coding_gene	AGAP004050	Doublesex female isoform	NA	2052	0.107231
2R	48703664	48788460	48751949	G	A	0.338462	0.706897	0.368435	3.15262	intron_variant	MODIFIER	AGAP004050	c.527-4212C>T		2R	84797	-	protein_coding_gene	AGAP004050	Doublesex female isoform	NA	2052	0.107231
2R	48703664	48788460	48720061	G	A	0.690476	0.328125	-0.362351	3.14948	intron_variant	MODIFIER	AGAP004050	c.572-4766C>T		2R	84797	-	protein_coding_gene	AGAP004050	Doublesex female isoform	NA	2052	0.107231
2R	48703664	48788460	48773334	T	A	0.674419	0.369231	-0.305188	3.15473	intron_variant	MODIFIER	AGAP004050	c.526+10851A>T		2R	84797	-	protein_coding_gene	AGAP004050	Doublesex female isoform	NA	2052	0.107231
2R	48703664	48788460	48773334	T	A	0.674419	0.369231	-0.305188	3.15473	intron_variant	MODIFIER	AGAP004050	c.526+10851A>T		2R	84797	-	protein_coding_gene	AGAP004050	Doublesex female isoform	NA	2052	0.107231
2R	48703664	48788460	48773612	T	G	0.40625	0.773585	0.367335	3.15475	intron_variant	MODIFIER	AGAP004050	c.526+10573A>C		2R	84797	-	protein_coding_gene	AGAP004050	Doublesex female isoform	NA	2052	0.107231
2R	48703664	48788460	48731319	T	C	0.55814	0.328571	-0.229568	3.15059	synonymous_variant	LOW	AGAP013150	c.1989T>C	p.Ala663Ala	2R	84797	-	protein_coding_gene	AGAP004050	Doublesex female isoform	NA	2052	0.107231
2R	48703664	48788460	48733738	G	A	0.508475	0.340909	-0.167565	3.15083	intron_variant	MODIFIER	AGAP004050	c.571+13955C>T		2R	84797	-	protein_coding_gene	AGAP004050	Doublesex female isoform	NA	2052	0.107231
2R	48703664	48788460	48732665	C	T	0.75	0.322581	-0.427419	3.15072	intron_variant	MODIFIER	AGAP004050	c.571+15028G>A		2R	84797	-	protein_coding_gene	AGAP004050	Doublesex female isoform	NA	2052	0.107231
2R	48703664	48788460	48733757	C	T	0.47619	0.355556	-0.120635	3.15083	downstream_gene_variant	MODIFIER	AGAP013150	c.*1520C>T		2R	84797	-	protein_coding_gene	AGAP004050	Doublesex female isoform	NA	2052	0.107231
2R	48703664	48788460	48732746	G	A	0.705882	0.272727	-0.433155	3.15073	downstream_gene_variant	MODIFIER	AGAP013150	c.*509G>A		2R	84797	-	protein_coding_gene	AGAP004050	Doublesex female isoform	NA	2052	0.107231
2R	48703664	48788460	48733757	C	T	0.47619	0.355556	-0.120635	3.15083	intron_variant	MODIFIER	AGAP004050	c.571+13936G>A		2R	84797	-	protein_coding_gene	AGAP004050	Doublesex female isoform	NA	2052	0.107231
2R	48703664	48788460	48732746	G	A	0.705882	0.272727	-0.433155	3.15073	intron_variant	MODIFIER	AGAP004050	c.571+14947C>T		2R	84797	-	protein_coding_gene	AGAP004050	Doublesex female isoform	NA	2052	0.107231
2R	48703664	48788460	48734052	T	G	0.621212	0.32	-0.301212	3.15086	intron_variant	MODIFIER	AGAP004050	c.571+13641A>C		2R	84797	-	protein_coding_gene	AGAP004050	Doublesex female isoform	NA	2052	0.107231
2R	48703664	48788460	48732759	T	C	0.685185	0.28125	-0.403935	3.15073	intron_variant	MODIFIER	AGAP004050	c.571+14934A>G		2R	84797	-	protein_coding_gene	AGAP004050	Doublesex female isoform	NA	2052	0.107231
2R	48703664	48788460	48766964	G	C	0.333333	0.80597	0.472637	3.1541	intron_variant	MODIFIER	AGAP004050	c.526+17221C>G		2R	84797	-	protein_coding_gene	AGAP004050	Doublesex female isoform	NA	2052	0.107231
2R	48703664	48788460	48732865	G	A	0.642857	0.346939	-0.295918	3.15074	downstream_gene_variant	MODIFIER	AGAP013150	c.*628G>A		2R	84797	-	protein_coding_gene	AGAP004050	Doublesex female isoform	NA	2052	0.107231
2R	48703664	48788460	48767038	C	T	0.717391	0.196721	-0.52067	3.15411	intron_variant	MODIFIER	AGAP004050	c.526+17147G>A		2R	84797	-	protein_coding_gene	AGAP004050	Doublesex female isoform	NA	2052	0.107231
2R	48703664	48788460	48732865	G	A	0.642857	0.346939	-0.295918	3.15074	intron_variant	MODIFIER	AGAP004050	c.571+14828C>T		2R	84797	-	protein_coding_gene	AGAP004050	Doublesex female isoform	NA	2052	0.107231
2R	48703664	48788460	48767234	C	G	0.632653	0.384615	-0.248038	3.15413	intron_variant	MODIFIER	AGAP004050	c.526+16951G>C		2R	84797	-	protein_coding_gene	AGAP004050	Doublesex female isoform	NA	2052	0.107231
2R	48703664	48788460	48733022	T	C	0.576923	0.388889	-0.188034	3.15076	intron_variant	MODIFIER	AGAP004050	c.571+14671A>G		2R	84797	-	protein_coding_gene	AGAP004050	Doublesex female isoform	NA	2052	0.107231
2R	48703664	48788460	48770450	A	C	0.660377	0.387755	-0.272622	3.15444	intron_variant	MODIFIER	AGAP004050	c.526+13735T>G		2R	84797	-	protein_coding_gene	AGAP004050	Doublesex female isoform	NA	2052	0.107231
2R	48703664	48788460	48775460	C	A	0.596491	0.298246	-0.298246	3.15493	intron_variant	MODIFIER	AGAP004050	c.526+8725G>T		2R	84797	-	protein_coding_gene	AGAP004050	Doublesex female isoform	NA	2052	0.107231
2R	48703664	48788460	48770989	C	T	0.732143	0.280702	-0.451441	3.15449	intron_variant	MODIFIER	AGAP004050	c.526+13196G>A		2R	84797	-	protein_coding_gene	AGAP004050	Doublesex female isoform	NA	2052	0.107231
2R	48703664	48788460	48722006	T	A	0.62069	0.413043	-0.207646	3.14967	intron_variant	MODIFIER	AGAP004050	c.572-6711A>T		2R	84797	-	protein_coding_gene	AGAP004050	Doublesex female isoform	NA	2052	0.107231
2R	48703664	48788460	48733090	A	T	0.649123	0.372093	-0.27703	3.15076	intron_variant	MODIFIER	AGAP004050	c.571+14603T>A		2R	84797	-	protein_coding_gene	AGAP004050	Doublesex female isoform	NA	2052	0.107231
2R	48703664	48788460	48729656	C	A	0.684211	0.361702	-0.322508	3.15042	intron_variant	MODIFIER	AGAP004050	c.572-14361G>T		2R	84797	-	protein_coding_gene	AGAP004050	Doublesex female isoform	NA	2052	0.107231
2R	48703664	48788460	48733090	A	T	0.649123	0.372093	-0.27703	3.15076	downstream_gene_variant	MODIFIER	AGAP013150	c.*853A>T		2R	84797	-	protein_coding_gene	AGAP004050	Doublesex female isoform	NA	2052	0.107231
2R	48703664	48788460	48729656	C	A	0.684211	0.361702	-0.322508	3.15042	intron_variant	MODIFIER	AGAP004050	c.572-14361G>T		2R	84797	-	protein_coding_gene	AGAP004050	Doublesex female isoform	NA	2052	0.107231
2R	48703664	48788460	48733166	G	C	0.621212	0.318182	-0.30303	3.15077	downstream_gene_variant	MODIFIER	AGAP013150	c.*929G>C		2R	84797	-	protein_coding_gene	AGAP004050	Doublesex female isoform	NA	2052	0.107231
2R	48703664	48788460	48729656	C	A	0.684211	0.361702	-0.322508	3.15042	synonymous_variant	LOW	AGAP013150	c.486C>A	p.Gly162Gly	2R	84797	-	protein_coding_gene	AGAP004050	Doublesex female isoform	NA	2052	0.107231
2R	48703664	48788460	48733219	A	G	0.603175	0.37931	-0.223864	3.15078	intron_variant	MODIFIER	AGAP004050	c.571+14474T>C		2R	84797	-	protein_coding_gene	AGAP004050	Doublesex female isoform	NA	2052	0.107231
2R	48703664	48788460	48730923	C	T	0.666667	0.233333	-0.433333	3.15055	synonymous_variant	LOW	AGAP013150	c.1593C>T	p.Asp531Asp	2R	84797	-	protein_coding_gene	AGAP004050	Doublesex female isoform	NA	2052	0.107231
2R	48703664	48788460	48733219	A	G	0.603175	0.37931	-0.223864	3.15078	downstream_gene_variant	MODIFIER	AGAP013150	c.*982A>G		2R	84797	-	protein_coding_gene	AGAP004050	Doublesex female isoform	NA	2052	0.107231
2R	48703664	48788460	48730923	C	T	0.666667	0.233333	-0.433333	3.15055	intron_variant	MODIFIER	AGAP004050	c.572-15628G>A		2R	84797	-	protein_coding_gene	AGAP004050	Doublesex female isoform	NA	2052	0.107231
2R	48703664	48788460	48733236	A	C	0.639344	0.377049	-0.262295	3.15078	downstream_gene_variant	MODIFIER	AGAP013150	c.*999A>C		2R	84797	-	protein_coding_gene	AGAP004050	Doublesex female isoform	NA	2052	0.107231
2R	48703664	48788460	48731307	A	C	0.575	0.358209	-0.216791	3.15059	synonymous_variant	LOW	AGAP013150	c.1977A>C	p.Pro659Pro	2R	84797	-	protein_coding_gene	AGAP004050	Doublesex female isoform	NA	2052	0.107231
2R	48703664	48788460	48732348	T	A	0.688889	0.20339	-0.485499	3.15069	intron_variant	MODIFIER	AGAP004050	c.571+15345A>T		2R	84797	-	protein_coding_gene	AGAP004050	Doublesex female isoform	NA	2052	0.107231
2R	48703664	48788460	48731307	A	C	0.575	0.358209	-0.216791	3.15059	intron_variant	MODIFIER	AGAP004050	c.572-16012T>G		2R	84797	-	protein_coding_gene	AGAP004050	Doublesex female isoform	NA	2052	0.107231
2R	48703664	48788460	48732411	G	A	0.612245	0.259259	-0.352986	3.1507	intron_variant	MODIFIER	AGAP004050	c.571+15282C>T		2R	84797	-	protein_coding_gene	AGAP004050	Doublesex female isoform	NA	2052	0.107231
2R	48703664	48788460	48731307	A	C	0.575	0.358209	-0.216791	3.15059	intron_variant	MODIFIER	AGAP004050	c.572-16012T>G		2R	84797	-	protein_coding_gene	AGAP004050	Doublesex female isoform	NA	2052	0.107231
2R	48703664	48788460	48732427	T	G	0.5625	0.25	-0.3125	3.1507	downstream_gene_variant	MODIFIER	AGAP013150	c.*190T>G		2R	84797	-	protein_coding_gene	AGAP004050	Doublesex female isoform	NA	2052	0.107231
2R	48703664	48788460	48731319	T	C	0.55814	0.328571	-0.229568	3.15059	intron_variant	MODIFIER	AGAP004050	c.572-16024A>G		2R	84797	-	protein_coding_gene	AGAP004050	Doublesex female isoform	NA	2052	0.107231
2R	48703664	48788460	48717904	T	C	0.711864	0.345455	-0.36641	3.14927	intron_variant	MODIFIER	AGAP004050	c.572-2609A>G		2R	84797	-	protein_coding_gene	AGAP004050	Doublesex female isoform	NA	2052	0.107231
2R	48703664	48788460	48731319	T	C	0.55814	0.328571	-0.229568	3.15059	intron_variant	MODIFIER	AGAP004050	c.572-16024A>G		2R	84797	-	protein_coding_gene	AGAP004050	Doublesex female isoform	NA	2052	0.107231
2R	48703664	48788460	48717992	G	A	0.806452	0.370968	-0.435484	3.14928	intron_variant	MODIFIER	AGAP004050	c.572-2697C>T		2R	84797	-	protein_coding_gene	AGAP004050	Doublesex female isoform	NA	2052	0.107231
2R	48703664	48788460	48781345	T	A	0.307692	0.581081	0.273389	3.15551	intron_variant	MODIFIER	AGAP004050	c.526+2840A>T		2R	84797	-	protein_coding_gene	AGAP004050	Doublesex female isoform	NA	2052	0.107231
2R	48703664	48788460	48733738	G	A	0.508475	0.340909	-0.167565	3.15083	downstream_gene_variant	MODIFIER	AGAP013150	c.*1501G>A		2R	84797	-	protein_coding_gene	AGAP004050	Doublesex female isoform	NA	2052	0.107231
2R	48703664	48788460	48731332	A	G	0.547619	0.308824	-0.238796	3.15059	missense_variant	MODERATE	AGAP013150	c.2002A>G	p.Ser668Gly	2R	84797	-	protein_coding_gene	AGAP004050	Doublesex female isoform	NA	2052	0.107231
2R	48703664	48788460	48733738	G	A	0.508475	0.340909	-0.167565	3.15083	intron_variant	MODIFIER	AGAP004050	c.571+13955C>T		2R	84797	-	protein_coding_gene	AGAP004050	Doublesex female isoform	NA	2052	0.107231
2R	48703664	48788460	48731332	A	G	0.547619	0.308824	-0.238796	3.15059	intron_variant	MODIFIER	AGAP004050	c.572-16037T>C		2R	84797	-	protein_coding_gene	AGAP004050	Doublesex female isoform	NA	2052	0.107231
2R	48703664	48788460	48733757	C	T	0.47619	0.355556	-0.120635	3.15083	intron_variant	MODIFIER	AGAP004050	c.571+13936G>A		2R	84797	-	protein_coding_gene	AGAP004050	Doublesex female isoform	NA	2052	0.107231
2R	48703664	48788460	48731332	A	G	0.547619	0.308824	-0.238796	3.15059	intron_variant	MODIFIER	AGAP004050	c.572-16037T>C		2R	84797	-	protein_coding_gene	AGAP004050	Doublesex female isoform	NA	2052	0.107231
2R	48703664	48788460	48734052	T	G	0.621212	0.32	-0.301212	3.15086	downstream_gene_variant	MODIFIER	AGAP013150	c.*1815T>G		2R	84797	-	protein_coding_gene	AGAP004050	Doublesex female isoform	NA	2052	0.107231
2R	48703664	48788460	48731439	A	G	0.688889	0.287879	-0.40101	3.1506	intron_variant	MODIFIER	AGAP004050	c.572-16144T>C		2R	84797	-	protein_coding_gene	AGAP004050	Doublesex female isoform	NA	2052	0.107231
2R	48703664	48788460	48734075	G	T	0.651515	0.340909	-0.310606	3.15086	intron_variant	MODIFIER	AGAP004050	c.571+13618C>A		2R	84797	-	protein_coding_gene	AGAP004050	Doublesex female isoform	NA	2052	0.107231
2R	48703664	48788460	48731439	A	G	0.688889	0.287879	-0.40101	3.1506	synonymous_variant	LOW	AGAP013150	c.2109A>G	p.Val703Val	2R	84797	-	protein_coding_gene	AGAP004050	Doublesex female isoform	NA	2052	0.107231
2R	48703664	48788460	48770223	G	C	0.681818	0.333333	-0.348485	3.15442	intron_variant	MODIFIER	AGAP004050	c.526+13962C>G		2R	84797	-	protein_coding_gene	AGAP004050	Doublesex female isoform	NA	2052	0.107231
2R	48703664	48788460	48731439	A	G	0.688889	0.287879	-0.40101	3.1506	intron_variant	MODIFIER	AGAP004050	c.572-16144T>C		2R	84797	-	protein_coding_gene	AGAP004050	Doublesex female isoform	NA	2052	0.107231
2R	48703664	48788460	48770329	C	T	0.581818	0.309091	-0.272727	3.15443	intron_variant	MODIFIER	AGAP004050	c.526+13856G>A		2R	84797	-	protein_coding_gene	AGAP004050	Doublesex female isoform	NA	2052	0.107231
2R	48703664	48788460	48731521	A	C	0.711538	0.328571	-0.382967	3.15061	intron_variant	MODIFIER	AGAP004050	c.571+16172T>G		2R	84797	-	protein_coding_gene	AGAP004050	Doublesex female isoform	NA	2052	0.107231
2R	48703664	48788460	48770450	A	C	0.660377	0.387755	-0.272622	3.15444	intron_variant	MODIFIER	AGAP004050	c.526+13735T>G		2R	84797	-	protein_coding_gene	AGAP004050	Doublesex female isoform	NA	2052	0.107231
2R	48703664	48788460	48733040	C	A	0.62	0.4	-0.22	3.15076	intron_variant	MODIFIER	AGAP004050	c.571+14653G>T		2R	84797	-	protein_coding_gene	AGAP004050	Doublesex female isoform	NA	2052	0.107231
2R	48703664	48788460	48770989	C	T	0.732143	0.280702	-0.451441	3.15449	intron_variant	MODIFIER	AGAP004050	c.526+13196G>A		2R	84797	-	protein_coding_gene	AGAP004050	Doublesex female isoform	NA	2052	0.107231
2R	48703664	48788460	48733040	C	A	0.62	0.4	-0.22	3.15076	intron_variant	MODIFIER	AGAP004050	c.571+14653G>T		2R	84797	-	protein_coding_gene	AGAP004050	Doublesex female isoform	NA	2052	0.107231
2R	48703664	48788460	48771251	C	T	0.243902	0.75	0.506098	3.15452	intron_variant	MODIFIER	AGAP004050	c.526+12934G>A		2R	84797	-	protein_coding_gene	AGAP004050	Doublesex female isoform	NA	2052	0.107231
2R	48703664	48788460	48730767	C	T	0.580645	0.271186	-0.309459	3.15053	intron_variant	MODIFIER	AGAP004050	c.572-15472G>A		2R	84797	-	protein_coding_gene	AGAP004050	Doublesex female isoform	NA	2052	0.107231
2R	48703664	48788460	48771602	T	C	0.3	0.654545	0.354545	3.15455	intron_variant	MODIFIER	AGAP004050	c.526+12583A>G		2R	84797	-	protein_coding_gene	AGAP004050	Doublesex female isoform	NA	2052	0.107231
2R	48703664	48788460	48730767	C	T	0.580645	0.271186	-0.309459	3.15053	synonymous_variant	LOW	AGAP013150	c.1437C>T	p.Asn479Asn	2R	84797	-	protein_coding_gene	AGAP004050	Doublesex female isoform	NA	2052	0.107231
2R	48703664	48788460	48771622	A	C	0.285714	0.627451	0.341737	3.15456	intron_variant	MODIFIER	AGAP004050	c.526+12563T>G		2R	84797	-	protein_coding_gene	AGAP004050	Doublesex female isoform	NA	2052	0.107231
2R	48703664	48788460	48730923	C	T	0.666667	0.233333	-0.433333	3.15055	intron_variant	MODIFIER	AGAP004050	c.572-15628G>A		2R	84797	-	protein_coding_gene	AGAP004050	Doublesex female isoform	NA	2052	0.107231
2R	48703664	48788460	48771713	T	C	0.350877	0.734694	0.383817	3.15457	intron_variant	MODIFIER	AGAP004050	c.526+12472A>G		2R	84797	-	protein_coding_gene	AGAP004050	Doublesex female isoform	NA	2052	0.107231
2R	48703664	48788460	48719018	A	T	0.62069	0.280702	-0.339988	3.14938	intron_variant	MODIFIER	AGAP004050	c.572-3723T>A		2R	84797	-	protein_coding_gene	AGAP004050	Doublesex female isoform	NA	2052	0.107231
2R	48703664	48788460	48784134	C	T	0.836735	0.372549	-0.464186	3.15579	intron_variant	MODIFIER	AGAP004050	c.526+51G>A		2R	84797	-	protein_coding_gene	AGAP004050	Doublesex female isoform	NA	2052	0.107231
2R	48703664	48788460	48784612	C	A	0.688889	0.339286	-0.349603	3.15584	synonymous_variant	LOW	AGAP004050	c.99G>T	p.Leu33Leu	2R	84797	-	protein_coding_gene	AGAP004050	Doublesex female isoform	NA	2052	0.107231
2R	48703664	48788460	48781415	G	A	0.686567	0.405797	-0.28077	3.15552	intron_variant	MODIFIER	AGAP004050	c.526+2770C>T		2R	84797	-	protein_coding_gene	AGAP004050	Doublesex female isoform	NA	2052	0.107231
2R	48703664	48788460	48780561	C	T	0.672131	0.320755	-0.351376	3.15544	intron_variant	MODIFIER	AGAP004050	c.526+3624G>A		2R	84797	-	protein_coding_gene	AGAP004050	Doublesex female isoform	NA	2052	0.107231
2R	48703664	48788460	48733456	A	G	0.638298	0.310345	-0.327953	3.1508	downstream_gene_variant	MODIFIER	AGAP013150	c.*1219A>G		2R	84797	-	protein_coding_gene	AGAP004050	Doublesex female isoform	NA	2052	0.107231
2R	48703664	48788460	48719852	A	G	0.693878	0.321429	-0.372449	3.14946	intron_variant	MODIFIER	AGAP004050	c.572-4557T>C		2R	84797	-	protein_coding_gene	AGAP004050	Doublesex female isoform	NA	2052	0.107231
2R	48703664	48788460	48717559	G	A	0.517857	0.272727	-0.24513	3.14923	intron_variant	MODIFIER	AGAP004050	c.572-2264C>T		2R	84797	-	protein_coding_gene	AGAP004050	Doublesex female isoform	NA	2052	0.107231
2R	48703664	48788460	48719903	A	G	0.689655	0.396226	-0.293429	3.14946	intron_variant	MODIFIER	AGAP004050	c.572-4608T>C		2R	84797	-	protein_coding_gene	AGAP004050	Doublesex female isoform	NA	2052	0.107231
2R	48703664	48788460	48717805	T	A	0.75	0.301887	-0.448113	3.14926	intron_variant	MODIFIER	AGAP004050	c.572-2510A>T		2R	84797	-	protein_coding_gene	AGAP004050	Doublesex female isoform	NA	2052	0.107231
2R	48703664	48788460	48720061	G	A	0.690476	0.328125	-0.362351	3.14948	intron_variant	MODIFIER	AGAP004050	c.572-4766C>T		2R	84797	-	protein_coding_gene	AGAP004050	Doublesex female isoform	NA	2052	0.107231
2R	48703664	48788460	48773134	G	A	0.733333	0.45	-0.283333	3.15471	intron_variant	MODIFIER	AGAP004050	c.526+11051C>T		2R	84797	-	protein_coding_gene	AGAP004050	Doublesex female isoform	NA	2052	0.107231
2R	48703664	48788460	48729491	A	G	0.672727	0.428571	-0.244156	3.15041	intron_variant	MODIFIER	AGAP004050	c.572-14196T>C		2R	84797	-	protein_coding_gene	AGAP004050	Doublesex female isoform	NA	2052	0.107231
2R	48703664	48788460	48717992	G	A	0.806452	0.370968	-0.435484	3.14928	intron_variant	MODIFIER	AGAP004050	c.572-2697C>T		2R	84797	-	protein_coding_gene	AGAP004050	Doublesex female isoform	NA	2052	0.107231
2R	48703664	48788460	48781291	C	T	0.418182	0.565217	0.147036	3.15551	intron_variant	MODIFIER	AGAP004050	c.526+2894G>A		2R	84797	-	protein_coding_gene	AGAP004050	Doublesex female isoform	NA	2052	0.107231
2R	48703664	48788460	48733595	G	C	0.571429	0.22449	-0.346939	3.15081	downstream_gene_variant	MODIFIER	AGAP013150	c.*1358G>C		2R	84797	-	protein_coding_gene	AGAP004050	Doublesex female isoform	NA	2052	0.107231
2R	48703664	48788460	48768669	A	T	0.714286	0.322034	-0.392252	3.15427	intron_variant	MODIFIER	AGAP004050	c.526+15516T>A		2R	84797	-	protein_coding_gene	AGAP004050	Doublesex female isoform	NA	2052	0.107231
2R	48703664	48788460	48769401	C	T	0.745098	0.4	-0.345098	3.15434	intron_variant	MODIFIER	AGAP004050	c.526+14784G>A		2R	84797	-	protein_coding_gene	AGAP004050	Doublesex female isoform	NA	2052	0.107231
2R	48703664	48788460	48781784	A	G	0.393939	0.8	0.406061	3.15556	intron_variant	MODIFIER	AGAP004050	c.526+2401T>C		2R	84797	-	protein_coding_gene	AGAP004050	Doublesex female isoform	NA	2052	0.107231
2R	48703664	48788460	48769414	C	T	0.722222	0.428571	-0.293651	3.15434	intron_variant	MODIFIER	AGAP004050	c.526+14771G>A		2R	84797	-	protein_coding_gene	AGAP004050	Doublesex female isoform	NA	2052	0.107231
2R	48703664	48788460	48781885	T	A	0.38806	0.77551	0.387451	3.15557	intron_variant	MODIFIER	AGAP004050	c.526+2300A>T		2R	84797	-	protein_coding_gene	AGAP004050	Doublesex female isoform	NA	2052	0.107231
2R	48703664	48788460	48769433	T	G	0.730769	0.346154	-0.384615	3.15434	intron_variant	MODIFIER	AGAP004050	c.526+14752A>C		2R	84797	-	protein_coding_gene	AGAP004050	Doublesex female isoform	NA	2052	0.107231
2R	48703664	48788460	48782253	A	G	0.7	0.327273	-0.372727	3.1556	intron_variant	MODIFIER	AGAP004050	c.526+1932T>C		2R	84797	-	protein_coding_gene	AGAP004050	Doublesex female isoform	NA	2052	0.107231
2R	48703664	48788460	48766457	T	A	0.375	0.72549	0.35049	3.15405	intron_variant	MODIFIER	AGAP004050	c.526+17728A>T		2R	84797	-	protein_coding_gene	AGAP004050	Doublesex female isoform	NA	2052	0.107231
2R	48703664	48788460	48782277	G	A	0.712121	0.363636	-0.348485	3.15561	intron_variant	MODIFIER	AGAP004050	c.526+1908C>T		2R	84797	-	protein_coding_gene	AGAP004050	Doublesex female isoform	NA	2052	0.107231
2R	48703664	48788460	48766964	G	C	0.333333	0.80597	0.472637	3.1541	intron_variant	MODIFIER	AGAP004050	c.526+17221C>G		2R	84797	-	protein_coding_gene	AGAP004050	Doublesex female isoform	NA	2052	0.107231
2R	48703664	48788460	48782282	C	T	0.716418	0.384615	-0.331803	3.15561	intron_variant	MODIFIER	AGAP004050	c.526+1903G>A		2R	84797	-	protein_coding_gene	AGAP004050	Doublesex female isoform	NA	2052	0.107231
2R	48703664	48788460	48767038	C	T	0.717391	0.196721	-0.52067	3.15411	intron_variant	MODIFIER	AGAP004050	c.526+17147G>A		2R	84797	-	protein_coding_gene	AGAP004050	Doublesex female isoform	NA	2052	0.107231
2R	48703664	48788460	48782749	A	T	0.522727	0.269841	-0.252886	3.15565	intron_variant	MODIFIER	AGAP004050	c.526+1436T>A		2R	84797	-	protein_coding_gene	AGAP004050	Doublesex female isoform	NA	2052	0.107231
2R	48703664	48788460	48733595	G	C	0.571429	0.22449	-0.346939	3.15081	intron_variant	MODIFIER	AGAP004050	c.571+14098C>G		2R	84797	-	protein_coding_gene	AGAP004050	Doublesex female isoform	NA	2052	0.107231
2R	48703664	48788460	48731521	A	C	0.711538	0.328571	-0.382967	3.15061	intron_variant	MODIFIER	AGAP004050	c.571+16172T>G		2R	84797	-	protein_coding_gene	AGAP004050	Doublesex female isoform	NA	2052	0.107231
2R	48703664	48788460	48780528	C	A	0.614035	0.34	-0.274035	3.15543	intron_variant	MODIFIER	AGAP004050	c.526+3657G>T		2R	84797	-	protein_coding_gene	AGAP004050	Doublesex female isoform	NA	2052	0.107231
2R	48703664	48788460	48731521	A	C	0.711538	0.328571	-0.382967	3.15061	missense_variant	MODERATE	AGAP013150	c.2191A>C	p.Met731Leu	2R	84797	-	protein_coding_gene	AGAP004050	Doublesex female isoform	NA	2052	0.107231
2R	48703664	48788460	48771251	C	T	0.243902	0.75	0.506098	3.15452	intron_variant	MODIFIER	AGAP004050	c.526+12934G>A		2R	84797	-	protein_coding_gene	AGAP004050	Doublesex female isoform	NA	2052	0.107231
2R	48703664	48788460	48731569	C	T	0.745763	0.347222	-0.39854	3.15061	missense_variant	MODERATE	AGAP013150	c.2239C>T	p.Pro747Ser	2R	84797	-	protein_coding_gene	AGAP004050	Doublesex female isoform	NA	2052	0.107231
2R	48703664	48788460	48722041	G	T	0.66129	0.341463	-0.319827	3.14967	intron_variant	MODIFIER	AGAP004050	c.572-6746C>A		2R	84797	-	protein_coding_gene	AGAP004050	Doublesex female isoform	NA	2052	0.107231
2R	48703664	48788460	48731569	C	T	0.745763	0.347222	-0.39854	3.15061	intron_variant	MODIFIER	AGAP004050	c.571+16124G>A		2R	84797	-	protein_coding_gene	AGAP004050	Doublesex female isoform	NA	2052	0.107231
2R	48703664	48788460	48733166	G	C	0.621212	0.318182	-0.30303	3.15077	intron_variant	MODIFIER	AGAP004050	c.571+14527C>G		2R	84797	-	protein_coding_gene	AGAP004050	Doublesex female isoform	NA	2052	0.107231
2R	48703664	48788460	48719011	C	A	0.603448	0.277778	-0.32567	3.14938	intron_variant	MODIFIER	AGAP004050	c.572-3716G>T		2R	84797	-	protein_coding_gene	AGAP004050	Doublesex female isoform	NA	2052	0.107231
2R	48703664	48788460	48733166	G	C	0.621212	0.318182	-0.30303	3.15077	intron_variant	MODIFIER	AGAP004050	c.571+14527C>G		2R	84797	-	protein_coding_gene	AGAP004050	Doublesex female isoform	NA	2052	0.107231
2R	48703664	48788460	48773134	G	A	0.733333	0.45	-0.283333	3.15471	intron_variant	MODIFIER	AGAP004050	c.526+11051C>T		2R	84797	-	protein_coding_gene	AGAP004050	Doublesex female isoform	NA	2052	0.107231
2R	48703664	48788460	48768981	G	A	0.666667	0.318841	-0.347826	3.1543	intron_variant	MODIFIER	AGAP004050	c.526+15204C>T		2R	84797	-	protein_coding_gene	AGAP004050	Doublesex female isoform	NA	2052	0.107231
2R	48703664	48788460	48782282	C	T	0.716418	0.384615	-0.331803	3.15561	intron_variant	MODIFIER	AGAP004050	c.526+1903G>A		2R	84797	-	protein_coding_gene	AGAP004050	Doublesex female isoform	NA	2052	0.107231
2R	48703664	48788460	48781345	T	A	0.307692	0.581081	0.273389	3.15551	intron_variant	MODIFIER	AGAP004050	c.526+2840A>T		2R	84797	-	protein_coding_gene	AGAP004050	Doublesex female isoform	NA	2052	0.107231
2R	48703664	48788460	48733595	G	C	0.571429	0.22449	-0.346939	3.15081	intron_variant	MODIFIER	AGAP004050	c.571+14098C>G		2R	84797	-	protein_coding_gene	AGAP004050	Doublesex female isoform	NA	2052	0.107231
2R	48703664	48788460	48733236	A	C	0.639344	0.377049	-0.262295	3.15078	intron_variant	MODIFIER	AGAP004050	c.571+14457T>G		2R	84797	-	protein_coding_gene	AGAP004050	Doublesex female isoform	NA	2052	0.107231
2R	48703664	48788460	48780585	C	G	0.672727	0.315789	-0.356938	3.15544	intron_variant	MODIFIER	AGAP004050	c.526+3600G>C		2R	84797	-	protein_coding_gene	AGAP004050	Doublesex female isoform	NA	2052	0.107231
2R	48703664	48788460	48717559	G	A	0.517857	0.272727	-0.24513	3.14923	intron_variant	MODIFIER	AGAP004050	c.572-2264C>T		2R	84797	-	protein_coding_gene	AGAP004050	Doublesex female isoform	NA	2052	0.107231
2R	48703664	48788460	48780598	A	G	0.641509	0.306452	-0.335058	3.15544	intron_variant	MODIFIER	AGAP004050	c.526+3587T>C		2R	84797	-	protein_coding_gene	AGAP004050	Doublesex female isoform	NA	2052	0.107231
2R	48703664	48788460	48773090	T	A	0.706897	0.425926	-0.280971	3.1547	intron_variant	MODIFIER	AGAP004050	c.526+11095A>T		2R	84797	-	protein_coding_gene	AGAP004050	Doublesex female isoform	NA	2052	0.107231
2R	48703664	48788460	48781256	G	A	0.42	0.648649	0.228649	3.1555	intron_variant	MODIFIER	AGAP004050	c.526+2929C>T		2R	84797	-	protein_coding_gene	AGAP004050	Doublesex female isoform	NA	2052	0.107231
2R	48703664	48788460	48717904	T	C	0.711864	0.345455	-0.36641	3.14927	intron_variant	MODIFIER	AGAP004050	c.572-2609A>G		2R	84797	-	protein_coding_gene	AGAP004050	Doublesex female isoform	NA	2052	0.107231
2R	48703664	48788460	48781291	C	T	0.418182	0.565217	0.147036	3.15551	intron_variant	MODIFIER	AGAP004050	c.526+2894G>A		2R	84797	-	protein_coding_gene	AGAP004050	Doublesex female isoform	NA	2052	0.107231
2R	48703664	48788460	48782277	G	A	0.712121	0.363636	-0.348485	3.15561	intron_variant	MODIFIER	AGAP004050	c.526+1908C>T		2R	84797	-	protein_coding_gene	AGAP004050	Doublesex female isoform	NA	2052	0.107231
2R	48703664	48788460	48770329	C	T	0.581818	0.309091	-0.272727	3.15443	intron_variant	MODIFIER	AGAP004050	c.526+13856G>A		2R	84797	-	protein_coding_gene	AGAP004050	Doublesex female isoform	NA	2052	0.107231
2R	48703664	48788460	48768981	G	A	0.666667	0.318841	-0.347826	3.1543	intron_variant	MODIFIER	AGAP004050	c.526+15204C>T		2R	84797	-	protein_coding_gene	AGAP004050	Doublesex female isoform	NA	2052	0.107231
2R	48703664	48788460	48770211	T	C	0.681818	0.349206	-0.332612	3.15442	intron_variant	MODIFIER	AGAP004050	c.526+13974A>G		2R	84797	-	protein_coding_gene	AGAP004050	Doublesex female isoform	NA	2052	0.107231
2R	48703664	48788460	48782914	C	T	0.72093	0.322581	-0.39835	3.15567	intron_variant	MODIFIER	AGAP004050	c.526+1271G>A		2R	84797	-	protein_coding_gene	AGAP004050	Doublesex female isoform	NA	2052	0.107231
2R	48703664	48788460	48781415	G	A	0.686567	0.405797	-0.28077	3.15552	intron_variant	MODIFIER	AGAP004050	c.526+2770C>T		2R	84797	-	protein_coding_gene	AGAP004050	Doublesex female isoform	NA	2052	0.107231
2R	48703664	48788460	48769401	C	T	0.745098	0.4	-0.345098	3.15434	intron_variant	MODIFIER	AGAP004050	c.526+14784G>A		2R	84797	-	protein_coding_gene	AGAP004050	Doublesex female isoform	NA	2052	0.107231
2R	48703664	48788460	48781784	A	G	0.393939	0.8	0.406061	3.15556	intron_variant	MODIFIER	AGAP004050	c.526+2401T>C		2R	84797	-	protein_coding_gene	AGAP004050	Doublesex female isoform	NA	2052	0.107231
2R	48703664	48788460	48769414	C	T	0.722222	0.428571	-0.293651	3.15434	intron_variant	MODIFIER	AGAP004050	c.526+14771G>A		2R	84797	-	protein_coding_gene	AGAP004050	Doublesex female isoform	NA	2052	0.107231
2R	48703664	48788460	48781885	T	A	0.38806	0.77551	0.387451	3.15557	intron_variant	MODIFIER	AGAP004050	c.526+2300A>T		2R	84797	-	protein_coding_gene	AGAP004050	Doublesex female isoform	NA	2052	0.107231
2R	48703664	48788460	48734052	T	G	0.621212	0.32	-0.301212	3.15086	intron_variant	MODIFIER	AGAP004050	c.571+13641A>C		2R	84797	-	protein_coding_gene	AGAP004050	Doublesex female isoform	NA	2052	0.107231
2R	48703664	48788460	48782253	A	G	0.7	0.327273	-0.372727	3.1556	intron_variant	MODIFIER	AGAP004050	c.526+1932T>C		2R	84797	-	protein_coding_gene	AGAP004050	Doublesex female isoform	NA	2052	0.107231
2R	48703664	48788460	48734075	G	T	0.651515	0.340909	-0.310606	3.15086	intron_variant	MODIFIER	AGAP004050	c.571+13618C>A		2R	84797	-	protein_coding_gene	AGAP004050	Doublesex female isoform	NA	2052	0.107231
2R	48703664	48788460	48783812	G	A	0.661972	0.446429	-0.215543	3.15576	intron_variant	MODIFIER	AGAP004050	c.526+373C>T		2R	84797	-	protein_coding_gene	AGAP004050	Doublesex female isoform	NA	2052	0.107231
2R	48703664	48788460	48733564	T	A	0.568627	0.245614	-0.323013	3.15081	intron_variant	MODIFIER	AGAP004050	c.571+14129A>T		2R	84797	-	protein_coding_gene	AGAP004050	Doublesex female isoform	NA	2052	0.107231
2R	48703664	48788460	48770223	G	C	0.681818	0.333333	-0.348485	3.15442	intron_variant	MODIFIER	AGAP004050	c.526+13962C>G		2R	84797	-	protein_coding_gene	AGAP004050	Doublesex female isoform	NA	2052	0.107231
2R	48703664	48788460	48768977	T	A	0.326087	0.686567	0.36048	3.1543	intron_variant	MODIFIER	AGAP004050	c.526+15208A>T		2R	84797	-	protein_coding_gene	AGAP004050	Doublesex female isoform	NA	2052	0.107231
2R	48703664	48788460	48769001	T	C	0.355556	0.685714	0.330159	3.1543	intron_variant	MODIFIER	AGAP004050	c.526+15184A>G		2R	84797	-	protein_coding_gene	AGAP004050	Doublesex female isoform	NA	2052	0.107231
2R	48703664	48788460	48782749	A	T	0.522727	0.269841	-0.252886	3.15565	intron_variant	MODIFIER	AGAP004050	c.526+1436T>A		2R	84797	-	protein_coding_gene	AGAP004050	Doublesex female isoform	NA	2052	0.107231
2R	48703664	48788460	48782953	A	G	0.733333	0.285714	-0.447619	3.15567	intron_variant	MODIFIER	AGAP004050	c.526+1232T>C		2R	84797	-	protein_coding_gene	AGAP004050	Doublesex female isoform	NA	2052	0.107231
2R	48703664	48788460	48780561	C	T	0.672131	0.320755	-0.351376	3.15544	intron_variant	MODIFIER	AGAP004050	c.526+3624G>A		2R	84797	-	protein_coding_gene	AGAP004050	Doublesex female isoform	NA	2052	0.107231
2R	48703664	48788460	48783754	T	C	0.677419	0.446154	-0.231266	3.15575	intron_variant	MODIFIER	AGAP004050	c.526+431A>G		2R	84797	-	protein_coding_gene	AGAP004050	Doublesex female isoform	NA	2052	0.107231
2R	48703664	48788460	48733090	A	T	0.649123	0.372093	-0.27703	3.15076	intron_variant	MODIFIER	AGAP004050	c.571+14603T>A		2R	84797	-	protein_coding_gene	AGAP004050	Doublesex female isoform	NA	2052	0.107231
2R	48703664	48788460	48783754	T	C	0.677419	0.446154	-0.231266	3.15575	intron_variant	MODIFIER	AGAP004050	c.526+431A>G		2R	84797	-	protein_coding_gene	AGAP004050	Doublesex female isoform	NA	2052	0.107231
2R	48703664	48788460	48771622	A	C	0.285714	0.627451	0.341737	3.15456	intron_variant	MODIFIER	AGAP004050	c.526+12563T>G		2R	84797	-	protein_coding_gene	AGAP004050	Doublesex female isoform	NA	2052	0.107231
2R	48703664	48788460	48783796	C	T	0.671429	0.448276	-0.223153	3.15575	intron_variant	MODIFIER	AGAP004050	c.526+389G>A		2R	84797	-	protein_coding_gene	AGAP004050	Doublesex female isoform	NA	2052	0.107231
2R	48703664	48788460	48781256	G	A	0.42	0.648649	0.228649	3.1555	intron_variant	MODIFIER	AGAP004050	c.526+2929C>T		2R	84797	-	protein_coding_gene	AGAP004050	Doublesex female isoform	NA	2052	0.107231
2R	48703664	48788460	48773090	T	A	0.706897	0.425926	-0.280971	3.1547	intron_variant	MODIFIER	AGAP004050	c.526+11095A>T		2R	84797	-	protein_coding_gene	AGAP004050	Doublesex female isoform	NA	2052	0.107231
2R	48703664	48788460	48733564	T	A	0.568627	0.245614	-0.323013	3.15081	intron_variant	MODIFIER	AGAP004050	c.571+14129A>T		2R	84797	-	protein_coding_gene	AGAP004050	Doublesex female isoform	NA	2052	0.107231
2R	48703664	48788460	48782914	C	T	0.72093	0.322581	-0.39835	3.15567	intron_variant	MODIFIER	AGAP004050	c.526+1271G>A		2R	84797	-	protein_coding_gene	AGAP004050	Doublesex female isoform	NA	2052	0.107231
2R	48703664	48788460	48768817	G	A	0.25	0.594203	0.344203	3.15428	intron_variant	MODIFIER	AGAP004050	c.526+15368C>T		2R	84797	-	protein_coding_gene	AGAP004050	Doublesex female isoform	NA	2052	0.107231
2R	48703664	48788460	48769001	T	C	0.355556	0.685714	0.330159	3.1543	intron_variant	MODIFIER	AGAP004050	c.526+15184A>G		2R	84797	-	protein_coding_gene	AGAP004050	Doublesex female isoform	NA	2052	0.107231
2R	48703664	48788460	48768710	A	G	0.258621	0.691176	0.432556	3.15427	intron_variant	MODIFIER	AGAP004050	c.526+15475T>C		2R	84797	-	protein_coding_gene	AGAP004050	Doublesex female isoform	NA	2052	0.107231
2R	48703664	48788460	48780598	A	G	0.641509	0.306452	-0.335058	3.15544	intron_variant	MODIFIER	AGAP004050	c.526+3587T>C		2R	84797	-	protein_coding_gene	AGAP004050	Doublesex female isoform	NA	2052	0.107231
2R	48703664	48788460	48729460	A	G	0.666667	0.421053	-0.245614	3.15041	intron_variant	MODIFIER	AGAP004050	c.572-14165T>C		2R	84797	-	protein_coding_gene	AGAP004050	Doublesex female isoform	NA	2052	0.107231
2R	48703664	48788460	48780585	C	G	0.672727	0.315789	-0.356938	3.15544	intron_variant	MODIFIER	AGAP004050	c.526+3600G>C		2R	84797	-	protein_coding_gene	AGAP004050	Doublesex female isoform	NA	2052	0.107231
2R	48703664	48788460	48717805	T	A	0.75	0.301887	-0.448113	3.14926	intron_variant	MODIFIER	AGAP004050	c.572-2510A>T		2R	84797	-	protein_coding_gene	AGAP004050	Doublesex female isoform	NA	2052	0.107231
2R	48703664	48788460	48768977	T	A	0.326087	0.686567	0.36048	3.1543	intron_variant	MODIFIER	AGAP004050	c.526+15208A>T		2R	84797	-	protein_coding_gene	AGAP004050	Doublesex female isoform	NA	2052	0.107231
2R	48703664	48788460	48768669	A	T	0.714286	0.322034	-0.392252	3.15427	intron_variant	MODIFIER	AGAP004050	c.526+15516T>A		2R	84797	-	protein_coding_gene	AGAP004050	Doublesex female isoform	NA	2052	0.107231
2R	48703664	48788460	48770211	T	C	0.681818	0.349206	-0.332612	3.15442	intron_variant	MODIFIER	AGAP004050	c.526+13974A>G		2R	84797	-	protein_coding_gene	AGAP004050	Doublesex female isoform	NA	2052	0.107231
2R	48703664	48788460	48770054	T	A	0.696429	0.38	-0.316429	3.1544	intron_variant	MODIFIER	AGAP004050	c.526+14131A>T		2R	84797	-	protein_coding_gene	AGAP004050	Doublesex female isoform	NA	2052	0.107231
2R	48703664	48788460	48769393	G	A	0.222222	0.645833	0.423611	3.15434	intron_variant	MODIFIER	AGAP004050	c.526+14792C>T		2R	84797	-	protein_coding_gene	AGAP004050	Doublesex female isoform	NA	2052	0.107231
2R	48703664	48788460	48770054	T	A	0.696429	0.38	-0.316429	3.1544	intron_variant	MODIFIER	AGAP004050	c.526+14131A>T		2R	84797	-	protein_coding_gene	AGAP004050	Doublesex female isoform	NA	2052	0.107231
2R	48703664	48788460	48769433	T	G	0.730769	0.346154	-0.384615	3.15434	intron_variant	MODIFIER	AGAP004050	c.526+14752A>C		2R	84797	-	protein_coding_gene	AGAP004050	Doublesex female isoform	NA	2052	0.107231
2R	48703664	48788460	48782953	A	G	0.733333	0.285714	-0.447619	3.15567	intron_variant	MODIFIER	AGAP004050	c.526+1232T>C		2R	84797	-	protein_coding_gene	AGAP004050	Doublesex female isoform	NA	2052	0.107231
2R	48703664	48788460	48771602	T	C	0.3	0.654545	0.354545	3.15455	intron_variant	MODIFIER	AGAP004050	c.526+12583A>G		2R	84797	-	protein_coding_gene	AGAP004050	Doublesex female isoform	NA	2052	0.107231
2R	48703664	48788460	48769393	G	A	0.222222	0.645833	0.423611	3.15434	intron_variant	MODIFIER	AGAP004050	c.526+14792C>T		2R	84797	-	protein_coding_gene	AGAP004050	Doublesex female isoform	NA	2052	0.107231
2R	48703664	48788460	48733564	T	A	0.568627	0.245614	-0.323013	3.15081	downstream_gene_variant	MODIFIER	AGAP013150	c.*1327T>A		2R	84797	-	protein_coding_gene	AGAP004050	Doublesex female isoform	NA	2052	0.107231
2R	48703664	48788460	48733456	A	G	0.638298	0.310345	-0.327953	3.1508	intron_variant	MODIFIER	AGAP004050	c.571+14237T>C		2R	84797	-	protein_coding_gene	AGAP004050	Doublesex female isoform	NA	2052	0.107231
2R	48703664	48788460	48729460	A	G	0.666667	0.421053	-0.245614	3.15041	intron_variant	MODIFIER	AGAP004050	c.572-14165T>C		2R	84797	-	protein_coding_gene	AGAP004050	Doublesex female isoform	NA	2052	0.107231
2R	48703664	48788460	48733456	A	G	0.638298	0.310345	-0.327953	3.1508	intron_variant	MODIFIER	AGAP004050	c.571+14237T>C		2R	84797	-	protein_coding_gene	AGAP004050	Doublesex female isoform	NA	2052	0.107231
2R	48703664	48788460	48768710	A	G	0.258621	0.691176	0.432556	3.15427	intron_variant	MODIFIER	AGAP004050	c.526+15475T>C		2R	84797	-	protein_coding_gene	AGAP004050	Doublesex female isoform	NA	2052	0.107231
2R	48703664	48788460	48768817	G	A	0.25	0.594203	0.344203	3.15428	intron_variant	MODIFIER	AGAP004050	c.526+15368C>T		2R	84797	-	protein_coding_gene	AGAP004050	Doublesex female isoform	NA	2052	0.107231
2R	48729171	48732237	48729641	C	T	0.66129	0.339623	-0.321668	3.15042	intron_variant	MODIFIER	AGAP004050	c.572-14346G>A		2R	3067	+	protein_coding_gene	AGAP013150	Protease m1 zinc metalloprotease	NA	60	0.111533
2R	48729171	48732237	48730536	T	C	0.642857	0.34375	-0.299107	3.15051	intron_variant	MODIFIER	AGAP004050	c.572-15241A>G		2R	3067	+	protein_coding_gene	AGAP013150	Protease m1 zinc metalloprotease	NA	60	0.111533
2R	48729171	48732237	48729692	G	T	0.754386	0.395833	-0.358553	3.15043	synonymous_variant	LOW	AGAP013150	c.522G>T	p.Thr174Thr	2R	3067	+	protein_coding_gene	AGAP013150	Protease m1 zinc metalloprotease	NA	60	0.111533
2R	48729171	48732237	48729416	A	T	0.672414	0.311475	-0.360938	3.1504	intron_variant	MODIFIER	AGAP004050	c.572-14121T>A		2R	3067	+	protein_coding_gene	AGAP013150	Protease m1 zinc metalloprotease	NA	60	0.111533
2R	48729171	48732237	48730536	T	C	0.642857	0.34375	-0.299107	3.15051	intron_variant	MODIFIER	AGAP004050	c.572-15241A>G		2R	3067	+	protein_coding_gene	AGAP013150	Protease m1 zinc metalloprotease	NA	60	0.111533
2R	48729171	48732237	48731521	A	C	0.711538	0.328571	-0.382967	3.15061	intron_variant	MODIFIER	AGAP004050	c.571+16172T>G		2R	3067	+	protein_coding_gene	AGAP013150	Protease m1 zinc metalloprotease	NA	60	0.111533
2R	48729171	48732237	48731905	C	T	0.730159	0.387755	-0.342404	3.15065	intron_variant	MODIFIER	AGAP004050	c.571+15788G>A		2R	3067	+	protein_coding_gene	AGAP013150	Protease m1 zinc metalloprotease	NA	60	0.111533
2R	48729171	48732237	48731439	A	G	0.688889	0.287879	-0.40101	3.1506	intron_variant	MODIFIER	AGAP004050	c.572-16144T>C		2R	3067	+	protein_coding_gene	AGAP013150	Protease m1 zinc metalloprotease	NA	60	0.111533
2R	48729171	48732237	48731574	G	A	0.733333	0.352113	-0.381221	3.15061	intron_variant	MODIFIER	AGAP004050	c.571+16119C>T		2R	3067	+	protein_coding_gene	AGAP013150	Protease m1 zinc metalloprotease	NA	60	0.111533
2R	48729171	48732237	48731905	C	T	0.730159	0.387755	-0.342404	3.15065	synonymous_variant	LOW	AGAP013150	c.2575C>T	p.Leu859Leu	2R	3067	+	protein_coding_gene	AGAP013150	Protease m1 zinc metalloprotease	NA	60	0.111533
2R	48729171	48732237	48729416	A	T	0.672414	0.311475	-0.360938	3.1504	intron_variant	MODIFIER	AGAP004050	c.572-14121T>A		2R	3067	+	protein_coding_gene	AGAP013150	Protease m1 zinc metalloprotease	NA	60	0.111533
2R	48729171	48732237	48731521	A	C	0.711538	0.328571	-0.382967	3.15061	intron_variant	MODIFIER	AGAP004050	c.571+16172T>G		2R	3067	+	protein_coding_gene	AGAP013150	Protease m1 zinc metalloprotease	NA	60	0.111533
2R	48729171	48732237	48729416	A	T	0.672414	0.311475	-0.360938	3.1504	synonymous_variant	LOW	AGAP013150	c.246A>T	p.Ile82Ile	2R	3067	+	protein_coding_gene	AGAP013150	Protease m1 zinc metalloprotease	NA	60	0.111533
2R	48729171	48732237	48729692	G	T	0.754386	0.395833	-0.358553	3.15043	intron_variant	MODIFIER	AGAP004050	c.572-14397C>A		2R	3067	+	protein_coding_gene	AGAP013150	Protease m1 zinc metalloprotease	NA	60	0.111533
2R	48729171	48732237	48729641	C	T	0.66129	0.339623	-0.321668	3.15042	intron_variant	MODIFIER	AGAP004050	c.572-14346G>A		2R	3067	+	protein_coding_gene	AGAP013150	Protease m1 zinc metalloprotease	NA	60	0.111533
2R	48729171	48732237	48731898	G	T	0.721311	0.425532	-0.29578	3.15065	intron_variant	MODIFIER	AGAP004050	c.571+15795C>A		2R	3067	+	protein_coding_gene	AGAP013150	Protease m1 zinc metalloprotease	NA	60	0.111533
2R	48729171	48732237	48729791	A	G	0.644068	0.245614	-0.398454	3.15044	intron_variant	MODIFIER	AGAP004050	c.572-14496T>C		2R	3067	+	protein_coding_gene	AGAP013150	Protease m1 zinc metalloprotease	NA	60	0.111533
2R	48729171	48732237	48729497	A	G	0.666667	0.431034	-0.235632	3.15041	intron_variant	MODIFIER	AGAP004050	c.572-14202T>C		2R	3067	+	protein_coding_gene	AGAP013150	Protease m1 zinc metalloprotease	NA	60	0.111533
2R	48729171	48732237	48729791	A	G	0.644068	0.245614	-0.398454	3.15044	intron_variant	MODIFIER	AGAP004050	c.572-14496T>C		2R	3067	+	protein_coding_gene	AGAP013150	Protease m1 zinc metalloprotease	NA	60	0.111533
2R	48729171	48732237	48729641	C	T	0.66129	0.339623	-0.321668	3.15042	synonymous_variant	LOW	AGAP013150	c.471C>T	p.Arg157Arg	2R	3067	+	protein_coding_gene	AGAP013150	Protease m1 zinc metalloprotease	NA	60	0.111533
2R	48729171	48732237	48729749	C	T	0.641509	0.271186	-0.370323	3.15043	synonymous_variant	LOW	AGAP013150	c.579C>T	p.Pro193Pro	2R	3067	+	protein_coding_gene	AGAP013150	Protease m1 zinc metalloprotease	NA	60	0.111533
2R	48729171	48732237	48729497	A	G	0.666667	0.431034	-0.235632	3.15041	synonymous_variant	LOW	AGAP013150	c.327A>G	p.Ala109Ala	2R	3067	+	protein_coding_gene	AGAP013150	Protease m1 zinc metalloprotease	NA	60	0.111533
2R	48729171	48732237	48729749	C	T	0.641509	0.271186	-0.370323	3.15043	intron_variant	MODIFIER	AGAP004050	c.572-14454G>A		2R	3067	+	protein_coding_gene	AGAP013150	Protease m1 zinc metalloprotease	NA	60	0.111533
2R	48729171	48732237	48730767	C	T	0.580645	0.271186	-0.309459	3.15053	intron_variant	MODIFIER	AGAP004050	c.572-15472G>A		2R	3067	+	protein_coding_gene	AGAP013150	Protease m1 zinc metalloprotease	NA	60	0.111533
2R	48729171	48732237	48732227	A	C	0.673077	0.301887	-0.37119	3.15068	intron_variant	MODIFIER	AGAP004050	c.571+15466T>G		2R	3067	+	protein_coding_gene	AGAP013150	Protease m1 zinc metalloprotease	NA	60	0.111533
2R	48729171	48732237	48729692	G	T	0.754386	0.395833	-0.358553	3.15043	intron_variant	MODIFIER	AGAP004050	c.572-14397C>A		2R	3067	+	protein_coding_gene	AGAP013150	Protease m1 zinc metalloprotease	NA	60	0.111533
2R	48729171	48732237	48730923	C	T	0.666667	0.233333	-0.433333	3.15055	intron_variant	MODIFIER	AGAP004050	c.572-15628G>A		2R	3067	+	protein_coding_gene	AGAP013150	Protease m1 zinc metalloprotease	NA	60	0.111533
2R	48729171	48732237	48731574	G	A	0.733333	0.352113	-0.381221	3.15061	synonymous_variant	LOW	AGAP013150	c.2244G>A	p.Val748Val	2R	3067	+	protein_coding_gene	AGAP013150	Protease m1 zinc metalloprotease	NA	60	0.111533
2R	48729171	48732237	48732227	A	C	0.673077	0.301887	-0.37119	3.15068	intron_variant	MODIFIER	AGAP004050	c.571+15466T>G		2R	3067	+	protein_coding_gene	AGAP013150	Protease m1 zinc metalloprotease	NA	60	0.111533
2R	48729171	48732237	48730536	T	C	0.642857	0.34375	-0.299107	3.15051	synonymous_variant	LOW	AGAP013150	c.1206T>C	p.Val402Val	2R	3067	+	protein_coding_gene	AGAP013150	Protease m1 zinc metalloprotease	NA	60	0.111533
2R	48729171	48732237	48730923	C	T	0.666667	0.233333	-0.433333	3.15055	synonymous_variant	LOW	AGAP013150	c.1593C>T	p.Asp531Asp	2R	3067	+	protein_coding_gene	AGAP013150	Protease m1 zinc metalloprotease	NA	60	0.111533
2R	48729171	48732237	48731898	G	T	0.721311	0.425532	-0.29578	3.15065	intron_variant	MODIFIER	AGAP004050	c.571+15795C>A		2R	3067	+	protein_coding_gene	AGAP013150	Protease m1 zinc metalloprotease	NA	60	0.111533
2R	48729171	48732237	48729497	A	G	0.666667	0.431034	-0.235632	3.15041	intron_variant	MODIFIER	AGAP004050	c.572-14202T>C		2R	3067	+	protein_coding_gene	AGAP013150	Protease m1 zinc metalloprotease	NA	60	0.111533
2R	48729171	48732237	48729791	A	G	0.644068	0.245614	-0.398454	3.15044	synonymous_variant	LOW	AGAP013150	c.621A>G	p.Gly207Gly	2R	3067	+	protein_coding_gene	AGAP013150	Protease m1 zinc metalloprotease	NA	60	0.111533
2R	48729171	48732237	48731332	A	G	0.547619	0.308824	-0.238796	3.15059	missense_variant	MODERATE	AGAP013150	c.2002A>G	p.Ser668Gly	2R	3067	+	protein_coding_gene	AGAP013150	Protease m1 zinc metalloprotease	NA	60	0.111533
2R	48729171	48732237	48730101	G	A	0.568627	0.305085	-0.263543	3.15047	intron_variant	MODIFIER	AGAP004050	c.572-14806C>T		2R	3067	+	protein_coding_gene	AGAP013150	Protease m1 zinc metalloprotease	NA	60	0.111533
2R	48729171	48732237	48731332	A	G	0.547619	0.308824	-0.238796	3.15059	intron_variant	MODIFIER	AGAP004050	c.572-16037T>C		2R	3067	+	protein_coding_gene	AGAP013150	Protease m1 zinc metalloprotease	NA	60	0.111533
2R	48729171	48732237	48729656	C	A	0.684211	0.361702	-0.322508	3.15042	intron_variant	MODIFIER	AGAP004050	c.572-14361G>T		2R	3067	+	protein_coding_gene	AGAP013150	Protease m1 zinc metalloprotease	NA	60	0.111533
2R	48729171	48732237	48730767	C	T	0.580645	0.271186	-0.309459	3.15053	synonymous_variant	LOW	AGAP013150	c.1437C>T	p.Asn479Asn	2R	3067	+	protein_coding_gene	AGAP013150	Protease m1 zinc metalloprotease	NA	60	0.111533
2R	48729171	48732237	48732227	A	C	0.673077	0.301887	-0.37119	3.15068	missense_variant	MODERATE	AGAP013150	c.2810A>C	p.His937Pro	2R	3067	+	protein_coding_gene	AGAP013150	Protease m1 zinc metalloprotease	NA	60	0.111533
2R	48729171	48732237	48731574	G	A	0.733333	0.352113	-0.381221	3.15061	intron_variant	MODIFIER	AGAP004050	c.571+16119C>T		2R	3067	+	protein_coding_gene	AGAP013150	Protease m1 zinc metalloprotease	NA	60	0.111533
2R	48729171	48732237	48729215	C	T	0.672414	0.315789	-0.356624	3.15038	intron_variant	MODIFIER	AGAP004050	c.572-13920G>A		2R	3067	+	protein_coding_gene	AGAP013150	Protease m1 zinc metalloprotease	NA	60	0.111533
2R	48729171	48732237	48729491	A	G	0.672727	0.428571	-0.244156	3.15041	intron_variant	MODIFIER	AGAP004050	c.572-14196T>C		2R	3067	+	protein_coding_gene	AGAP013150	Protease m1 zinc metalloprotease	NA	60	0.111533
2R	48729171	48732237	48731733	G	A	0.791667	0.433962	-0.357704	3.15063	intron_variant	MODIFIER	AGAP004050	c.571+15960C>T		2R	3067	+	protein_coding_gene	AGAP013150	Protease m1 zinc metalloprotease	NA	60	0.111533
2R	48729171	48732237	48731319	T	C	0.55814	0.328571	-0.229568	3.15059	intron_variant	MODIFIER	AGAP004050	c.572-16024A>G		2R	3067	+	protein_coding_gene	AGAP013150	Protease m1 zinc metalloprotease	NA	60	0.111533
2R	48729171	48732237	48731319	T	C	0.55814	0.328571	-0.229568	3.15059	intron_variant	MODIFIER	AGAP004050	c.572-16024A>G		2R	3067	+	protein_coding_gene	AGAP013150	Protease m1 zinc metalloprotease	NA	60	0.111533
2R	48729171	48732237	48731685	G	C	0.765957	0.403226	-0.362732	3.15062	intron_variant	MODIFIER	AGAP004050	c.571+16008C>G		2R	3067	+	protein_coding_gene	AGAP013150	Protease m1 zinc metalloprotease	NA	60	0.111533
2R	48729171	48732237	48730923	C	T	0.666667	0.233333	-0.433333	3.15055	intron_variant	MODIFIER	AGAP004050	c.572-15628G>A		2R	3067	+	protein_coding_gene	AGAP013150	Protease m1 zinc metalloprotease	NA	60	0.111533
2R	48729171	48732237	48730767	C	T	0.580645	0.271186	-0.309459	3.15053	intron_variant	MODIFIER	AGAP004050	c.572-15472G>A		2R	3067	+	protein_coding_gene	AGAP013150	Protease m1 zinc metalloprotease	NA	60	0.111533
2R	48729171	48732237	48729656	C	A	0.684211	0.361702	-0.322508	3.15042	intron_variant	MODIFIER	AGAP004050	c.572-14361G>T		2R	3067	+	protein_coding_gene	AGAP013150	Protease m1 zinc metalloprotease	NA	60	0.111533
2R	48729171	48732237	48729749	C	T	0.641509	0.271186	-0.370323	3.15043	intron_variant	MODIFIER	AGAP004050	c.572-14454G>A		2R	3067	+	protein_coding_gene	AGAP013150	Protease m1 zinc metalloprotease	NA	60	0.111533
2R	48729171	48732237	48730101	G	A	0.568627	0.305085	-0.263543	3.15047	intron_variant	MODIFIER	AGAP004050	c.572-14806C>T		2R	3067	+	protein_coding_gene	AGAP013150	Protease m1 zinc metalloprotease	NA	60	0.111533
2R	48729171	48732237	48729656	C	A	0.684211	0.361702	-0.322508	3.15042	synonymous_variant	LOW	AGAP013150	c.486C>A	p.Gly162Gly	2R	3067	+	protein_coding_gene	AGAP013150	Protease m1 zinc metalloprotease	NA	60	0.111533
2R	48729171	48732237	48730101	G	A	0.568627	0.305085	-0.263543	3.15047	missense_variant	MODERATE	AGAP013150	c.859G>A	p.Val287Ile	2R	3067	+	protein_coding_gene	AGAP013150	Protease m1 zinc metalloprotease	NA	60	0.111533
2R	48729171	48732237	48731898	G	T	0.721311	0.425532	-0.29578	3.15065	synonymous_variant	LOW	AGAP013150	c.2568G>T	p.Pro856Pro	2R	3067	+	protein_coding_gene	AGAP013150	Protease m1 zinc metalloprotease	NA	60	0.111533
2R	48729171	48732237	48729584	T	C	0.676471	0.344828	-0.331643	3.15042	intron_variant	MODIFIER	AGAP004050	c.572-14289A>G		2R	3067	+	protein_coding_gene	AGAP013150	Protease m1 zinc metalloprotease	NA	60	0.111533
2R	48729171	48732237	48731439	A	G	0.688889	0.287879	-0.40101	3.1506	synonymous_variant	LOW	AGAP013150	c.2109A>G	p.Val703Val	2R	3067	+	protein_coding_gene	AGAP013150	Protease m1 zinc metalloprotease	NA	60	0.111533
2R	48729171	48732237	48731685	G	C	0.765957	0.403226	-0.362732	3.15062	intron_variant	MODIFIER	AGAP004050	c.571+16008C>G		2R	3067	+	protein_coding_gene	AGAP013150	Protease m1 zinc metalloprotease	NA	60	0.111533
2R	48729171	48732237	48729491	A	G	0.672727	0.428571	-0.244156	3.15041	synonymous_variant	LOW	AGAP013150	c.321A>G	p.Leu107Leu	2R	3067	+	protein_coding_gene	AGAP013150	Protease m1 zinc metalloprotease	NA	60	0.111533
2R	48729171	48732237	48731905	C	T	0.730159	0.387755	-0.342404	3.15065	intron_variant	MODIFIER	AGAP004050	c.571+15788G>A		2R	3067	+	protein_coding_gene	AGAP013150	Protease m1 zinc metalloprotease	NA	60	0.111533
2R	48729171	48732237	48731319	T	C	0.55814	0.328571	-0.229568	3.15059	synonymous_variant	LOW	AGAP013150	c.1989T>C	p.Ala663Ala	2R	3067	+	protein_coding_gene	AGAP013150	Protease m1 zinc metalloprotease	NA	60	0.111533
2R	48729171	48732237	48731569	C	T	0.745763	0.347222	-0.39854	3.15061	intron_variant	MODIFIER	AGAP004050	c.571+16124G>A		2R	3067	+	protein_coding_gene	AGAP013150	Protease m1 zinc metalloprotease	NA	60	0.111533
2R	48729171	48732237	48729460	A	G	0.666667	0.421053	-0.245614	3.15041	missense_variant	MODERATE	AGAP013150	c.290A>G	p.Gln97Arg	2R	3067	+	protein_coding_gene	AGAP013150	Protease m1 zinc metalloprotease	NA	60	0.111533
2R	48729171	48732237	48731569	C	T	0.745763	0.347222	-0.39854	3.15061	missense_variant	MODERATE	AGAP013150	c.2239C>T	p.Pro747Ser	2R	3067	+	protein_coding_gene	AGAP013150	Protease m1 zinc metalloprotease	NA	60	0.111533
2R	48729171	48732237	48729215	C	T	0.672414	0.315789	-0.356624	3.15038	synonymous_variant	LOW	AGAP013150	c.45C>T	p.His15His	2R	3067	+	protein_coding_gene	AGAP013150	Protease m1 zinc metalloprotease	NA	60	0.111533
2R	48729171	48732237	48729491	A	G	0.672727	0.428571	-0.244156	3.15041	intron_variant	MODIFIER	AGAP004050	c.572-14196T>C		2R	3067	+	protein_coding_gene	AGAP013150	Protease m1 zinc metalloprotease	NA	60	0.111533
2R	48729171	48732237	48729215	C	T	0.672414	0.315789	-0.356624	3.15038	intron_variant	MODIFIER	AGAP004050	c.572-13920G>A		2R	3067	+	protein_coding_gene	AGAP013150	Protease m1 zinc metalloprotease	NA	60	0.111533
2R	48729171	48732237	48731569	C	T	0.745763	0.347222	-0.39854	3.15061	intron_variant	MODIFIER	AGAP004050	c.571+16124G>A		2R	3067	+	protein_coding_gene	AGAP013150	Protease m1 zinc metalloprotease	NA	60	0.111533
2R	48729171	48732237	48729460	A	G	0.666667	0.421053	-0.245614	3.15041	intron_variant	MODIFIER	AGAP004050	c.572-14165T>C		2R	3067	+	protein_coding_gene	AGAP013150	Protease m1 zinc metalloprotease	NA	60	0.111533
2R	48729171	48732237	48731685	G	C	0.765957	0.403226	-0.362732	3.15062	synonymous_variant	LOW	AGAP013150	c.2355G>C	p.Arg785Arg	2R	3067	+	protein_coding_gene	AGAP013150	Protease m1 zinc metalloprotease	NA	60	0.111533
2R	48729171	48732237	48731332	A	G	0.547619	0.308824	-0.238796	3.15059	intron_variant	MODIFIER	AGAP004050	c.572-16037T>C		2R	3067	+	protein_coding_gene	AGAP013150	Protease m1 zinc metalloprotease	NA	60	0.111533
2R	48729171	48732237	48729584	T	C	0.676471	0.344828	-0.331643	3.15042	synonymous_variant	LOW	AGAP013150	c.414T>C	p.Arg138Arg	2R	3067	+	protein_coding_gene	AGAP013150	Protease m1 zinc metalloprotease	NA	60	0.111533
2R	48729171	48732237	48731521	A	C	0.711538	0.328571	-0.382967	3.15061	missense_variant	MODERATE	AGAP013150	c.2191A>C	p.Met731Leu	2R	3067	+	protein_coding_gene	AGAP013150	Protease m1 zinc metalloprotease	NA	60	0.111533
2R	48729171	48732237	48731733	G	A	0.791667	0.433962	-0.357704	3.15063	synonymous_variant	LOW	AGAP013150	c.2403G>A	p.Leu801Leu	2R	3067	+	protein_coding_gene	AGAP013150	Protease m1 zinc metalloprotease	NA	60	0.111533
2R	48729171	48732237	48731307	A	C	0.575	0.358209	-0.216791	3.15059	intron_variant	MODIFIER	AGAP004050	c.572-16012T>G		2R	3067	+	protein_coding_gene	AGAP013150	Protease m1 zinc metalloprotease	NA	60	0.111533
2R	48729171	48732237	48731307	A	C	0.575	0.358209	-0.216791	3.15059	intron_variant	MODIFIER	AGAP004050	c.572-16012T>G		2R	3067	+	protein_coding_gene	AGAP013150	Protease m1 zinc metalloprotease	NA	60	0.111533
2R	48729171	48732237	48731733	G	A	0.791667	0.433962	-0.357704	3.15063	intron_variant	MODIFIER	AGAP004050	c.571+15960C>T		2R	3067	+	protein_coding_gene	AGAP013150	Protease m1 zinc metalloprotease	NA	60	0.111533
2R	48729171	48732237	48731307	A	C	0.575	0.358209	-0.216791	3.15059	synonymous_variant	LOW	AGAP013150	c.1977A>C	p.Pro659Pro	2R	3067	+	protein_coding_gene	AGAP013150	Protease m1 zinc metalloprotease	NA	60	0.111533
2R	48729171	48732237	48729584	T	C	0.676471	0.344828	-0.331643	3.15042	intron_variant	MODIFIER	AGAP004050	c.572-14289A>G		2R	3067	+	protein_coding_gene	AGAP013150	Protease m1 zinc metalloprotease	NA	60	0.111533
2R	48729171	48732237	48729460	A	G	0.666667	0.421053	-0.245614	3.15041	intron_variant	MODIFIER	AGAP004050	c.572-14165T>C		2R	3067	+	protein_coding_gene	AGAP013150	Protease m1 zinc metalloprotease	NA	60	0.111533
2R	48729171	48732237	48731439	A	G	0.688889	0.287879	-0.40101	3.1506	intron_variant	MODIFIER	AGAP004050	c.572-16144T>C		2R	3067	+	protein_coding_gene	AGAP013150	Protease m1 zinc metalloprotease	NA	60	0.111533
2R	48854615	48947869	48907982	C	T	0.671642	0.354839	-0.316803	3.16796	intron_variant	MODIFIER	AGAP004052	c.-354+3747G>A		2R	93255	-	protein_coding_gene	AGAP004052	unspecified product	NA	2051	0.105471
2R	48854615	48947869	48907880	T	A	0.622642	0.254237	-0.368404	3.16795	intron_variant	MODIFIER	AGAP004052	c.-354+3849A>T		2R	93255	-	protein_coding_gene	AGAP004052	unspecified product	NA	2051	0.105471
2R	48854615	48947869	48900758	G	A	0.644444	0.338983	-0.305461	3.16725	intron_variant	MODIFIER	AGAP004052	c.-354+10971C>T		2R	93255	-	protein_coding_gene	AGAP004052	unspecified product	NA	2051	0.105471
2R	48854615	48947869	48908186	T	C	0.627119	0.307692	-0.319426	3.16798	intron_variant	MODIFIER	AGAP004052	c.-354+3543A>G		2R	93255	-	protein_coding_gene	AGAP004052	unspecified product	NA	2051	0.105471
2R	48854615	48947869	48871584	A	G	0.595745	0.237288	-0.358457	3.16438	intron_variant	MODIFIER	AGAP004052	c.-353-1840T>C		2R	93255	-	protein_coding_gene	AGAP004052	unspecified product	NA	2051	0.105471
2R	48854615	48947869	48900310	T	C	0.604167	0.358491	-0.245676	3.1672	intron_variant	MODIFIER	AGAP004052	c.-354+11419A>G		2R	93255	-	protein_coding_gene	AGAP004052	unspecified product	NA	2051	0.105471
2R	48854615	48947869	48871579	G	A	0.413043	0.75	0.336957	3.16438	intron_variant	MODIFIER	AGAP004052	c.-353-1835C>T		2R	93255	-	protein_coding_gene	AGAP004052	unspecified product	NA	2051	0.105471
2R	48854615	48947869	48910124	C	A	0.62963	0.44	-0.18963	3.16817	intron_variant	MODIFIER	AGAP004052	c.-354+1605G>T		2R	93255	-	protein_coding_gene	AGAP004052	unspecified product	NA	2051	0.105471
2R	48854615	48947869	48908267	G	A	0.666667	0.35	-0.316667	3.16798	intron_variant	MODIFIER	AGAP004052	c.-354+3462C>T		2R	93255	-	protein_coding_gene	AGAP004052	unspecified product	NA	2051	0.105471
2R	48854615	48947869	48882557	A	G	0.826923	0.446429	-0.380495	3.16546	intron_variant	MODIFIER	AGAP004052	c.-353-12813T>C		2R	93255	-	protein_coding_gene	AGAP004052	unspecified product	NA	2051	0.105471
2R	48854615	48947869	48882585	C	T	0.857143	0.431373	-0.42577	3.16546	intron_variant	MODIFIER	AGAP004052	c.-353-12841G>A		2R	93255	-	protein_coding_gene	AGAP004052	unspecified product	NA	2051	0.105471
2R	48854615	48947869	48908461	G	T	0.627451	0.433333	-0.194118	3.168	intron_variant	MODIFIER	AGAP004052	c.-354+3268C>A		2R	93255	-	protein_coding_gene	AGAP004052	unspecified product	NA	2051	0.105471
2R	48854615	48947869	48882202	G	C	0.672131	0.282609	-0.389522	3.16543	intron_variant	MODIFIER	AGAP004052	c.-353-12458C>G		2R	93255	-	protein_coding_gene	AGAP004052	unspecified product	NA	2051	0.105471
2R	48854615	48947869	48871351	A	G	0.340426	0.774194	0.433768	3.16436	intron_variant	MODIFIER	AGAP004052	c.-353-1607T>C		2R	93255	-	protein_coding_gene	AGAP004052	unspecified product	NA	2051	0.105471
2R	48854615	48947869	48907346	C	T	0.666667	0.267606	-0.399061	3.16789	intron_variant	MODIFIER	AGAP004052	c.-354+4383G>A		2R	93255	-	protein_coding_gene	AGAP004052	unspecified product	NA	2051	0.105471
2R	48854615	48947869	48882039	G	T	0.568966	0.259259	-0.309706	3.16541	intron_variant	MODIFIER	AGAP004052	c.-353-12295C>A		2R	93255	-	protein_coding_gene	AGAP004052	unspecified product	NA	2051	0.105471
2R	48854615	48947869	48882189	A	G	0.639344	0.292683	-0.346661	3.16542	intron_variant	MODIFIER	AGAP004052	c.-353-12445T>C		2R	93255	-	protein_coding_gene	AGAP004052	unspecified product	NA	2051	0.105471
2R	48854615	48947869	48897660	T	C	0.480769	0.367347	-0.113422	3.16694	intron_variant	MODIFIER	AGAP004052	c.-354+14069A>G		2R	93255	-	protein_coding_gene	AGAP004052	unspecified product	NA	2051	0.105471
2R	48854615	48947869	48910300	A	G	0.62	0.298246	-0.321754	3.16818	intron_variant	MODIFIER	AGAP004052	c.-354+1429T>C		2R	93255	-	protein_coding_gene	AGAP004052	unspecified product	NA	2051	0.105471
2R	48854615	48947869	48871605	G	A	0.425532	0.696429	0.270897	3.16439	intron_variant	MODIFIER	AGAP004052	c.-353-1861C>T		2R	93255	-	protein_coding_gene	AGAP004052	unspecified product	NA	2051	0.105471
2R	48854615	48947869	48872149	G	A	0.370968	0.608696	0.237728	3.16444	intron_variant	MODIFIER	AGAP004052	c.-353-2405C>T		2R	93255	-	protein_coding_gene	AGAP004052	unspecified product	NA	2051	0.105471
2R	48854615	48947869	48900862	C	T	0.617021	0.438596	-0.178425	3.16726	intron_variant	MODIFIER	AGAP004052	c.-354+10867G>A		2R	93255	-	protein_coding_gene	AGAP004052	unspecified product	NA	2051	0.105471
2R	48854615	48947869	48909045	G	A	0.761905	0.206897	-0.555008	3.16806	intron_variant	MODIFIER	AGAP004052	c.-354+2684C>T		2R	93255	-	protein_coding_gene	AGAP004052	unspecified product	NA	2051	0.105471
2R	48854615	48947869	48909513	C	T	0.596154	0.266667	-0.329487	3.16811	intron_variant	MODIFIER	AGAP004052	c.-354+2216G>A		2R	93255	-	protein_coding_gene	AGAP004052	unspecified product	NA	2051	0.105471
2R	48854615	48947869	48909569	T	C	0.588235	0.34375	-0.244485	3.16811	intron_variant	MODIFIER	AGAP004052	c.-354+2160A>G		2R	93255	-	protein_coding_gene	AGAP004052	unspecified product	NA	2051	0.105471
2R	48854615	48947869	48909601	A	G	0.592593	0.381818	-0.210774	3.16811	intron_variant	MODIFIER	AGAP004052	c.-354+2128T>C		2R	93255	-	protein_coding_gene	AGAP004052	unspecified product	NA	2051	0.105471
2R	48854615	48947869	48870919	A	T	0.530612	0.372549	-0.158063	3.16432	intron_variant	MODIFIER	AGAP004052	c.-353-1175T>A		2R	93255	-	protein_coding_gene	AGAP004052	unspecified product	NA	2051	0.105471
2R	48854615	48947869	48909713	T	G	0.634921	0.333333	-0.301587	3.16813	intron_variant	MODIFIER	AGAP004052	c.-354+2016A>C		2R	93255	-	protein_coding_gene	AGAP004052	unspecified product	NA	2051	0.105471
2R	48854615	48947869	48865765	T	A	0.66	0.461538	-0.198462	3.16381	synonymous_variant	LOW	AGAP004052	c.3627A>T	p.Leu1209Leu	2R	93255	-	protein_coding_gene	AGAP004052	unspecified product	NA	2051	0.105471
2R	48854615	48947869	48910116	G	C	0.622642	0.44898	-0.173662	3.16817	intron_variant	MODIFIER	AGAP004052	c.-354+1613C>G		2R	93255	-	protein_coding_gene	AGAP004052	unspecified product	NA	2051	0.105471
2R	48854615	48947869	48900081	G	C	0.6875	0.263158	-0.424342	3.16718	intron_variant	MODIFIER	AGAP004052	c.-354+11648C>G		2R	93255	-	protein_coding_gene	AGAP004052	unspecified product	NA	2051	0.105471
2R	48854615	48947869	48900230	A	T	0.568182	0.375	-0.193182	3.1672	intron_variant	MODIFIER	AGAP004052	c.-354+11499T>A		2R	93255	-	protein_coding_gene	AGAP004052	unspecified product	NA	2051	0.105471
2R	48854615	48947869	48900239	A	G	0.583333	0.4	-0.183333	3.1672	intron_variant	MODIFIER	AGAP004052	c.-354+11490T>C		2R	93255	-	protein_coding_gene	AGAP004052	unspecified product	NA	2051	0.105471
2R	48854615	48947869	48875416	G	A	0.622951	0.344828	-0.278123	3.16476	intron_variant	MODIFIER	AGAP004052	c.-353-5672C>T		2R	93255	-	protein_coding_gene	AGAP004052	unspecified product	NA	2051	0.105471
2R	48854615	48947869	48875528	T	A	0.692308	0.344262	-0.348045	3.16477	intron_variant	MODIFIER	AGAP004052	c.-353-5784A>T		2R	93255	-	protein_coding_gene	AGAP004052	unspecified product	NA	2051	0.105471
2R	48854615	48947869	48876423	T	C	0.59322	0.137255	-0.455965	3.16486	intron_variant	MODIFIER	AGAP004052	c.-353-6679A>G		2R	93255	-	protein_coding_gene	AGAP004052	unspecified product	NA	2051	0.105471
2R	48854615	48947869	48901131	T	C	0.555556	0.344828	-0.210728	3.16728	intron_variant	MODIFIER	AGAP004052	c.-354+10598A>G		2R	93255	-	protein_coding_gene	AGAP004052	unspecified product	NA	2051	0.105471
2R	48854615	48947869	48901368	A	G	0.645833	0.358209	-0.287624	3.16731	intron_variant	MODIFIER	AGAP004052	c.-354+10361T>C		2R	93255	-	protein_coding_gene	AGAP004052	unspecified product	NA	2051	0.105471
2R	48854615	48947869	48901481	A	G	0.591549	0.440678	-0.150871	3.16732	intron_variant	MODIFIER	AGAP004052	c.-354+10248T>C		2R	93255	-	protein_coding_gene	AGAP004052	unspecified product	NA	2051	0.105471
2R	48854615	48947869	48909615	A	C	0.564516	0.358491	-0.206026	3.16812	intron_variant	MODIFIER	AGAP004052	c.-354+2114T>G		2R	93255	-	protein_coding_gene	AGAP004052	unspecified product	NA	2051	0.105471
2R	48854615	48947869	48909678	C	A	0.612903	0.360656	-0.252247	3.16812	intron_variant	MODIFIER	AGAP004052	c.-354+2051G>T		2R	93255	-	protein_coding_gene	AGAP004052	unspecified product	NA	2051	0.105471
2R	48854615	48947869	48902897	T	C	0.509434	0.148936	-0.360498	3.16746	intron_variant	MODIFIER	AGAP004052	c.-354+8832A>G		2R	93255	-	protein_coding_gene	AGAP004052	unspecified product	NA	2051	0.105471
2R	48854615	48947869	48861980	A	G	0.612245	0.338983	-0.273262	3.16344	intron_variant	MODIFIER	AGAP004052	c.5234+1521T>C		2R	93255	-	protein_coding_gene	AGAP004052	unspecified product	NA	2051	0.105471
2R	48854615	48947869	48863452	T	C	0.310345	0.672131	0.361786	3.16358	intron_variant	MODIFIER	AGAP004052	c.5234+49A>G		2R	93255	-	protein_coding_gene	AGAP004052	unspecified product	NA	2051	0.105471
2R	48854615	48947869	48863608	A	G	0.652174	0.188406	-0.463768	3.1636	synonymous_variant	LOW	AGAP004052	c.5127T>C	p.Phe1709Phe	2R	93255	-	protein_coding_gene	AGAP004052	unspecified product	NA	2051	0.105471
2R	48854615	48947869	48863691	A	T	0.627451	0.185185	-0.442266	3.16361	intron_variant	MODIFIER	AGAP004052	c.5055-11T>A		2R	93255	-	protein_coding_gene	AGAP004052	unspecified product	NA	2051	0.105471
2R	48854615	48947869	48863744	A	G	0.655172	0.237288	-0.417884	3.16361	intron_variant	MODIFIER	AGAP004052	c.5055-64T>C		2R	93255	-	protein_coding_gene	AGAP004052	unspecified product	NA	2051	0.105471
2R	48854615	48947869	48864327	G	A	0.611111	0.322034	-0.289077	3.16367	intron_variant	MODIFIER	AGAP004052	c.5054+11C>T		2R	93255	-	protein_coding_gene	AGAP004052	unspecified product	NA	2051	0.105471
2R	48854615	48947869	48864642	T	C	0.59322	0.381818	-0.211402	3.1637	missense_variant	MODERATE	AGAP004052	c.4750A>G	p.Ser1584Gly	2R	93255	-	protein_coding_gene	AGAP004052	unspecified product	NA	2051	0.105471
2R	48854615	48947869	48864709	A	G	0.546875	0.46	-0.086875	3.16371	synonymous_variant	LOW	AGAP004052	c.4683T>C	p.Asn1561Asn	2R	93255	-	protein_coding_gene	AGAP004052	unspecified product	NA	2051	0.105471
2R	48854615	48947869	48864837	T	A	0.574074	0.31746	-0.256614	3.16372	missense_variant	MODERATE	AGAP004052	c.4555A>T	p.Thr1519Ser	2R	93255	-	protein_coding_gene	AGAP004052	unspecified product	NA	2051	0.105471
2R	48854615	48947869	48864947	C	G	0.368421	0.678571	0.31015	3.16373	missense_variant	MODERATE	AGAP004052	c.4445G>C	p.Gly1482Ala	2R	93255	-	protein_coding_gene	AGAP004052	unspecified product	NA	2051	0.105471
2R	48854615	48947869	48901616	G	T	0.589286	0.337838	-0.251448	3.16733	intron_variant	MODIFIER	AGAP004052	c.-354+10113C>A		2R	93255	-	protein_coding_gene	AGAP004052	unspecified product	NA	2051	0.105471
2R	48854615	48947869	48901725	A	T	0.603448	0.413793	-0.189655	3.16734	intron_variant	MODIFIER	AGAP004052	c.-354+10004T>A		2R	93255	-	protein_coding_gene	AGAP004052	unspecified product	NA	2051	0.105471
2R	48854615	48947869	48865741	C	T	0.37931	0.581818	0.202508	3.16381	synonymous_variant	LOW	AGAP004052	c.3651G>A	p.Pro1217Pro	2R	93255	-	protein_coding_gene	AGAP004052	unspecified product	NA	2051	0.105471
2R	48854615	48947869	48885904	G	A	0.639344	0.222222	-0.417122	3.16579	intron_variant	MODIFIER	AGAP004052	c.-353-16160C>T		2R	93255	-	protein_coding_gene	AGAP004052	unspecified product	NA	2051	0.105471
2R	48854615	48947869	48866182	G	A	0.684932	0.280702	-0.40423	3.16385	synonymous_variant	LOW	AGAP004052	c.3210C>T	p.Pro1070Pro	2R	93255	-	protein_coding_gene	AGAP004052	unspecified product	NA	2051	0.105471
2R	48854615	48947869	48867364	T	C	0.709677	0.282609	-0.427069	3.16397	synonymous_variant	LOW	AGAP004052	c.2028A>G	p.Thr676Thr	2R	93255	-	protein_coding_gene	AGAP004052	unspecified product	NA	2051	0.105471
2R	48854615	48947869	48897803	C	G	0.611111	0.436364	-0.174747	3.16696	intron_variant	MODIFIER	AGAP004052	c.-354+13926G>C		2R	93255	-	protein_coding_gene	AGAP004052	unspecified product	NA	2051	0.105471
2R	48854615	48947869	48898130	G	A	0.651163	0.22807	-0.423093	3.16699	intron_variant	MODIFIER	AGAP004052	c.-354+13599C>T		2R	93255	-	protein_coding_gene	AGAP004052	unspecified product	NA	2051	0.105471
2R	48854615	48947869	48898452	C	G	0.644444	0.333333	-0.311111	3.16702	intron_variant	MODIFIER	AGAP004052	c.-354+13277G>C		2R	93255	-	protein_coding_gene	AGAP004052	unspecified product	NA	2051	0.105471
2R	48854615	48947869	48872213	G	T	0.365385	0.6	0.234615	3.16445	intron_variant	MODIFIER	AGAP004052	c.-353-2469C>A		2R	93255	-	protein_coding_gene	AGAP004052	unspecified product	NA	2051	0.105471
2R	48854615	48947869	48872219	G	A	0.615385	0.37037	-0.245014	3.16445	intron_variant	MODIFIER	AGAP004052	c.-353-2475C>T		2R	93255	-	protein_coding_gene	AGAP004052	unspecified product	NA	2051	0.105471
2R	48854615	48947869	48872255	A	T	0.634615	0.311475	-0.32314	3.16445	intron_variant	MODIFIER	AGAP004052	c.-353-2511T>A		2R	93255	-	protein_coding_gene	AGAP004052	unspecified product	NA	2051	0.105471
2R	48854615	48947869	48872391	G	A	0.765957	0.259259	-0.506698	3.16446	intron_variant	MODIFIER	AGAP004052	c.-353-2647C>T		2R	93255	-	protein_coding_gene	AGAP004052	unspecified product	NA	2051	0.105471
2R	48854615	48947869	48865240	T	C	0.661017	0.365079	-0.295938	3.16376	synonymous_variant	LOW	AGAP004052	c.4152A>G	p.Lys1384Lys	2R	93255	-	protein_coding_gene	AGAP004052	unspecified product	NA	2051	0.105471
2R	48854615	48947869	48865342	C	T	0.557692	0.305556	-0.252137	3.16377	synonymous_variant	LOW	AGAP004052	c.4050G>A	p.Gln1350Gln	2R	93255	-	protein_coding_gene	AGAP004052	unspecified product	NA	2051	0.105471
2R	48854615	48947869	48873743	G	C	0.625	0.3	-0.325	3.1646	intron_variant	MODIFIER	AGAP004052	c.-353-3999C>G		2R	93255	-	protein_coding_gene	AGAP004052	unspecified product	NA	2051	0.105471
2R	48854615	48947869	48914580	A	G	0.666667	0.377358	-0.289308	3.1686	intron_variant	MODIFIER	AGAP004052	c.-413-2792T>C		2R	93255	-	protein_coding_gene	AGAP004052	unspecified product	NA	2051	0.105471
2R	48854615	48947869	48914792	C	G	0.431373	0.535714	0.104342	3.16862	intron_variant	MODIFIER	AGAP004052	c.-413-3004G>C		2R	93255	-	protein_coding_gene	AGAP004052	unspecified product	NA	2051	0.105471
2R	48854615	48947869	48873787	G	A	0.383333	0.634615	0.251282	3.1646	intron_variant	MODIFIER	AGAP004052	c.-353-4043C>T		2R	93255	-	protein_coding_gene	AGAP004052	unspecified product	NA	2051	0.105471
2R	48854615	48947869	48874712	A	G	0.654545	0.410714	-0.243831	3.16469	intron_variant	MODIFIER	AGAP004052	c.-353-4968T>C		2R	93255	-	protein_coding_gene	AGAP004052	unspecified product	NA	2051	0.105471
2R	48854615	48947869	48875325	G	A	0.641509	0.35	-0.291509	3.16475	intron_variant	MODIFIER	AGAP004052	c.-353-5581C>T		2R	93255	-	protein_coding_gene	AGAP004052	unspecified product	NA	2051	0.105471
2R	48854615	48947869	48859178	G	A	0.296296	0.630435	0.334138	3.16317	intron_variant	MODIFIER	AGAP004052	c.5235-4030C>T		2R	93255	-	protein_coding_gene	AGAP004052	unspecified product	NA	2051	0.105471
2R	48854615	48947869	48859482	T	C	0.369565	0.576271	0.206706	3.1632	intron_variant	MODIFIER	AGAP004052	c.5234+4019A>G		2R	93255	-	protein_coding_gene	AGAP004052	unspecified product	NA	2051	0.105471
2R	48854615	48947869	48859487	A	G	0.630435	0.440678	-0.189757	3.1632	intron_variant	MODIFIER	AGAP004052	c.5234+4014T>C		2R	93255	-	protein_coding_gene	AGAP004052	unspecified product	NA	2051	0.105471
2R	48854615	48947869	48859565	G	A	0.54386	0.472727	-0.0711324	3.1632	intron_variant	MODIFIER	AGAP004052	c.5234+3936C>T		2R	93255	-	protein_coding_gene	AGAP004052	unspecified product	NA	2051	0.105471
2R	48854615	48947869	48859681	C	T	0.66	0.196429	-0.463571	3.16321	intron_variant	MODIFIER	AGAP004052	c.5234+3820G>A		2R	93255	-	protein_coding_gene	AGAP004052	unspecified product	NA	2051	0.105471
2R	48854615	48947869	48860280	A	G	0.673913	0.313433	-0.36048	3.16327	intron_variant	MODIFIER	AGAP004052	c.5234+3221T>C		2R	93255	-	protein_coding_gene	AGAP004052	unspecified product	NA	2051	0.105471
2R	48854615	48947869	48860577	G	A	0.62	0.34	-0.28	3.1633	intron_variant	MODIFIER	AGAP004052	c.5234+2924C>T		2R	93255	-	protein_coding_gene	AGAP004052	unspecified product	NA	2051	0.105471
2R	48854615	48947869	48861925	G	T	0.509434	0.283333	-0.226101	3.16343	intron_variant	MODIFIER	AGAP004052	c.5234+1576C>A		2R	93255	-	protein_coding_gene	AGAP004052	unspecified product	NA	2051	0.105471
2R	48854615	48947869	48861941	A	G	0.568627	0.3	-0.268627	3.16344	intron_variant	MODIFIER	AGAP004052	c.5234+1560T>C		2R	93255	-	protein_coding_gene	AGAP004052	unspecified product	NA	2051	0.105471
2R	48854615	48947869	48881689	C	G	0.632653	0.396552	-0.236101	3.16538	intron_variant	MODIFIER	AGAP004052	c.-353-11945G>C		2R	93255	-	protein_coding_gene	AGAP004052	unspecified product	NA	2051	0.105471
2R	48854615	48947869	48920308	C	T	0.728814	0.313725	-0.415088	3.16916	intron_variant	MODIFIER	AGAP004052	c.-413-8520G>A		2R	93255	-	protein_coding_gene	AGAP004052	unspecified product	NA	2051	0.105471
2R	48854615	48947869	48920323	G	A	0.732143	0.313725	-0.418417	3.16917	intron_variant	MODIFIER	AGAP004052	c.-413-8535C>T		2R	93255	-	protein_coding_gene	AGAP004052	unspecified product	NA	2051	0.105471
2R	48854615	48947869	48920335	T	A	0.735849	0.372549	-0.3633	3.16917	intron_variant	MODIFIER	AGAP004052	c.-413-8547A>T		2R	93255	-	protein_coding_gene	AGAP004052	unspecified product	NA	2051	0.105471
2R	48854615	48947869	48920338	G	A	0.264151	0.634615	0.370464	3.16917	intron_variant	MODIFIER	AGAP004052	c.-413-8550C>T		2R	93255	-	protein_coding_gene	AGAP004052	unspecified product	NA	2051	0.105471
2R	48854615	48947869	48921246	A	G	0.5	0.237288	-0.262712	3.16926	intron_variant	MODIFIER	AGAP004052	c.-413-9458T>C		2R	93255	-	protein_coding_gene	AGAP004052	unspecified product	NA	2051	0.105471
2R	48854615	48947869	48882708	C	A	0.77193	0.4	-0.37193	3.16548	intron_variant	MODIFIER	AGAP004052	c.-353-12964G>T		2R	93255	-	protein_coding_gene	AGAP004052	unspecified product	NA	2051	0.105471
2R	48854615	48947869	48883283	G	A	0.565217	0.290909	-0.274308	3.16553	intron_variant	MODIFIER	AGAP004052	c.-353-13539C>T		2R	93255	-	protein_coding_gene	AGAP004052	unspecified product	NA	2051	0.105471
2R	48854615	48947869	48883511	T	C	0.701754	0.306122	-0.395632	3.16555	intron_variant	MODIFIER	AGAP004052	c.-353-13767A>G		2R	93255	-	protein_coding_gene	AGAP004052	unspecified product	NA	2051	0.105471
2R	48854615	48947869	48885112	C	T	0.726027	0.142857	-0.58317	3.16571	intron_variant	MODIFIER	AGAP004052	c.-353-15368G>A		2R	93255	-	protein_coding_gene	AGAP004052	unspecified product	NA	2051	0.105471
2R	48854615	48947869	48885286	T	C	0.762712	0.3	-0.462712	3.16573	intron_variant	MODIFIER	AGAP004052	c.-353-15542A>G		2R	93255	-	protein_coding_gene	AGAP004052	unspecified product	NA	2051	0.105471
2R	48854615	48947869	48885697	G	T	0.575758	0.358491	-0.217267	3.16577	intron_variant	MODIFIER	AGAP004052	c.-353-15953C>A		2R	93255	-	protein_coding_gene	AGAP004052	unspecified product	NA	2051	0.105471
2R	48854615	48947869	48885842	G	A	0.59322	0.288136	-0.305085	3.16578	intron_variant	MODIFIER	AGAP004052	c.-353-16098C>T		2R	93255	-	protein_coding_gene	AGAP004052	unspecified product	NA	2051	0.105471
2R	48854615	48947869	48897160	C	T	0.636364	0.326923	-0.309441	3.16689	intron_variant	MODIFIER	AGAP004052	c.-354+14569G>A		2R	93255	-	protein_coding_gene	AGAP004052	unspecified product	NA	2051	0.105471
2R	48854615	48947869	48897165	T	C	0.631579	0.326531	-0.305048	3.16689	intron_variant	MODIFIER	AGAP004052	c.-354+14564A>G		2R	93255	-	protein_coding_gene	AGAP004052	unspecified product	NA	2051	0.105471
2R	48854615	48947869	48897520	C	G	0.511111	0.327586	-0.183525	3.16693	intron_variant	MODIFIER	AGAP004052	c.-354+14209G>C		2R	93255	-	protein_coding_gene	AGAP004052	unspecified product	NA	2051	0.105471
2R	48854615	48947869	48870701	G	C	0.578947	0.263158	-0.315789	3.1643	intron_variant	MODIFIER	AGAP004052	c.-353-957C>G		2R	93255	-	protein_coding_gene	AGAP004052	unspecified product	NA	2051	0.105471
2R	48854615	48947869	48857229	C	A	0.548387	0.326531	-0.221856	3.16297	intron_variant	MODIFIER	AGAP004052	c.5235-2081G>T		2R	93255	-	protein_coding_gene	AGAP004052	unspecified product	NA	2051	0.105471
2R	48854615	48947869	48857272	G	C	0.6	0.275862	-0.324138	3.16298	intron_variant	MODIFIER	AGAP004052	c.5235-2124C>G		2R	93255	-	protein_coding_gene	AGAP004052	unspecified product	NA	2051	0.105471
2R	48854615	48947869	48911933	A	G	0.62963	0.319149	-0.310481	3.16834	intron_variant	MODIFIER	AGAP004052	c.-413-145T>C		2R	93255	-	protein_coding_gene	AGAP004052	unspecified product	NA	2051	0.105471
2R	48854615	48947869	48911995	G	T	0.703704	0.326531	-0.377173	3.16835	intron_variant	MODIFIER	AGAP004052	c.-413-207C>A		2R	93255	-	protein_coding_gene	AGAP004052	unspecified product	NA	2051	0.105471
2R	48854615	48947869	48912132	G	A	0.38	0.769231	0.389231	3.16836	intron_variant	MODIFIER	AGAP004052	c.-413-344C>T		2R	93255	-	protein_coding_gene	AGAP004052	unspecified product	NA	2051	0.105471
2R	48854615	48947869	48872360	C	T	0.729167	0.293103	-0.436063	3.16446	intron_variant	MODIFIER	AGAP004052	c.-353-2616G>A		2R	93255	-	protein_coding_gene	AGAP004052	unspecified product	NA	2051	0.105471
2R	48854615	48947869	48873563	T	C	0.608696	0.309091	-0.299605	3.16458	intron_variant	MODIFIER	AGAP004052	c.-353-3819A>G		2R	93255	-	protein_coding_gene	AGAP004052	unspecified product	NA	2051	0.105471
2R	48854615	48947869	48873724	C	T	0.681159	0.314815	-0.366345	3.16459	intron_variant	MODIFIER	AGAP004052	c.-353-3980G>A		2R	93255	-	protein_coding_gene	AGAP004052	unspecified product	NA	2051	0.105471
2R	48854615	48947869	48914569	A	T	0.7	0.413793	-0.286207	3.1686	intron_variant	MODIFIER	AGAP004052	c.-413-2781T>A		2R	93255	-	protein_coding_gene	AGAP004052	unspecified product	NA	2051	0.105471
2R	48854615	48947869	48899176	C	T	0.613636	0.254237	-0.359399	3.16709	intron_variant	MODIFIER	AGAP004052	c.-354+12553G>A		2R	93255	-	protein_coding_gene	AGAP004052	unspecified product	NA	2051	0.105471
2R	48854615	48947869	48899633	T	G	0.604167	0.346154	-0.258013	3.16714	intron_variant	MODIFIER	AGAP004052	c.-354+12096A>C		2R	93255	-	protein_coding_gene	AGAP004052	unspecified product	NA	2051	0.105471
2R	48854615	48947869	48899654	T	A	0.588235	0.368421	-0.219814	3.16714	intron_variant	MODIFIER	AGAP004052	c.-354+12075A>T		2R	93255	-	protein_coding_gene	AGAP004052	unspecified product	NA	2051	0.105471
2R	48854615	48947869	48899942	G	C	0.66	0.309859	-0.350141	3.16717	intron_variant	MODIFIER	AGAP004052	c.-354+11787C>G		2R	93255	-	protein_coding_gene	AGAP004052	unspecified product	NA	2051	0.105471
2R	48854615	48947869	48858925	C	A	0.707317	0.217391	-0.489926	3.16314	intron_variant	MODIFIER	AGAP004052	c.5235-3777G>T		2R	93255	-	protein_coding_gene	AGAP004052	unspecified product	NA	2051	0.105471
2R	48854615	48947869	48916217	T	C	0.54386	0.333333	-0.210526	3.16876	intron_variant	MODIFIER	AGAP004052	c.-413-4429A>G		2R	93255	-	protein_coding_gene	AGAP004052	unspecified product	NA	2051	0.105471
2R	48854615	48947869	48916380	C	T	0.452381	0.367647	-0.0847339	3.16878	intron_variant	MODIFIER	AGAP004052	c.-413-4592G>A		2R	93255	-	protein_coding_gene	AGAP004052	unspecified product	NA	2051	0.105471
2R	48854615	48947869	48917189	A	G	0.672414	0.307692	-0.364721	3.16886	intron_variant	MODIFIER	AGAP004052	c.-413-5401T>C		2R	93255	-	protein_coding_gene	AGAP004052	unspecified product	NA	2051	0.105471
2R	48854615	48947869	48917363	T	C	0.653846	0.218182	-0.435664	3.16888	intron_variant	MODIFIER	AGAP004052	c.-413-5575A>G		2R	93255	-	protein_coding_gene	AGAP004052	unspecified product	NA	2051	0.105471
2R	48854615	48947869	48877102	C	A	0.698113	0.339623	-0.358491	3.16493	intron_variant	MODIFIER	AGAP004052	c.-353-7358G>T		2R	93255	-	protein_coding_gene	AGAP004052	unspecified product	NA	2051	0.105471
2R	48854615	48947869	48877152	G	A	0.732143	0.363636	-0.368506	3.16493	intron_variant	MODIFIER	AGAP004052	c.-353-7408C>T		2R	93255	-	protein_coding_gene	AGAP004052	unspecified product	NA	2051	0.105471
2R	48854615	48947869	48877746	G	A	0.74	0.313725	-0.426275	3.16499	intron_variant	MODIFIER	AGAP004052	c.-353-8002C>T		2R	93255	-	protein_coding_gene	AGAP004052	unspecified product	NA	2051	0.105471
2R	48854615	48947869	48878479	A	T	0.566038	0.259259	-0.306778	3.16506	intron_variant	MODIFIER	AGAP004052	c.-353-8735T>A		2R	93255	-	protein_coding_gene	AGAP004052	unspecified product	NA	2051	0.105471
2R	48854615	48947869	48881659	T	C	0.604651	0.344828	-0.259824	3.16537	intron_variant	MODIFIER	AGAP004052	c.-353-11915A>G		2R	93255	-	protein_coding_gene	AGAP004052	unspecified product	NA	2051	0.105471
2R	48854615	48947869	48945679	G	A	0.276596	0.732143	0.455547	3.17165	intron_variant	MODIFIER	AGAP004052	c.-414+1965C>T		2R	93255	-	protein_coding_gene	AGAP004052	unspecified product	NA	2051	0.105471
2R	48854615	48947869	48946223	A	G	0.639344	0.285714	-0.35363	3.17171	intron_variant	MODIFIER	AGAP004052	c.-414+1421T>C		2R	93255	-	protein_coding_gene	AGAP004052	unspecified product	NA	2051	0.105471
2R	48854615	48947869	48946283	T	G	0.619048	0.304348	-0.3147	3.17171	intron_variant	MODIFIER	AGAP004052	c.-414+1361A>C		2R	93255	-	protein_coding_gene	AGAP004052	unspecified product	NA	2051	0.105471
2R	48854615	48947869	48946518	C	T	0.545455	0.207792	-0.337662	3.17173	intron_variant	MODIFIER	AGAP004052	c.-414+1126G>A		2R	93255	-	protein_coding_gene	AGAP004052	unspecified product	NA	2051	0.105471
2R	48854615	48947869	48946811	C	A	0.795455	0.306452	-0.489003	3.17176	intron_variant	MODIFIER	AGAP004052	c.-414+833G>T		2R	93255	-	protein_coding_gene	AGAP004052	unspecified product	NA	2051	0.105471
2R	48854615	48947869	48947389	A	T	0.555556	0.316667	-0.238889	3.17182	intron_variant	MODIFIER	AGAP004052	c.-414+255T>A		2R	93255	-	protein_coding_gene	AGAP004052	unspecified product	NA	2051	0.105471
2R	48854615	48947869	48896400	G	A	0.509804	0.350877	-0.158927	3.16682	intron_variant	MODIFIER	AGAP004052	c.-354+15329C>T		2R	93255	-	protein_coding_gene	AGAP004052	unspecified product	NA	2051	0.105471
2R	48854615	48947869	48921329	T	A	0.566667	0.347826	-0.218841	3.16927	intron_variant	MODIFIER	AGAP004052	c.-413-9541A>T		2R	93255	-	protein_coding_gene	AGAP004052	unspecified product	NA	2051	0.105471
2R	48854615	48947869	48921624	T	A	0.588235	0.366197	-0.222038	3.16929	intron_variant	MODIFIER	AGAP004052	c.-413-9836A>T		2R	93255	-	protein_coding_gene	AGAP004052	unspecified product	NA	2051	0.105471
2R	48854615	48947869	48921630	A	G	0.5625	0.363636	-0.198864	3.16929	intron_variant	MODIFIER	AGAP004052	c.-413-9842T>C		2R	93255	-	protein_coding_gene	AGAP004052	unspecified product	NA	2051	0.105471
2R	48854615	48947869	48921775	C	G	0.638298	0.237288	-0.40101	3.16931	intron_variant	MODIFIER	AGAP004052	c.-413-9987G>C		2R	93255	-	protein_coding_gene	AGAP004052	unspecified product	NA	2051	0.105471
2R	48854615	48947869	48922118	G	A	0.754098	0.307692	-0.446406	3.16934	intron_variant	MODIFIER	AGAP004052	c.-413-10330C>T		2R	93255	-	protein_coding_gene	AGAP004052	unspecified product	NA	2051	0.105471
2R	48854615	48947869	48922130	C	A	0.761905	0.313725	-0.448179	3.16934	intron_variant	MODIFIER	AGAP004052	c.-413-10342G>T		2R	93255	-	protein_coding_gene	AGAP004052	unspecified product	NA	2051	0.105471
2R	48854615	48947869	48922138	T	C	0.734375	0.301887	-0.432488	3.16934	intron_variant	MODIFIER	AGAP004052	c.-413-10350A>G		2R	93255	-	protein_coding_gene	AGAP004052	unspecified product	NA	2051	0.105471
2R	48854615	48947869	48922387	A	C	0.608696	0.236364	-0.372332	3.16937	intron_variant	MODIFIER	AGAP004052	c.-413-10599T>G		2R	93255	-	protein_coding_gene	AGAP004052	unspecified product	NA	2051	0.105471
2R	48854615	48947869	48886356	T	A	0.689655	0.345455	-0.344201	3.16583	intron_variant	MODIFIER	AGAP004052	c.-353-16612A>T		2R	93255	-	protein_coding_gene	AGAP004052	unspecified product	NA	2051	0.105471
2R	48854615	48947869	48855238	C	T	0.642857	0.301587	-0.34127	3.16278	intron_variant	MODIFIER	AGAP004052	c.5235-90G>A		2R	93255	-	protein_coding_gene	AGAP004052	unspecified product	NA	2051	0.105471
2R	48854615	48947869	48931797	G	T	0.576923	0.396552	-0.180371	3.17029	intron_variant	MODIFIER	AGAP004052	c.-414+15847C>A		2R	93255	-	protein_coding_gene	AGAP004052	unspecified product	NA	2051	0.105471
2R	48854615	48947869	48932665	A	G	0.380952	0.714286	0.333333	3.17038	intron_variant	MODIFIER	AGAP004052	c.-414+14979T>C		2R	93255	-	protein_coding_gene	AGAP004052	unspecified product	NA	2051	0.105471
2R	48854615	48947869	48857310	G	C	0.666667	0.241379	-0.425287	3.16298	intron_variant	MODIFIER	AGAP004052	c.5235-2162C>G		2R	93255	-	protein_coding_gene	AGAP004052	unspecified product	NA	2051	0.105471
2R	48854615	48947869	48898498	A	G	0.611111	0.339623	-0.271488	3.16703	intron_variant	MODIFIER	AGAP004052	c.-354+13231T>C		2R	93255	-	protein_coding_gene	AGAP004052	unspecified product	NA	2051	0.105471
2R	48854615	48947869	48898511	T	C	0.4	0.679245	0.279245	3.16703	intron_variant	MODIFIER	AGAP004052	c.-354+13218A>G		2R	93255	-	protein_coding_gene	AGAP004052	unspecified product	NA	2051	0.105471
2R	48854615	48947869	48912800	A	G	0.634615	0.353846	-0.280769	3.16843	intron_variant	MODIFIER	AGAP004052	c.-413-1012T>C		2R	93255	-	protein_coding_gene	AGAP004052	unspecified product	NA	2051	0.105471
2R	48854615	48947869	48912938	A	G	0.672727	0.355932	-0.316795	3.16844	intron_variant	MODIFIER	AGAP004052	c.-413-1150T>C		2R	93255	-	protein_coding_gene	AGAP004052	unspecified product	NA	2051	0.105471
2R	48854615	48947869	48914467	G	A	0.714286	0.258621	-0.455665	3.16859	intron_variant	MODIFIER	AGAP004052	c.-413-2679C>T		2R	93255	-	protein_coding_gene	AGAP004052	unspecified product	NA	2051	0.105471
2R	48854615	48947869	48899034	A	C	0.653846	0.22807	-0.425776	3.16708	intron_variant	MODIFIER	AGAP004052	c.-354+12695T>G		2R	93255	-	protein_coding_gene	AGAP004052	unspecified product	NA	2051	0.105471
2R	48854615	48947869	48858196	A	G	0.733333	0.409091	-0.324242	3.16307	intron_variant	MODIFIER	AGAP004052	c.5235-3048T>C		2R	93255	-	protein_coding_gene	AGAP004052	unspecified product	NA	2051	0.105471
2R	48854615	48947869	48858538	A	T	0.649123	0.269231	-0.379892	3.1631	intron_variant	MODIFIER	AGAP004052	c.5235-3390T>A		2R	93255	-	protein_coding_gene	AGAP004052	unspecified product	NA	2051	0.105471
2R	48854615	48947869	48858546	C	A	0.654545	0.28	-0.374545	3.1631	intron_variant	MODIFIER	AGAP004052	c.5235-3398G>T		2R	93255	-	protein_coding_gene	AGAP004052	unspecified product	NA	2051	0.105471
2R	48854615	48947869	48914863	G	A	0.52	0.56	0.04	3.16863	intron_variant	MODIFIER	AGAP004052	c.-413-3075C>T		2R	93255	-	protein_coding_gene	AGAP004052	unspecified product	NA	2051	0.105471
2R	48854615	48947869	48915329	T	A	0.55	0.389831	-0.160169	3.16868	intron_variant	MODIFIER	AGAP004052	c.-413-3541A>T		2R	93255	-	protein_coding_gene	AGAP004052	unspecified product	NA	2051	0.105471
2R	48854615	48947869	48940598	T	C	0.56	0.295082	-0.264918	3.17115	intron_variant	MODIFIER	AGAP004052	c.-414+7046A>G		2R	93255	-	protein_coding_gene	AGAP004052	unspecified product	NA	2051	0.105471
2R	48854615	48947869	48941007	T	C	0.627119	0.428571	-0.198547	3.17119	intron_variant	MODIFIER	AGAP004052	c.-414+6637A>G		2R	93255	-	protein_coding_gene	AGAP004052	unspecified product	NA	2051	0.105471
2R	48854615	48947869	48941080	C	A	0.381818	0.645833	0.264015	3.1712	intron_variant	MODIFIER	AGAP004052	c.-414+6564G>T		2R	93255	-	protein_coding_gene	AGAP004052	unspecified product	NA	2051	0.105471
2R	48854615	48947869	48941124	A	T	0.618182	0.307692	-0.31049	3.17121	intron_variant	MODIFIER	AGAP004052	c.-414+6520T>A		2R	93255	-	protein_coding_gene	AGAP004052	unspecified product	NA	2051	0.105471
2R	48854615	48947869	48943597	A	G	0.276596	0.566038	0.289442	3.17145	intron_variant	MODIFIER	AGAP004052	c.-414+4047T>C		2R	93255	-	protein_coding_gene	AGAP004052	unspecified product	NA	2051	0.105471
2R	48854615	48947869	48943626	T	A	0.265306	0.603774	0.338467	3.17145	intron_variant	MODIFIER	AGAP004052	c.-414+4018A>T		2R	93255	-	protein_coding_gene	AGAP004052	unspecified product	NA	2051	0.105471
2R	48854615	48947869	48943699	G	A	0.729167	0.345455	-0.383712	3.17146	intron_variant	MODIFIER	AGAP004052	c.-414+3945C>T		2R	93255	-	protein_coding_gene	AGAP004052	unspecified product	NA	2051	0.105471
2R	48854615	48947869	48943862	A	T	0.375	0.59322	0.21822	3.17147	intron_variant	MODIFIER	AGAP004052	c.-414+3782T>A		2R	93255	-	protein_coding_gene	AGAP004052	unspecified product	NA	2051	0.105471
2R	48854615	48947869	48945535	T	C	0.304348	0.763636	0.459289	3.17164	intron_variant	MODIFIER	AGAP004052	c.-414+2109A>G		2R	93255	-	protein_coding_gene	AGAP004052	unspecified product	NA	2051	0.105471
2R	48854615	48947869	48919350	T	G	0.673077	0.298507	-0.374569	3.16907	intron_variant	MODIFIER	AGAP004052	c.-413-7562A>C		2R	93255	-	protein_coding_gene	AGAP004052	unspecified product	NA	2051	0.105471
2R	48854615	48947869	48919896	C	T	0.735849	0.326531	-0.409318	3.16912	intron_variant	MODIFIER	AGAP004052	c.-413-8108G>A		2R	93255	-	protein_coding_gene	AGAP004052	unspecified product	NA	2051	0.105471
2R	48854615	48947869	48920260	A	C	0.666667	0.381818	-0.284848	3.16916	intron_variant	MODIFIER	AGAP004052	c.-413-8472T>G		2R	93255	-	protein_coding_gene	AGAP004052	unspecified product	NA	2051	0.105471
2R	48854615	48947869	48896286	T	G	0.613636	0.338983	-0.274653	3.16681	intron_variant	MODIFIER	AGAP004052	c.-354+15443A>C		2R	93255	-	protein_coding_gene	AGAP004052	unspecified product	NA	2051	0.105471
2R	48854615	48947869	48896362	T	C	0.608696	0.327586	-0.281109	3.16682	intron_variant	MODIFIER	AGAP004052	c.-354+15367A>G		2R	93255	-	protein_coding_gene	AGAP004052	unspecified product	NA	2051	0.105471
2R	48854615	48947869	48896388	A	C	0.55102	0.310345	-0.240676	3.16682	intron_variant	MODIFIER	AGAP004052	c.-354+15341T>G		2R	93255	-	protein_coding_gene	AGAP004052	unspecified product	NA	2051	0.105471
2R	48854615	48947869	48928752	A	G	0.614035	0.301887	-0.312148	3.16999	intron_variant	MODIFIER	AGAP004052	c.-413-16964T>C		2R	93255	-	protein_coding_gene	AGAP004052	unspecified product	NA	2051	0.105471
2R	48854615	48947869	48896449	A	G	0.479167	0.233333	-0.245833	3.16682	intron_variant	MODIFIER	AGAP004052	c.-354+15280T>C		2R	93255	-	protein_coding_gene	AGAP004052	unspecified product	NA	2051	0.105471
2R	48854615	48947869	48896481	G	T	0.44898	0.266667	-0.182313	3.16683	intron_variant	MODIFIER	AGAP004052	c.-354+15248C>A		2R	93255	-	protein_coding_gene	AGAP004052	unspecified product	NA	2051	0.105471
2R	48854615	48947869	48896486	A	C	0.458333	0.253968	-0.204365	3.16683	intron_variant	MODIFIER	AGAP004052	c.-354+15243T>G		2R	93255	-	protein_coding_gene	AGAP004052	unspecified product	NA	2051	0.105471
2R	48854615	48947869	48896517	G	T	0.560976	0.283333	-0.277642	3.16683	intron_variant	MODIFIER	AGAP004052	c.-354+15212C>A		2R	93255	-	protein_coding_gene	AGAP004052	unspecified product	NA	2051	0.105471
2R	48854615	48947869	48897051	C	T	0.694915	0.326531	-0.368385	3.16688	intron_variant	MODIFIER	AGAP004052	c.-354+14678G>A		2R	93255	-	protein_coding_gene	AGAP004052	unspecified product	NA	2051	0.105471
2R	48854615	48947869	48897062	G	T	0.689655	0.3	-0.389655	3.16688	intron_variant	MODIFIER	AGAP004052	c.-354+14667C>A		2R	93255	-	protein_coding_gene	AGAP004052	unspecified product	NA	2051	0.105471
2R	48854615	48947869	48897112	T	A	0.689655	0.255319	-0.434336	3.16689	intron_variant	MODIFIER	AGAP004052	c.-354+14617A>T		2R	93255	-	protein_coding_gene	AGAP004052	unspecified product	NA	2051	0.105471
2R	48854615	48947869	48897083	C	T	0.716667	0.318182	-0.398485	3.16689	intron_variant	MODIFIER	AGAP004052	c.-354+14646G>A		2R	93255	-	protein_coding_gene	AGAP004052	unspecified product	NA	2051	0.105471
2R	48854615	48947869	48931146	G	A	0.5625	0.793651	0.231151	3.17023	intron_variant	MODIFIER	AGAP004052	c.-414+16498C>T		2R	93255	-	protein_coding_gene	AGAP004052	unspecified product	NA	2051	0.105471
2R	48854615	48947869	48931156	G	A	0.571429	0.765625	0.194196	3.17023	intron_variant	MODIFIER	AGAP004052	c.-414+16488C>T		2R	93255	-	protein_coding_gene	AGAP004052	unspecified product	NA	2051	0.105471
2R	48854615	48947869	48886382	T	G	0.736842	0.37037	-0.366472	3.16584	intron_variant	MODIFIER	AGAP004052	c.-353-16638A>C		2R	93255	-	protein_coding_gene	AGAP004052	unspecified product	NA	2051	0.105471
2R	48854615	48947869	48886503	T	C	0.755102	0.339623	-0.415479	3.16585	intron_variant	MODIFIER	AGAP004052	c.-353-16759A>G		2R	93255	-	protein_coding_gene	AGAP004052	unspecified product	NA	2051	0.105471
2R	48854615	48947869	48932993	G	A	0.359375	0.666667	0.307292	3.17041	intron_variant	MODIFIER	AGAP004052	c.-414+14651C>T		2R	93255	-	protein_coding_gene	AGAP004052	unspecified product	NA	2051	0.105471
2R	48854615	48947869	48933018	T	C	0.634921	0.295082	-0.339839	3.17041	intron_variant	MODIFIER	AGAP004052	c.-414+14626A>G		2R	93255	-	protein_coding_gene	AGAP004052	unspecified product	NA	2051	0.105471
2R	48854615	48947869	48933169	G	A	0.191489	0.779661	0.588172	3.17043	intron_variant	MODIFIER	AGAP004052	c.-414+14475C>T		2R	93255	-	protein_coding_gene	AGAP004052	unspecified product	NA	2051	0.105471
2R	48854615	48947869	48933719	C	A	0.326087	0.701754	0.375667	3.17048	intron_variant	MODIFIER	AGAP004052	c.-414+13925G>T		2R	93255	-	protein_coding_gene	AGAP004052	unspecified product	NA	2051	0.105471
2R	48854615	48947869	48912902	T	G	0.66	0.370968	-0.289032	3.16844	intron_variant	MODIFIER	AGAP004052	c.-413-1114A>C		2R	93255	-	protein_coding_gene	AGAP004052	unspecified product	NA	2051	0.105471
2R	48854615	48947869	48898581	G	T	0.384615	0.72549	0.340875	3.16703	intron_variant	MODIFIER	AGAP004052	c.-354+13148C>A		2R	93255	-	protein_coding_gene	AGAP004052	unspecified product	NA	2051	0.105471
2R	48854615	48947869	48898798	T	C	0.377358	0.705882	0.328524	3.16705	intron_variant	MODIFIER	AGAP004052	c.-354+12931A>G		2R	93255	-	protein_coding_gene	AGAP004052	unspecified product	NA	2051	0.105471
2R	48854615	48947869	48898830	C	T	0.472727	0.6	0.127273	3.16706	intron_variant	MODIFIER	AGAP004052	c.-354+12899G>A		2R	93255	-	protein_coding_gene	AGAP004052	unspecified product	NA	2051	0.105471
2R	48854615	48947869	48936692	T	C	0.522727	0.392857	-0.12987	3.17077	intron_variant	MODIFIER	AGAP004052	c.-414+10952A>G		2R	93255	-	protein_coding_gene	AGAP004052	unspecified product	NA	2051	0.105471
2R	48854615	48947869	48936717	T	G	0.541667	0.368421	-0.173246	3.17077	intron_variant	MODIFIER	AGAP004052	c.-414+10927A>C		2R	93255	-	protein_coding_gene	AGAP004052	unspecified product	NA	2051	0.105471
2R	48854615	48947869	48858597	A	G	0.519231	0.267857	-0.251374	3.16311	intron_variant	MODIFIER	AGAP004052	c.5235-3449T>C		2R	93255	-	protein_coding_gene	AGAP004052	unspecified product	NA	2051	0.105471
2R	48854615	48947869	48858664	T	C	0.568627	0.225806	-0.342821	3.16311	intron_variant	MODIFIER	AGAP004052	c.5235-3516A>G		2R	93255	-	protein_coding_gene	AGAP004052	unspecified product	NA	2051	0.105471
2R	48854615	48947869	48940376	T	C	0.489362	0.679245	0.189884	3.17113	intron_variant	MODIFIER	AGAP004052	c.-414+7268A>G		2R	93255	-	protein_coding_gene	AGAP004052	unspecified product	NA	2051	0.105471
2R	48854615	48947869	48891527	A	C	0.536585	0.375	-0.161585	3.16634	intron_variant	MODIFIER	AGAP004052	c.-354+20202T>G		2R	93255	-	protein_coding_gene	AGAP004052	unspecified product	NA	2051	0.105471
2R	48854615	48947869	48891686	A	T	0.265306	0.666667	0.401361	3.16636	intron_variant	MODIFIER	AGAP004052	c.-354+20043T>A		2R	93255	-	protein_coding_gene	AGAP004052	unspecified product	NA	2051	0.105471
2R	48854615	48947869	48892292	A	T	0.740741	0.25	-0.490741	3.16642	intron_variant	MODIFIER	AGAP004052	c.-354+19437T>A		2R	93255	-	protein_coding_gene	AGAP004052	unspecified product	NA	2051	0.105471
2R	48854615	48947869	48894623	G	A	0.709091	0.326923	-0.382168	3.16665	intron_variant	MODIFIER	AGAP004052	c.-354+17106C>T		2R	93255	-	protein_coding_gene	AGAP004052	unspecified product	NA	2051	0.105471
2R	48854615	48947869	48895091	A	T	0.6	0.350877	-0.249123	3.16669	intron_variant	MODIFIER	AGAP004052	c.-354+16638T>A		2R	93255	-	protein_coding_gene	AGAP004052	unspecified product	NA	2051	0.105471
2R	48854615	48947869	48918126	G	T	0.614035	0.294118	-0.319917	3.16895	intron_variant	MODIFIER	AGAP004052	c.-413-6338C>A		2R	93255	-	protein_coding_gene	AGAP004052	unspecified product	NA	2051	0.105471
2R	48854615	48947869	48918305	G	A	0.596491	0.358491	-0.238001	3.16897	intron_variant	MODIFIER	AGAP004052	c.-413-6517C>T		2R	93255	-	protein_coding_gene	AGAP004052	unspecified product	NA	2051	0.105471
2R	48854615	48947869	48919280	C	A	0.54717	0.345455	-0.201715	3.16906	intron_variant	MODIFIER	AGAP004052	c.-413-7492G>T		2R	93255	-	protein_coding_gene	AGAP004052	unspecified product	NA	2051	0.105471
2R	48854615	48947869	48895325	C	T	0.396226	0.694444	0.298218	3.16671	intron_variant	MODIFIER	AGAP004052	c.-354+16404G>A		2R	93255	-	protein_coding_gene	AGAP004052	unspecified product	NA	2051	0.105471
2R	48854615	48947869	48895752	G	A	0.631579	0.326531	-0.305048	3.16676	intron_variant	MODIFIER	AGAP004052	c.-354+15977C>T		2R	93255	-	protein_coding_gene	AGAP004052	unspecified product	NA	2051	0.105471
2R	48854615	48947869	48896210	C	T	0.574468	0.315789	-0.258679	3.1668	intron_variant	MODIFIER	AGAP004052	c.-354+15519G>A		2R	93255	-	protein_coding_gene	AGAP004052	unspecified product	NA	2051	0.105471
2R	48854615	48947869	48928649	A	C	0.7	0.288462	-0.411538	3.16998	intron_variant	MODIFIER	AGAP004052	c.-413-16861T>G		2R	93255	-	protein_coding_gene	AGAP004052	unspecified product	NA	2051	0.105471
2R	48854615	48947869	48928703	C	A	0.684211	0.333333	-0.350877	3.16999	intron_variant	MODIFIER	AGAP004052	c.-413-16915G>T		2R	93255	-	protein_coding_gene	AGAP004052	unspecified product	NA	2051	0.105471
2R	48854615	48947869	48928731	G	T	0.65	0.320755	-0.329245	3.16999	intron_variant	MODIFIER	AGAP004052	c.-413-16943C>A		2R	93255	-	protein_coding_gene	AGAP004052	unspecified product	NA	2051	0.105471
2R	48854615	48947869	48886537	G	A	0.346154	0.72	0.373846	3.16585	intron_variant	MODIFIER	AGAP004052	c.-353-16793C>T		2R	93255	-	protein_coding_gene	AGAP004052	unspecified product	NA	2051	0.105471
2R	48854615	48947869	48928963	C	A	0.74	0.396825	-0.343175	3.17001	intron_variant	MODIFIER	AGAP004052	c.-413-17175G>T		2R	93255	-	protein_coding_gene	AGAP004052	unspecified product	NA	2051	0.105471
2R	48854615	48947869	48928991	G	A	0.645833	0.418182	-0.227652	3.17002	intron_variant	MODIFIER	AGAP004052	c.-413-17203C>T		2R	93255	-	protein_coding_gene	AGAP004052	unspecified product	NA	2051	0.105471
2R	48854615	48947869	48930145	A	T	0.702128	0.272727	-0.4294	3.17013	intron_variant	MODIFIER	AGAP004052	c.-414+17499T>A		2R	93255	-	protein_coding_gene	AGAP004052	unspecified product	NA	2051	0.105471
2R	48854615	48947869	48930169	C	T	0.7	0.223881	-0.476119	3.17013	intron_variant	MODIFIER	AGAP004052	c.-414+17475G>A		2R	93255	-	protein_coding_gene	AGAP004052	unspecified product	NA	2051	0.105471
2R	48854615	48947869	48930416	T	G	0.655172	0.297872	-0.3573	3.17016	intron_variant	MODIFIER	AGAP004052	c.-414+17228A>C		2R	93255	-	protein_coding_gene	AGAP004052	unspecified product	NA	2051	0.105471
2R	48854615	48947869	48930851	G	A	0.521739	0.259259	-0.26248	3.1702	intron_variant	MODIFIER	AGAP004052	c.-414+16793C>T		2R	93255	-	protein_coding_gene	AGAP004052	unspecified product	NA	2051	0.105471
2R	48854615	48947869	48930980	T	C	0.545455	0.758065	0.21261	3.17021	intron_variant	MODIFIER	AGAP004052	c.-414+16664A>G		2R	93255	-	protein_coding_gene	AGAP004052	unspecified product	NA	2051	0.105471
2R	48854615	48947869	48857950	A	G	0.275362	0.653061	0.377699	3.16304	intron_variant	MODIFIER	AGAP004052	c.5235-2802T>C		2R	93255	-	protein_coding_gene	AGAP004052	unspecified product	NA	2051	0.105471
2R	48854615	48947869	48858181	A	T	0.261538	0.613636	0.352098	3.16307	intron_variant	MODIFIER	AGAP004052	c.5235-3033T>A		2R	93255	-	protein_coding_gene	AGAP004052	unspecified product	NA	2051	0.105471
2R	48854615	48947869	48936726	T	C	0.55102	0.381818	-0.169202	3.17077	intron_variant	MODIFIER	AGAP004052	c.-414+10918A>G		2R	93255	-	protein_coding_gene	AGAP004052	unspecified product	NA	2051	0.105471
2R	48854615	48947869	48936802	G	C	0.645833	0.372881	-0.272952	3.17078	intron_variant	MODIFIER	AGAP004052	c.-414+10842C>G		2R	93255	-	protein_coding_gene	AGAP004052	unspecified product	NA	2051	0.105471
2R	48854615	48947869	48922453	G	T	0.385965	0.666667	0.280702	3.16938	intron_variant	MODIFIER	AGAP004052	c.-413-10665C>A		2R	93255	-	protein_coding_gene	AGAP004052	unspecified product	NA	2051	0.105471
2R	48854615	48947869	48925353	G	A	0.509434	0.21875	-0.290684	3.16966	intron_variant	MODIFIER	AGAP004052	c.-413-13565C>T		2R	93255	-	protein_coding_gene	AGAP004052	unspecified product	NA	2051	0.105471
2R	48854615	48947869	48886663	A	T	0.333333	0.576923	0.24359	3.16586	intron_variant	MODIFIER	AGAP004052	c.-353-16919T>A		2R	93255	-	protein_coding_gene	AGAP004052	unspecified product	NA	2051	0.105471
2R	48854615	48947869	48887001	C	G	0.531915	0.296296	-0.235619	3.1659	intron_variant	MODIFIER	AGAP004052	c.-353-17257G>C		2R	93255	-	protein_coding_gene	AGAP004052	unspecified product	NA	2051	0.105471
2R	48854615	48947869	48887315	T	C	0.586957	0.283784	-0.303173	3.16593	intron_variant	MODIFIER	AGAP004052	c.-353-17571A>G		2R	93255	-	protein_coding_gene	AGAP004052	unspecified product	NA	2051	0.105471
2R	48854615	48947869	48898545	G	T	0.37037	0.688525	0.318154	3.16703	intron_variant	MODIFIER	AGAP004052	c.-354+13184C>A		2R	93255	-	protein_coding_gene	AGAP004052	unspecified product	NA	2051	0.105471
2R	48854615	48947869	48857797	T	C	0.672414	0.367347	-0.305067	3.16303	intron_variant	MODIFIER	AGAP004052	c.5235-2649A>G		2R	93255	-	protein_coding_gene	AGAP004052	unspecified product	NA	2051	0.105471
2R	48854615	48947869	48857861	T	C	0.362069	0.568627	0.206558	3.16304	intron_variant	MODIFIER	AGAP004052	c.5235-2713A>G		2R	93255	-	protein_coding_gene	AGAP004052	unspecified product	NA	2051	0.105471
2R	48854615	48947869	48857936	G	T	0.686567	0.346939	-0.339628	3.16304	intron_variant	MODIFIER	AGAP004052	c.5235-2788C>A		2R	93255	-	protein_coding_gene	AGAP004052	unspecified product	NA	2051	0.105471
2R	48854615	48947869	48895174	G	A	0.415094	0.714286	0.299191	3.1667	intron_variant	MODIFIER	AGAP004052	c.-354+16555C>T		2R	93255	-	protein_coding_gene	AGAP004052	unspecified product	NA	2051	0.105471
2R	48854615	48947869	48928457	T	C	0.703704	0.339286	-0.364418	3.16996	intron_variant	MODIFIER	AGAP004052	c.-413-16669A>G		2R	93255	-	protein_coding_gene	AGAP004052	unspecified product	NA	2051	0.105471
2R	48854615	48947869	48928537	T	G	0.6	0.272727	-0.327273	3.16997	intron_variant	MODIFIER	AGAP004052	c.-413-16749A>C		2R	93255	-	protein_coding_gene	AGAP004052	unspecified product	NA	2051	0.105471
2R	48854615	48947869	48936668	A	T	0.5625	0.351852	-0.210648	3.17077	intron_variant	MODIFIER	AGAP004052	c.-414+10976T>A		2R	93255	-	protein_coding_gene	AGAP004052	unspecified product	NA	2051	0.105471
2R	48854615	48947869	48891470	C	T	0.681818	0.323077	-0.358741	3.16634	intron_variant	MODIFIER	AGAP004052	c.-354+20259G>A		2R	93255	-	protein_coding_gene	AGAP004052	unspecified product	NA	2051	0.105471
2R	48854615	48947869	48891121	A	C	0.746032	0.292308	-0.453724	3.1663	intron_variant	MODIFIER	AGAP004052	c.-354+20608T>G		2R	93255	-	protein_coding_gene	AGAP004052	unspecified product	NA	2051	0.105471
2R	48854615	48947869	48925680	G	A	0.612903	0.236364	-0.37654	3.16969	intron_variant	MODIFIER	AGAP004052	c.-413-13892C>T		2R	93255	-	protein_coding_gene	AGAP004052	unspecified product	NA	2051	0.105471
2R	48854615	48947869	48925694	G	C	0.655738	0.26	-0.395738	3.16969	intron_variant	MODIFIER	AGAP004052	c.-413-13906C>G		2R	93255	-	protein_coding_gene	AGAP004052	unspecified product	NA	2051	0.105471
2R	48854615	48947869	48925982	T	C	0.603448	0.389831	-0.213618	3.16972	intron_variant	MODIFIER	AGAP004052	c.-413-14194A>G		2R	93255	-	protein_coding_gene	AGAP004052	unspecified product	NA	2051	0.105471
2R	48854615	48947869	48926020	C	A	0.596491	0.333333	-0.263158	3.16973	intron_variant	MODIFIER	AGAP004052	c.-413-14232G>T		2R	93255	-	protein_coding_gene	AGAP004052	unspecified product	NA	2051	0.105471
2R	48854615	48947869	48895126	C	G	0.458333	0.678571	0.220238	3.16669	intron_variant	MODIFIER	AGAP004052	c.-354+16603G>C		2R	93255	-	protein_coding_gene	AGAP004052	unspecified product	NA	2051	0.105471
2R	48854615	48947869	48895133	A	C	0.408163	0.679245	0.271082	3.1667	intron_variant	MODIFIER	AGAP004052	c.-354+16596T>G		2R	93255	-	protein_coding_gene	AGAP004052	unspecified product	NA	2051	0.105471
2R	48854615	48947869	48895157	A	C	0.384615	0.66129	0.276675	3.1667	intron_variant	MODIFIER	AGAP004052	c.-354+16572T>G		2R	93255	-	protein_coding_gene	AGAP004052	unspecified product	NA	2051	0.105471
2R	48854615	48947869	48888808	C	A	0.640625	0.34	-0.300625	3.16607	intron_variant	MODIFIER	AGAP004052	c.-353-19064G>T		2R	93255	-	protein_coding_gene	AGAP004052	unspecified product	NA	2051	0.105471
2R	48854615	48947869	48890755	C	T	0.604167	0.333333	-0.270833	3.16627	intron_variant	MODIFIER	AGAP004052	c.-354+20974G>A		2R	93255	-	protein_coding_gene	AGAP004052	unspecified product	NA	2051	0.105471
2R	48854615	48947869	48890761	G	A	0.604167	0.345455	-0.258712	3.16627	intron_variant	MODIFIER	AGAP004052	c.-354+20968C>T		2R	93255	-	protein_coding_gene	AGAP004052	unspecified product	NA	2051	0.105471
2R	48854615	48947869	48928429	C	T	0.763636	0.327586	-0.43605	3.16996	intron_variant	MODIFIER	AGAP004052	c.-413-16641G>A		2R	93255	-	protein_coding_gene	AGAP004052	unspecified product	NA	2051	0.105471
2R	48854615	48947869	48891066	T	C	0.770492	0.409091	-0.361401	3.1663	intron_variant	MODIFIER	AGAP004052	c.-354+20663A>G		2R	93255	-	protein_coding_gene	AGAP004052	unspecified product	NA	2051	0.105471
2R	48854615	48947869	48923798	T	C	0.612245	0.375	-0.237245	3.16951	intron_variant	MODIFIER	AGAP004052	c.-413-12010A>G		2R	93255	-	protein_coding_gene	AGAP004052	unspecified product	NA	2051	0.105471
2R	48854615	48947869	48922537	G	A	0.22807	0.680851	0.452781	3.16938	intron_variant	MODIFIER	AGAP004052	c.-413-10749C>T		2R	93255	-	protein_coding_gene	AGAP004052	unspecified product	NA	2051	0.105471
2R	48854615	48947869	48922851	G	A	0.653061	0.372549	-0.280512	3.16941	intron_variant	MODIFIER	AGAP004052	c.-413-11063C>T		2R	93255	-	protein_coding_gene	AGAP004052	unspecified product	NA	2051	0.105471
2R	48854615	48947869	48923316	C	G	0.435484	0.578947	0.143463	3.16946	intron_variant	MODIFIER	AGAP004052	c.-413-11528G>C		2R	93255	-	protein_coding_gene	AGAP004052	unspecified product	NA	2051	0.105471
2R	48854615	48947869	48923468	C	A	0.339286	0.647059	0.307773	3.16947	intron_variant	MODIFIER	AGAP004052	c.-413-11680G>T		2R	93255	-	protein_coding_gene	AGAP004052	unspecified product	NA	2051	0.105471
2R	48854615	48947869	48857408	C	T	0.36	0.789474	0.429474	3.16299	intron_variant	MODIFIER	AGAP004052	c.5235-2260G>A		2R	93255	-	protein_coding_gene	AGAP004052	unspecified product	NA	2051	0.105471
2R	48854615	48947869	48887870	G	C	0.613636	0.305085	-0.308552	3.16598	intron_variant	MODIFIER	AGAP004052	c.-353-18126C>G		2R	93255	-	protein_coding_gene	AGAP004052	unspecified product	NA	2051	0.105471
2R	48854615	48947869	48887921	G	A	0.583333	0.305085	-0.278249	3.16599	intron_variant	MODIFIER	AGAP004052	c.-353-18177C>T		2R	93255	-	protein_coding_gene	AGAP004052	unspecified product	NA	2051	0.105471
2R	48854615	48947869	48926612	G	T	0.716418	0.344262	-0.372156	3.16978	intron_variant	MODIFIER	AGAP004052	c.-413-14824C>A		2R	93255	-	protein_coding_gene	AGAP004052	unspecified product	NA	2051	0.105471
2R	48854615	48947869	48926774	G	C	0.732143	0.326531	-0.405612	3.1698	intron_variant	MODIFIER	AGAP004052	c.-413-14986C>G		2R	93255	-	protein_coding_gene	AGAP004052	unspecified product	NA	2051	0.105471
2R	48854615	48947869	48928397	C	T	0.708333	0.345455	-0.362879	3.16996	intron_variant	MODIFIER	AGAP004052	c.-413-16609G>A		2R	93255	-	protein_coding_gene	AGAP004052	unspecified product	NA	2051	0.105471
2R	48854615	48947869	48934399	A	G	0.62963	0.33871	-0.29092	3.17055	intron_variant	MODIFIER	AGAP004052	c.-414+13245T>C		2R	93255	-	protein_coding_gene	AGAP004052	unspecified product	NA	2051	0.105471
2R	48854615	48947869	48890891	A	G	0.645833	0.418182	-0.227652	3.16628	intron_variant	MODIFIER	AGAP004052	c.-354+20838T>C		2R	93255	-	protein_coding_gene	AGAP004052	unspecified product	NA	2051	0.105471
2R	48854615	48947869	48934441	A	C	0.627119	0.265625	-0.361494	3.17055	intron_variant	MODIFIER	AGAP004052	c.-414+13203T>G		2R	93255	-	protein_coding_gene	AGAP004052	unspecified product	NA	2051	0.105471
2R	48854615	48947869	48924570	A	G	0.54717	0.333333	-0.213836	3.16958	intron_variant	MODIFIER	AGAP004052	c.-413-12782T>C		2R	93255	-	protein_coding_gene	AGAP004052	unspecified product	NA	2051	0.105471
2R	48854615	48947869	48924773	A	C	0.565217	0.267857	-0.29736	3.1696	intron_variant	MODIFIER	AGAP004052	c.-413-12985T>G		2R	93255	-	protein_coding_gene	AGAP004052	unspecified product	NA	2051	0.105471
2R	48854615	48947869	48924805	C	A	0.604167	0.233333	-0.370833	3.16961	intron_variant	MODIFIER	AGAP004052	c.-413-13017G>T		2R	93255	-	protein_coding_gene	AGAP004052	unspecified product	NA	2051	0.105471
2R	48854615	48947869	48924833	A	G	0.653061	0.269841	-0.38322	3.16961	intron_variant	MODIFIER	AGAP004052	c.-413-13045T>C		2R	93255	-	protein_coding_gene	AGAP004052	unspecified product	NA	2051	0.105471
2R	48854615	48947869	48925195	G	T	0.555556	0.403509	-0.152047	3.16964	intron_variant	MODIFIER	AGAP004052	c.-413-13407C>A		2R	93255	-	protein_coding_gene	AGAP004052	unspecified product	NA	2051	0.105471
2R	48854615	48947869	48926178	A	G	0.639344	0.411765	-0.22758	3.16974	intron_variant	MODIFIER	AGAP004052	c.-413-14390T>C		2R	93255	-	protein_coding_gene	AGAP004052	unspecified product	NA	2051	0.105471
2R	48854615	48947869	48926593	G	A	0.666667	0.363636	-0.30303	3.16978	intron_variant	MODIFIER	AGAP004052	c.-413-14805C>T		2R	93255	-	protein_coding_gene	AGAP004052	unspecified product	NA	2051	0.105471
2R	48854615	48947869	48933959	C	A	0.317073	0.7	0.382927	3.1705	intron_variant	MODIFIER	AGAP004052	c.-414+13685G>T		2R	93255	-	protein_coding_gene	AGAP004052	unspecified product	NA	2051	0.105471
2R	48854615	48947869	48934390	A	T	0.627451	0.338462	-0.288989	3.17055	intron_variant	MODIFIER	AGAP004052	c.-414+13254T>A		2R	93255	-	protein_coding_gene	AGAP004052	unspecified product	NA	2051	0.105471
2R	48854615	48947869	48923741	G	A	0.4	0.611111	0.211111	3.1695	intron_variant	MODIFIER	AGAP004052	c.-413-11953C>T		2R	93255	-	protein_coding_gene	AGAP004052	unspecified product	NA	2051	0.105471
2R	48854615	48947869	48924404	T	A	0.666667	0.333333	-0.333333	3.16957	intron_variant	MODIFIER	AGAP004052	c.-413-12616A>T		2R	93255	-	protein_coding_gene	AGAP004052	unspecified product	NA	2051	0.105471
2R	48854615	48947869	48923782	A	C	0.625	0.366667	-0.258333	3.16951	intron_variant	MODIFIER	AGAP004052	c.-413-11994T>G		2R	93255	-	protein_coding_gene	AGAP004052	unspecified product	NA	2051	0.105471
2R	49046275	49048402	49047264	G	T	0.372093	0.705882	0.333789	3.1816	synonymous_variant	LOW	AGAP004054	c.1029C>A	p.Ile343Ile	2R	2128	-	protein_coding_gene	AGAP004054	Sphingomyelin phosphodiesterase [Source:UniProtKB/TrEMBL;Acc:Q7QH66]	NA	26	0.0931499
2R	49046275	49048402	49047354	C	T	0.365385	0.660714	0.29533	3.18161	synonymous_variant	LOW	AGAP004054	c.939G>A	p.Leu313Leu	2R	2128	-	protein_coding_gene	AGAP004054	Sphingomyelin phosphodiesterase [Source:UniProtKB/TrEMBL;Acc:Q7QH66]	NA	26	0.0931499
2R	49046275	49048402	49047555	G	A	0.693878	0.321429	-0.372449	3.18163	synonymous_variant	LOW	AGAP004054	c.738C>T	p.Asn246Asn	2R	2128	-	protein_coding_gene	AGAP004054	Sphingomyelin phosphodiesterase [Source:UniProtKB/TrEMBL;Acc:Q7QH66]	NA	26	0.0931499
2R	49046275	49048402	49048068	T	C	0.566038	0.36	-0.206038	3.18168	synonymous_variant	LOW	AGAP004054	c.225A>G	p.Glu75Glu	2R	2128	-	protein_coding_gene	AGAP004054	Sphingomyelin phosphodiesterase [Source:UniProtKB/TrEMBL;Acc:Q7QH66]	NA	26	0.0931499
2R	49046275	49048402	49047222	C	G	0.714286	0.292308	-0.421978	3.18159	synonymous_variant	LOW	AGAP004054	c.1071G>C	p.Ser357Ser	2R	2128	-	protein_coding_gene	AGAP004054	Sphingomyelin phosphodiesterase [Source:UniProtKB/TrEMBL;Acc:Q7QH66]	NA	26	0.0931499
2R	49085519	49089717	49086207	C	T	0.345455	0.711864	0.36641	3.1854	3_prime_UTR_variant	MODIFIER	AGAP004055	c.*86G>A		2R	4199	-	protein_coding_gene	AGAP004055	2-oxoglutarate dehydrogenase E2 component (dihydrolipoamide succinyltransferas	NA	69	0.137473
2R	49085519	49089717	49087632	C	T	0.684211	0.25	-0.434211	3.18554	intron_variant	MODIFIER	AGAP004055	c.896+263G>A		2R	4199	-	protein_coding_gene	AGAP004055	2-oxoglutarate dehydrogenase E2 component (dihydrolipoamide succinyltransferas	NA	69	0.137473
2R	49085519	49089717	49087619	G	T	0.683333	0.292308	-0.391026	3.18554	intron_variant	MODIFIER	AGAP004055	c.896+276C>A		2R	4199	-	protein_coding_gene	AGAP004055	2-oxoglutarate dehydrogenase E2 component (dihydrolipoamide succinyltransferas	NA	69	0.137473
2R	49085519	49089717	49086207	C	T	0.345455	0.711864	0.36641	3.1854	3_prime_UTR_variant	MODIFIER	AGAP004055	c.*86G>A		2R	4199	-	protein_coding_gene	AGAP004055	2-oxoglutarate dehydrogenase E2 component (dihydrolipoamide succinyltransferas	NA	69	0.137473
2R	49085519	49089717	49086446	A	G	0.309091	0.655738	0.346647	3.18543	intron_variant	MODIFIER	AGAP004055	c.1348-19T>C		2R	4199	-	protein_coding_gene	AGAP004055	2-oxoglutarate dehydrogenase E2 component (dihydrolipoamide succinyltransferas	NA	69	0.137473
2R	49085519	49089717	49086451	C	T	0.333333	0.661017	0.327684	3.18543	intron_variant	MODIFIER	AGAP004055	c.1348-24G>A		2R	4199	-	protein_coding_gene	AGAP004055	2-oxoglutarate dehydrogenase E2 component (dihydrolipoamide succinyltransferas	NA	69	0.137473
2R	49085519	49089717	49085978	A	C	0.319149	0.741379	0.42223	3.18538	3_prime_UTR_variant	MODIFIER	AGAP004055	c.*315T>G		2R	4199	-	protein_coding_gene	AGAP004055	2-oxoglutarate dehydrogenase E2 component (dihydrolipoamide succinyltransferas	NA	69	0.137473
2R	49085519	49089717	49086451	C	T	0.333333	0.661017	0.327684	3.18543	intron_variant	MODIFIER	AGAP004055	c.1348-24G>A		2R	4199	-	protein_coding_gene	AGAP004055	2-oxoglutarate dehydrogenase E2 component (dihydrolipoamide succinyltransferas	NA	69	0.137473
2R	49085519	49089717	49087632	C	T	0.684211	0.25	-0.434211	3.18554	intron_variant	MODIFIER	AGAP004055	c.896+263G>A		2R	4199	-	protein_coding_gene	AGAP004055	2-oxoglutarate dehydrogenase E2 component (dihydrolipoamide succinyltransferas	NA	69	0.137473
2R	49085519	49089717	49086446	A	G	0.309091	0.655738	0.346647	3.18543	intron_variant	MODIFIER	AGAP004055	c.1348-19T>C		2R	4199	-	protein_coding_gene	AGAP004055	2-oxoglutarate dehydrogenase E2 component (dihydrolipoamide succinyltransferas	NA	69	0.137473
2R	49085519	49089717	49087619	G	T	0.683333	0.292308	-0.391026	3.18554	intron_variant	MODIFIER	AGAP004055	c.896+276C>A		2R	4199	-	protein_coding_gene	AGAP004055	2-oxoglutarate dehydrogenase E2 component (dihydrolipoamide succinyltransferas	NA	69	0.137473
2R	49085519	49089717	49086457	A	C	0.68	0.316667	-0.363333	3.18543	intron_variant	MODIFIER	AGAP004055	c.1348-30T>G		2R	4199	-	protein_coding_gene	AGAP004055	2-oxoglutarate dehydrogenase E2 component (dihydrolipoamide succinyltransferas	NA	69	0.137473
2R	49085519	49089717	49086463	A	C	0.673077	0.290323	-0.382754	3.18543	intron_variant	MODIFIER	AGAP004055	c.1348-36T>G		2R	4199	-	protein_coding_gene	AGAP004055	2-oxoglutarate dehydrogenase E2 component (dihydrolipoamide succinyltransferas	NA	69	0.137473
2R	49085519	49089717	49087642	G	A	0.677966	0.263158	-0.414808	3.18554	intron_variant	MODIFIER	AGAP004055	c.896+253C>T		2R	4199	-	protein_coding_gene	AGAP004055	2-oxoglutarate dehydrogenase E2 component (dihydrolipoamide succinyltransferas	NA	69	0.137473
2R	49085519	49089717	49087233	G	C	0.651163	0.226667	-0.424496	3.1855	intron_variant	MODIFIER	AGAP004055	c.897-207C>G		2R	4199	-	protein_coding_gene	AGAP004055	2-oxoglutarate dehydrogenase E2 component (dihydrolipoamide succinyltransferas	NA	69	0.137473
2R	49085519	49089717	49087650	C	T	0.684211	0.272727	-0.411483	3.18555	intron_variant	MODIFIER	AGAP004055	c.896+245G>A		2R	4199	-	protein_coding_gene	AGAP004055	2-oxoglutarate dehydrogenase E2 component (dihydrolipoamide succinyltransferas	NA	69	0.137473
2R	49085519	49089717	49087650	C	T	0.684211	0.272727	-0.411483	3.18555	intron_variant	MODIFIER	AGAP004055	c.896+245G>A		2R	4199	-	protein_coding_gene	AGAP004055	2-oxoglutarate dehydrogenase E2 component (dihydrolipoamide succinyltransferas	NA	69	0.137473
2R	49085519	49089717	49087663	A	C	0.679245	0.263158	-0.416087	3.18555	intron_variant	MODIFIER	AGAP004055	c.896+232T>G		2R	4199	-	protein_coding_gene	AGAP004055	2-oxoglutarate dehydrogenase E2 component (dihydrolipoamide succinyltransferas	NA	69	0.137473
2R	49085519	49089717	49087671	C	T	0.666667	0.267857	-0.39881	3.18555	intron_variant	MODIFIER	AGAP004055	c.896+224G>A		2R	4199	-	protein_coding_gene	AGAP004055	2-oxoglutarate dehydrogenase E2 component (dihydrolipoamide succinyltransferas	NA	69	0.137473
2R	49085519	49089717	49087671	C	T	0.666667	0.267857	-0.39881	3.18555	intron_variant	MODIFIER	AGAP004055	c.896+224G>A		2R	4199	-	protein_coding_gene	AGAP004055	2-oxoglutarate dehydrogenase E2 component (dihydrolipoamide succinyltransferas	NA	69	0.137473
2R	49085519	49089717	49087555	C	T	0.66	0.35	-0.31	3.18554	intron_variant	MODIFIER	AGAP004055	c.896+340G>A		2R	4199	-	protein_coding_gene	AGAP004055	2-oxoglutarate dehydrogenase E2 component (dihydrolipoamide succinyltransferas	NA	69	0.137473
2R	49085519	49089717	49086457	A	C	0.68	0.316667	-0.363333	3.18543	intron_variant	MODIFIER	AGAP004055	c.1348-30T>G		2R	4199	-	protein_coding_gene	AGAP004055	2-oxoglutarate dehydrogenase E2 component (dihydrolipoamide succinyltransferas	NA	69	0.137473
2R	49085519	49089717	49087183	A	G	0.642857	0.369863	-0.272994	3.1855	intron_variant	MODIFIER	AGAP004055	c.897-157T>C		2R	4199	-	protein_coding_gene	AGAP004055	2-oxoglutarate dehydrogenase E2 component (dihydrolipoamide succinyltransferas	NA	69	0.137473
2R	49085519	49089717	49087233	G	C	0.651163	0.226667	-0.424496	3.1855	intron_variant	MODIFIER	AGAP004055	c.897-207C>G		2R	4199	-	protein_coding_gene	AGAP004055	2-oxoglutarate dehydrogenase E2 component (dihydrolipoamide succinyltransferas	NA	69	0.137473
2R	49085519	49089717	49087378	A	C	0.62963	0.283582	-0.346048	3.18552	intron_variant	MODIFIER	AGAP004055	c.897-352T>G		2R	4199	-	protein_coding_gene	AGAP004055	2-oxoglutarate dehydrogenase E2 component (dihydrolipoamide succinyltransferas	NA	69	0.137473
2R	49085519	49089717	49087378	A	C	0.62963	0.283582	-0.346048	3.18552	intron_variant	MODIFIER	AGAP004055	c.897-352T>G		2R	4199	-	protein_coding_gene	AGAP004055	2-oxoglutarate dehydrogenase E2 component (dihydrolipoamide succinyltransferas	NA	69	0.137473
2R	49085519	49089717	49086463	A	C	0.673077	0.290323	-0.382754	3.18543	intron_variant	MODIFIER	AGAP004055	c.1348-36T>G		2R	4199	-	protein_coding_gene	AGAP004055	2-oxoglutarate dehydrogenase E2 component (dihydrolipoamide succinyltransferas	NA	69	0.137473
2R	49085519	49089717	49085978	A	C	0.319149	0.741379	0.42223	3.18538	3_prime_UTR_variant	MODIFIER	AGAP004055	c.*315T>G		2R	4199	-	protein_coding_gene	AGAP004055	2-oxoglutarate dehydrogenase E2 component (dihydrolipoamide succinyltransferas	NA	69	0.137473
2R	49085519	49089717	49087043	T	C	0.58	0.376812	-0.203188	3.18549	intron_variant	MODIFIER	AGAP004055	c.897-17A>G		2R	4199	-	protein_coding_gene	AGAP004055	2-oxoglutarate dehydrogenase E2 component (dihydrolipoamide succinyltransferas	NA	69	0.137473
2R	49085519	49089717	49087043	T	C	0.58	0.376812	-0.203188	3.18549	intron_variant	MODIFIER	AGAP004055	c.897-17A>G		2R	4199	-	protein_coding_gene	AGAP004055	2-oxoglutarate dehydrogenase E2 component (dihydrolipoamide succinyltransferas	NA	69	0.137473
2R	49085519	49089717	49087663	A	C	0.679245	0.263158	-0.416087	3.18555	intron_variant	MODIFIER	AGAP004055	c.896+232T>G		2R	4199	-	protein_coding_gene	AGAP004055	2-oxoglutarate dehydrogenase E2 component (dihydrolipoamide succinyltransferas	NA	69	0.137473
2R	49085519	49089717	49087526	A	C	0.653061	0.323077	-0.329984	3.18553	intron_variant	MODIFIER	AGAP004055	c.896+369T>G		2R	4199	-	protein_coding_gene	AGAP004055	2-oxoglutarate dehydrogenase E2 component (dihydrolipoamide succinyltransferas	NA	69	0.137473
2R	49085519	49089717	49087526	A	C	0.653061	0.323077	-0.329984	3.18553	intron_variant	MODIFIER	AGAP004055	c.896+369T>G		2R	4199	-	protein_coding_gene	AGAP004055	2-oxoglutarate dehydrogenase E2 component (dihydrolipoamide succinyltransferas	NA	69	0.137473
2R	49085519	49089717	49087555	C	T	0.66	0.35	-0.31	3.18554	intron_variant	MODIFIER	AGAP004055	c.896+340G>A		2R	4199	-	protein_coding_gene	AGAP004055	2-oxoglutarate dehydrogenase E2 component (dihydrolipoamide succinyltransferas	NA	69	0.137473
2R	49085519	49089717	49089183	T	C	0.404255	0.666667	0.262411	3.1857	intron_variant	MODIFIER	AGAP004055	c.97-141A>G		2R	4199	-	protein_coding_gene	AGAP004055	2-oxoglutarate dehydrogenase E2 component (dihydrolipoamide succinyltransferas	NA	69	0.137473
2R	49085519	49089717	49087397	G	C	0.596154	0.294118	-0.302036	3.18552	intron_variant	MODIFIER	AGAP004055	c.897-371C>G		2R	4199	-	protein_coding_gene	AGAP004055	2-oxoglutarate dehydrogenase E2 component (dihydrolipoamide succinyltransferas	NA	69	0.137473
2R	49085519	49089717	49089202	G	A	0.673077	0.387097	-0.28598	3.1857	intron_variant	MODIFIER	AGAP004055	c.96+158C>T		2R	4199	-	protein_coding_gene	AGAP004055	2-oxoglutarate dehydrogenase E2 component (dihydrolipoamide succinyltransferas	NA	69	0.137473
2R	49085519	49089717	49089202	G	A	0.673077	0.387097	-0.28598	3.1857	intron_variant	MODIFIER	AGAP004055	c.96+158C>T		2R	4199	-	protein_coding_gene	AGAP004055	2-oxoglutarate dehydrogenase E2 component (dihydrolipoamide succinyltransferas	NA	69	0.137473
2R	49085519	49089717	49087500	C	T	0.627907	0.311475	-0.316432	3.18553	intron_variant	MODIFIER	AGAP004055	c.896+395G>A		2R	4199	-	protein_coding_gene	AGAP004055	2-oxoglutarate dehydrogenase E2 component (dihydrolipoamide succinyltransferas	NA	69	0.137473
2R	49085519	49089717	49087500	C	T	0.627907	0.311475	-0.316432	3.18553	intron_variant	MODIFIER	AGAP004055	c.896+395G>A		2R	4199	-	protein_coding_gene	AGAP004055	2-oxoglutarate dehydrogenase E2 component (dihydrolipoamide succinyltransferas	NA	69	0.137473
2R	49085519	49089717	49087397	G	C	0.596154	0.294118	-0.302036	3.18552	intron_variant	MODIFIER	AGAP004055	c.897-371C>G		2R	4199	-	protein_coding_gene	AGAP004055	2-oxoglutarate dehydrogenase E2 component (dihydrolipoamide succinyltransferas	NA	69	0.137473
2R	49085519	49089717	49087642	G	A	0.677966	0.263158	-0.414808	3.18554	intron_variant	MODIFIER	AGAP004055	c.896+253C>T		2R	4199	-	protein_coding_gene	AGAP004055	2-oxoglutarate dehydrogenase E2 component (dihydrolipoamide succinyltransferas	NA	69	0.137473
2R	49085519	49089717	49087183	A	G	0.642857	0.369863	-0.272994	3.1855	intron_variant	MODIFIER	AGAP004055	c.897-157T>C		2R	4199	-	protein_coding_gene	AGAP004055	2-oxoglutarate dehydrogenase E2 component (dihydrolipoamide succinyltransferas	NA	69	0.137473
2R	49085519	49089717	49086621	A	G	0.816327	0.397059	-0.419268	3.18545	synonymous_variant	LOW	AGAP004055	c.1227T>C	p.Phe409Phe	2R	4199	-	protein_coding_gene	AGAP004055	2-oxoglutarate dehydrogenase E2 component (dihydrolipoamide succinyltransferas	NA	69	0.137473
2R	49085519	49089717	49087162	T	A	0.666667	0.320513	-0.346154	3.1855	intron_variant	MODIFIER	AGAP004055	c.897-136A>T		2R	4199	-	protein_coding_gene	AGAP004055	2-oxoglutarate dehydrogenase E2 component (dihydrolipoamide succinyltransferas	NA	69	0.137473
2R	49085519	49089717	49087162	T	A	0.666667	0.320513	-0.346154	3.1855	intron_variant	MODIFIER	AGAP004055	c.897-136A>T		2R	4199	-	protein_coding_gene	AGAP004055	2-oxoglutarate dehydrogenase E2 component (dihydrolipoamide succinyltransferas	NA	69	0.137473
2R	49085519	49089717	49086621	A	G	0.816327	0.397059	-0.419268	3.18545	synonymous_variant	LOW	AGAP004055	c.1227T>C	p.Phe409Phe	2R	4199	-	protein_coding_gene	AGAP004055	2-oxoglutarate dehydrogenase E2 component (dihydrolipoamide succinyltransferas	NA	69	0.137473
2R	49085519	49089717	49089183	T	C	0.404255	0.666667	0.262411	3.1857	intron_variant	MODIFIER	AGAP004055	c.97-141A>G		2R	4199	-	protein_coding_gene	AGAP004055	2-oxoglutarate dehydrogenase E2 component (dihydrolipoamide succinyltransferas	NA	69	0.137473
2R	49085519	49089717	49087725	C	T	0.673469	0.207547	-0.465922	3.18555	intron_variant	MODIFIER	AGAP004055	c.896+170G>A		2R	4199	-	protein_coding_gene	AGAP004055	2-oxoglutarate dehydrogenase E2 component (dihydrolipoamide succinyltransferas	NA	69	0.137473
2R	49085519	49089717	49087725	C	T	0.673469	0.207547	-0.465922	3.18555	intron_variant	MODIFIER	AGAP004055	c.896+170G>A		2R	4199	-	protein_coding_gene	AGAP004055	2-oxoglutarate dehydrogenase E2 component (dihydrolipoamide succinyltransferas	NA	69	0.137473
2R	49085519	49089717	49086897	A	T	0.75	0.42	-0.33	3.18547	synonymous_variant	LOW	AGAP004055	c.1026T>A	p.Ala342Ala	2R	4199	-	protein_coding_gene	AGAP004055	2-oxoglutarate dehydrogenase E2 component (dihydrolipoamide succinyltransferas	NA	69	0.137473
2R	49085519	49089717	49086897	A	T	0.75	0.42	-0.33	3.18547	synonymous_variant	LOW	AGAP004055	c.1026T>A	p.Ala342Ala	2R	4199	-	protein_coding_gene	AGAP004055	2-oxoglutarate dehydrogenase E2 component (dihydrolipoamide succinyltransferas	NA	69	0.137473
2R	49085519	49089717	49089160	C	T	0.422222	0.691176	0.268954	3.18569	intron_variant	MODIFIER	AGAP004055	c.97-118G>A		2R	4199	-	protein_coding_gene	AGAP004055	2-oxoglutarate dehydrogenase E2 component (dihydrolipoamide succinyltransferas	NA	69	0.137473
2R	49085519	49089717	49088038	T	C	0.615385	0.264151	-0.351234	3.18558	synonymous_variant	LOW	AGAP004055	c.753A>G	p.Pro251Pro	2R	4199	-	protein_coding_gene	AGAP004055	2-oxoglutarate dehydrogenase E2 component (dihydrolipoamide succinyltransferas	NA	69	0.137473
2R	49085519	49089717	49088038	T	C	0.615385	0.264151	-0.351234	3.18558	synonymous_variant	LOW	AGAP004055	c.753A>G	p.Pro251Pro	2R	4199	-	protein_coding_gene	AGAP004055	2-oxoglutarate dehydrogenase E2 component (dihydrolipoamide succinyltransferas	NA	69	0.137473
2R	49085519	49089717	49089160	C	T	0.422222	0.691176	0.268954	3.18569	intron_variant	MODIFIER	AGAP004055	c.97-118G>A		2R	4199	-	protein_coding_gene	AGAP004055	2-oxoglutarate dehydrogenase E2 component (dihydrolipoamide succinyltransferas	NA	69	0.137473
2R	49098703	49099389	49099060	A	T	0.604651	0.216667	-0.387984	3.18666	synonymous_variant	LOW	AGAP004056	c.204A>T	p.Ile68Ile	2R	687	+	protein_coding_gene	AGAP004056	unspecified product	NA	7	0.165619
2R	49098703	49099389	49099060	A	T	0.604651	0.216667	-0.387984	3.18666	downstream_gene_variant	MODIFIER	gatA	c.*359T>A		2R	687	+	protein_coding_gene	AGAP004056	unspecified product	NA	7	0.165619
2R	49098703	49099389	49099072	A	G	0.6	0.183333	-0.416667	3.18666	downstream_gene_variant	MODIFIER	gatA	c.*347T>C		2R	687	+	protein_coding_gene	AGAP004056	unspecified product	NA	7	0.165619
2R	49098703	49099389	49099072	A	G	0.6	0.183333	-0.416667	3.18666	synonymous_variant	LOW	AGAP004056	c.216A>G	p.Glu72Glu	2R	687	+	protein_coding_gene	AGAP004056	unspecified product	NA	7	0.165619
2R	49099419	49101066	49100670	T	C	0.225806	0.679245	0.453439	3.18682	intron_variant	MODIFIER	gatA	c.278+16A>G		2R	1648	-	protein_coding_gene	AGAP004057	Glutamyl-tRNA(Gln) amidotransferase subunit A, mitochondrial [Source:UniProtKB/Swiss-Prot;Acc:Q7QH64]	gatA	45	0.119558
2R	49099419	49101066	49100700	T	A	0.754386	0.333333	-0.421053	3.18682	synonymous_variant	LOW	gatA	c.264A>T	p.Thr88Thr	2R	1648	-	protein_coding_gene	AGAP004057	Glutamyl-tRNA(Gln) amidotransferase subunit A, mitochondrial [Source:UniProtKB/Swiss-Prot;Acc:Q7QH64]	gatA	45	0.119558
2R	49099419	49101066	49099691	C	T	0.622951	0.285714	-0.337237	3.18672	downstream_gene_variant	MODIFIER	AGAP004056	c.*340C>T		2R	1648	-	protein_coding_gene	AGAP004057	Glutamyl-tRNA(Gln) amidotransferase subunit A, mitochondrial [Source:UniProtKB/Swiss-Prot;Acc:Q7QH64]	gatA	45	0.119558
2R	49099419	49101066	49099691	C	T	0.622951	0.285714	-0.337237	3.18672	missense_variant	MODERATE	gatA	c.1207G>A	p.Asp403Asn	2R	1648	-	protein_coding_gene	AGAP004057	Glutamyl-tRNA(Gln) amidotransferase subunit A, mitochondrial [Source:UniProtKB/Swiss-Prot;Acc:Q7QH64]	gatA	45	0.119558
2R	49099419	49101066	49100700	T	A	0.754386	0.333333	-0.421053	3.18682	downstream_gene_variant	MODIFIER	AGAP004056	c.*1349T>A		2R	1648	-	protein_coding_gene	AGAP004057	Glutamyl-tRNA(Gln) amidotransferase subunit A, mitochondrial [Source:UniProtKB/Swiss-Prot;Acc:Q7QH64]	gatA	45	0.119558
2R	49099419	49101066	49100670	T	C	0.225806	0.679245	0.453439	3.18682	downstream_gene_variant	MODIFIER	AGAP004056	c.*1319T>C		2R	1648	-	protein_coding_gene	AGAP004057	Glutamyl-tRNA(Gln) amidotransferase subunit A, mitochondrial [Source:UniProtKB/Swiss-Prot;Acc:Q7QH64]	gatA	45	0.119558
2R	49258258	49263090	49262638	A	G	0.571429	0.352941	-0.218487	3.20261	3_prime_UTR_variant	MODIFIER	AGAP004059	c.*262A>G		2R	4833	+	protein_coding_gene	AGAP004059	Ca-activated cl channel protein	NA	95	0.114933
2R	49258258	49263090	49262552	C	T	0.655172	0.333333	-0.321839	3.2026	upstream_gene_variant	MODIFIER	AGAP004061	c.-4504C>T		2R	4833	+	protein_coding_gene	AGAP004059	Ca-activated cl channel protein	NA	95	0.114933
2R	49258258	49263090	49262866	G	C	0.315789	0.596154	0.280364	3.20263	3_prime_UTR_variant	MODIFIER	AGAP004059	c.*490G>C		2R	4833	+	protein_coding_gene	AGAP004059	Ca-activated cl channel protein	NA	95	0.114933
2R	49258258	49263090	49262638	A	G	0.571429	0.352941	-0.218487	3.20261	upstream_gene_variant	MODIFIER	AGAP004061	c.-4418A>G		2R	4833	+	protein_coding_gene	AGAP004059	Ca-activated cl channel protein	NA	95	0.114933
2R	49258258	49263090	49262638	A	G	0.571429	0.352941	-0.218487	3.20261	downstream_gene_variant	MODIFIER	AGAP004060	c.*1896T>C		2R	4833	+	protein_coding_gene	AGAP004059	Ca-activated cl channel protein	NA	95	0.114933
2R	49258258	49263090	49259891	C	T	0.607143	0.327869	-0.279274	3.20234	downstream_gene_variant	MODIFIER	AGAP004060	c.*4643G>A		2R	4833	+	protein_coding_gene	AGAP004059	Ca-activated cl channel protein	NA	95	0.114933
2R	49258258	49263090	49260610	G	A	0.681159	0.362069	-0.31909	3.20241	downstream_gene_variant	MODIFIER	AGAP004060	c.*3924C>T		2R	4833	+	protein_coding_gene	AGAP004059	Ca-activated cl channel protein	NA	95	0.114933
2R	49258258	49263090	49260624	C	T	0.676923	0.368421	-0.308502	3.20241	splice_region_variant&intron_variant	LOW	AGAP004059	c.2078-8C>T		2R	4833	+	protein_coding_gene	AGAP004059	Ca-activated cl channel protein	NA	95	0.114933
2R	49258258	49263090	49260624	C	T	0.676923	0.368421	-0.308502	3.20241	downstream_gene_variant	MODIFIER	AGAP004060	c.*3910G>A		2R	4833	+	protein_coding_gene	AGAP004059	Ca-activated cl channel protein	NA	95	0.114933
2R	49258258	49263090	49259372	C	T	0.689655	0.34	-0.349655	3.20229	synonymous_variant	LOW	AGAP004059	c.894C>T	p.Gly298Gly	2R	4833	+	protein_coding_gene	AGAP004059	Ca-activated cl channel protein	NA	95	0.114933
2R	49258258	49263090	49260666	T	C	0.705882	0.278689	-0.427194	3.20242	downstream_gene_variant	MODIFIER	AGAP004060	c.*3868A>G		2R	4833	+	protein_coding_gene	AGAP004059	Ca-activated cl channel protein	NA	95	0.114933
2R	49258258	49263090	49262552	C	T	0.655172	0.333333	-0.321839	3.2026	downstream_gene_variant	MODIFIER	AGAP004060	c.*1982G>A		2R	4833	+	protein_coding_gene	AGAP004059	Ca-activated cl channel protein	NA	95	0.114933
2R	49258258	49263090	49259114	G	A	0.375	0.716981	0.341981	3.20226	synonymous_variant	LOW	AGAP004059	c.636G>A	p.Gln212Gln	2R	4833	+	protein_coding_gene	AGAP004059	Ca-activated cl channel protein	NA	95	0.114933
2R	49258258	49263090	49262866	G	C	0.315789	0.596154	0.280364	3.20263	upstream_gene_variant	MODIFIER	AGAP004061	c.-4190G>C		2R	4833	+	protein_coding_gene	AGAP004059	Ca-activated cl channel protein	NA	95	0.114933
2R	49258258	49263090	49259372	C	T	0.689655	0.34	-0.349655	3.20229	downstream_gene_variant	MODIFIER	AGAP004060	c.*5162G>A		2R	4833	+	protein_coding_gene	AGAP004059	Ca-activated cl channel protein	NA	95	0.114933
2R	49258258	49263090	49261350	C	T	0.27451	0.7	0.42549	3.20248	downstream_gene_variant	MODIFIER	AGAP004060	c.*3184G>A		2R	4833	+	protein_coding_gene	AGAP004059	Ca-activated cl channel protein	NA	95	0.114933
2R	49258258	49263090	49259891	C	T	0.607143	0.327869	-0.279274	3.20234	synonymous_variant	LOW	AGAP004059	c.1413C>T	p.Gly471Gly	2R	4833	+	protein_coding_gene	AGAP004059	Ca-activated cl channel protein	NA	95	0.114933
2R	49258258	49263090	49260527	C	T	0.727273	0.353846	-0.373427	3.2024	synonymous_variant	LOW	AGAP004059	c.2049C>T	p.Ala683Ala	2R	4833	+	protein_coding_gene	AGAP004059	Ca-activated cl channel protein	NA	95	0.114933
2R	49258258	49263090	49260527	C	T	0.727273	0.353846	-0.373427	3.2024	downstream_gene_variant	MODIFIER	AGAP004060	c.*4007G>A		2R	4833	+	protein_coding_gene	AGAP004059	Ca-activated cl channel protein	NA	95	0.114933
2R	49258258	49263090	49260610	G	A	0.681159	0.362069	-0.31909	3.20241	intron_variant	MODIFIER	AGAP004059	c.2078-22G>A		2R	4833	+	protein_coding_gene	AGAP004059	Ca-activated cl channel protein	NA	95	0.114933
2R	49258258	49263090	49262552	C	T	0.655172	0.333333	-0.321839	3.2026	3_prime_UTR_variant	MODIFIER	AGAP004059	c.*176C>T		2R	4833	+	protein_coding_gene	AGAP004059	Ca-activated cl channel protein	NA	95	0.114933
2R	49258258	49263090	49258976	C	T	0.338235	0.75	0.411765	3.20225	synonymous_variant	LOW	AGAP004059	c.498C>T	p.Gly166Gly	2R	4833	+	protein_coding_gene	AGAP004059	Ca-activated cl channel protein	NA	95	0.114933
2R	49258258	49263090	49258676	C	A	0.4	0.7	0.3	3.20222	synonymous_variant	LOW	AGAP004059	c.198C>A	p.Val66Val	2R	4833	+	protein_coding_gene	AGAP004059	Ca-activated cl channel protein	NA	95	0.114933
2R	49258258	49263090	49261282	C	T	0.653846	0.366197	-0.287649	3.20248	downstream_gene_variant	MODIFIER	AGAP004060	c.*3252G>A		2R	4833	+	protein_coding_gene	AGAP004059	Ca-activated cl channel protein	NA	95	0.114933
2R	49258258	49263090	49261282	C	T	0.653846	0.366197	-0.287649	3.20248	synonymous_variant	LOW	AGAP004059	c.2728C>T	p.Leu910Leu	2R	4833	+	protein_coding_gene	AGAP004059	Ca-activated cl channel protein	NA	95	0.114933
2R	49258258	49263090	49261363	C	A	0.25	0.7125	0.4625	3.20248	synonymous_variant	LOW	AGAP004059	c.2809C>A	p.Arg937Arg	2R	4833	+	protein_coding_gene	AGAP004059	Ca-activated cl channel protein	NA	95	0.114933
2R	49258258	49263090	49260666	T	C	0.705882	0.278689	-0.427194	3.20242	synonymous_variant	LOW	AGAP004059	c.2112T>C	p.Cys704Cys	2R	4833	+	protein_coding_gene	AGAP004059	Ca-activated cl channel protein	NA	95	0.114933
2R	49258258	49263090	49259966	T	C	0.64	0.351852	-0.288148	3.20235	synonymous_variant	LOW	AGAP004059	c.1488T>C	p.Ala496Ala	2R	4833	+	protein_coding_gene	AGAP004059	Ca-activated cl channel protein	NA	95	0.114933
2R	49258258	49263090	49262866	G	C	0.315789	0.596154	0.280364	3.20263	downstream_gene_variant	MODIFIER	AGAP004060	c.*1668C>G		2R	4833	+	protein_coding_gene	AGAP004059	Ca-activated cl channel protein	NA	95	0.114933
2R	49258258	49263090	49260323	A	C	0.642857	0.350877	-0.29198	3.20238	downstream_gene_variant	MODIFIER	AGAP004060	c.*4211T>G		2R	4833	+	protein_coding_gene	AGAP004059	Ca-activated cl channel protein	NA	95	0.114933
2R	49258258	49263090	49260434	T	C	0.606061	0.304348	-0.301713	3.20239	synonymous_variant	LOW	AGAP004059	c.1956T>C	p.Asp652Asp	2R	4833	+	protein_coding_gene	AGAP004059	Ca-activated cl channel protein	NA	95	0.114933
2R	49258258	49263090	49260434	T	C	0.606061	0.304348	-0.301713	3.20239	downstream_gene_variant	MODIFIER	AGAP004060	c.*4100A>G		2R	4833	+	protein_coding_gene	AGAP004059	Ca-activated cl channel protein	NA	95	0.114933
2R	49258258	49263090	49262298	T	C	0.625	0.403846	-0.221154	3.20257	downstream_gene_variant	MODIFIER	AGAP004060	c.*2236A>G		2R	4833	+	protein_coding_gene	AGAP004059	Ca-activated cl channel protein	NA	95	0.114933
2R	49258258	49263090	49258270	G	T	0.653846	0.28	-0.373846	3.20218	missense_variant	MODERATE	AGAP004059	c.13G>T	p.Val5Leu	2R	4833	+	protein_coding_gene	AGAP004059	Ca-activated cl channel protein	NA	95	0.114933
2R	49258258	49263090	49258595	C	T	0.433333	0.645833	0.2125	3.20221	synonymous_variant	LOW	AGAP004059	c.117C>T	p.Val39Val	2R	4833	+	protein_coding_gene	AGAP004059	Ca-activated cl channel protein	NA	95	0.114933
2R	49258258	49263090	49261075	GAC	GAT	0.555556	0.264151	-0.291405	3.20245	synonymous_variant	LOW	AGAP004059	c.2523C>T	p.Asp841Asp	2R	4833	+	protein_coding_gene	AGAP004059	Ca-activated cl channel protein	NA	95	0.114933
2R	49258258	49263090	49260810	T	C	0.561404	0.322034	-0.23937	3.20243	downstream_gene_variant	MODIFIER	AGAP004060	c.*3724A>G		2R	4833	+	protein_coding_gene	AGAP004059	Ca-activated cl channel protein	NA	95	0.114933
2R	49258258	49263090	49261143	C	G	0.615385	0.333333	-0.282051	3.20246	synonymous_variant	LOW	AGAP004059	c.2589C>G	p.Leu863Leu	2R	4833	+	protein_coding_gene	AGAP004059	Ca-activated cl channel protein	NA	95	0.114933
2R	49258258	49263090	49261350	C	T	0.27451	0.7	0.42549	3.20248	synonymous_variant	LOW	AGAP004059	c.2796C>T	p.Cys932Cys	2R	4833	+	protein_coding_gene	AGAP004059	Ca-activated cl channel protein	NA	95	0.114933
2R	49258258	49263090	49261363	C	A	0.25	0.7125	0.4625	3.20248	downstream_gene_variant	MODIFIER	AGAP004060	c.*3171G>T		2R	4833	+	protein_coding_gene	AGAP004059	Ca-activated cl channel protein	NA	95	0.114933
2R	49258258	49263090	49262298	T	C	0.625	0.403846	-0.221154	3.20257	synonymous_variant	LOW	AGAP004059	c.3744T>C	p.Gly1248Gly	2R	4833	+	protein_coding_gene	AGAP004059	Ca-activated cl channel protein	NA	95	0.114933
2R	49258258	49263090	49259966	T	C	0.64	0.351852	-0.288148	3.20235	downstream_gene_variant	MODIFIER	AGAP004060	c.*4568A>G		2R	4833	+	protein_coding_gene	AGAP004059	Ca-activated cl channel protein	NA	95	0.114933
2R	49258258	49263090	49260323	A	C	0.642857	0.350877	-0.29198	3.20238	synonymous_variant	LOW	AGAP004059	c.1845A>C	p.Val615Val	2R	4833	+	protein_coding_gene	AGAP004059	Ca-activated cl channel protein	NA	95	0.114933
2R	49258258	49263090	49261436	G	A	0.255319	0.672131	0.416812	3.20249	missense_variant	MODERATE	AGAP004059	c.2882G>A	p.Ser961Asn	2R	4833	+	protein_coding_gene	AGAP004059	Ca-activated cl channel protein	NA	95	0.114933
2R	49258258	49263090	49261075	GAC	GAT	0.555556	0.264151	-0.291405	3.20245	downstream_gene_variant	MODIFIER	AGAP004060	c.*3457G>A		2R	4833	+	protein_coding_gene	AGAP004059	Ca-activated cl channel protein	NA	95	0.114933
2R	49258258	49263090	49262298	T	C	0.625	0.403846	-0.221154	3.20257	upstream_gene_variant	MODIFIER	AGAP004061	c.-4758T>C		2R	4833	+	protein_coding_gene	AGAP004059	Ca-activated cl channel protein	NA	95	0.114933
2R	49258258	49263090	49260972	C	G	0.574074	0.3	-0.274074	3.20244	synonymous_variant	LOW	AGAP004059	c.2418C>G	p.Ser806Ser	2R	4833	+	protein_coding_gene	AGAP004059	Ca-activated cl channel protein	NA	95	0.114933
2R	49258258	49263090	49260972	C	G	0.574074	0.3	-0.274074	3.20244	downstream_gene_variant	MODIFIER	AGAP004060	c.*3562G>C		2R	4833	+	protein_coding_gene	AGAP004059	Ca-activated cl channel protein	NA	95	0.114933
2R	49258258	49263090	49261371	C	T	0.767442	0.25974	-0.507702	3.20248	downstream_gene_variant	MODIFIER	AGAP004060	c.*3163G>A		2R	4833	+	protein_coding_gene	AGAP004059	Ca-activated cl channel protein	NA	95	0.114933
2R	49258258	49263090	49261371	C	T	0.767442	0.25974	-0.507702	3.20248	synonymous_variant	LOW	AGAP004059	c.2817C>T	p.Asp939Asp	2R	4833	+	protein_coding_gene	AGAP004059	Ca-activated cl channel protein	NA	95	0.114933
2R	49258258	49263090	49261143	C	G	0.615385	0.333333	-0.282051	3.20246	downstream_gene_variant	MODIFIER	AGAP004060	c.*3391G>C		2R	4833	+	protein_coding_gene	AGAP004059	Ca-activated cl channel protein	NA	95	0.114933
2R	49258258	49263090	49260810	T	C	0.561404	0.322034	-0.23937	3.20243	synonymous_variant	LOW	AGAP004059	c.2256T>C	p.Asp752Asp	2R	4833	+	protein_coding_gene	AGAP004059	Ca-activated cl channel protein	NA	95	0.114933
2R	49258258	49263090	49261436	G	A	0.255319	0.672131	0.416812	3.20249	downstream_gene_variant	MODIFIER	AGAP004060	c.*3098C>T		2R	4833	+	protein_coding_gene	AGAP004059	Ca-activated cl channel protein	NA	95	0.114933
2R	49264150	49266607	49265458	C	A	0.421053	0.702128	0.281075	3.20288	downstream_gene_variant	MODIFIER	AGAP004059	c.*3082C>A		2R	2458	-	protein_coding_gene	AGAP004060	unspecified product	NA	43	0.088141
2R	49264150	49266607	49265458	C	A	0.421053	0.702128	0.281075	3.20288	synonymous_variant	LOW	AGAP004060	c.897G>T	p.Gly299Gly	2R	2458	-	protein_coding_gene	AGAP004060	unspecified product	NA	43	0.088141
2R	49264150	49266607	49264964	G	A	0.693878	0.314815	-0.379063	3.20283	upstream_gene_variant	MODIFIER	AGAP004061	c.-2092G>A		2R	2458	-	protein_coding_gene	AGAP004060	unspecified product	NA	43	0.088141
2R	49264150	49266607	49265798	G	C	0.46	0.642857	0.182857	3.20291	missense_variant	MODERATE	AGAP004060	c.557C>G	p.Pro186Arg	2R	2458	-	protein_coding_gene	AGAP004060	unspecified product	NA	43	0.088141
2R	49264150	49266607	49264964	G	A	0.693878	0.314815	-0.379063	3.20283	missense_variant	MODERATE	AGAP004060	c.1391C>T	p.Ala464Val	2R	2458	-	protein_coding_gene	AGAP004060	unspecified product	NA	43	0.088141
2R	49264150	49266607	49264933	T	C	0.66	0.305085	-0.354915	3.20283	downstream_gene_variant	MODIFIER	AGAP004059	c.*2557T>C		2R	2458	-	protein_coding_gene	AGAP004060	unspecified product	NA	43	0.088141
2R	49264150	49266607	49264933	T	C	0.66	0.305085	-0.354915	3.20283	upstream_gene_variant	MODIFIER	AGAP004061	c.-2123T>C		2R	2458	-	protein_coding_gene	AGAP004060	unspecified product	NA	43	0.088141
2R	49264150	49266607	49264295	A	C	0.595238	0.293103	-0.302135	3.20277	upstream_gene_variant	MODIFIER	AGAP004061	c.-2761A>C		2R	2458	-	protein_coding_gene	AGAP004060	unspecified product	NA	43	0.088141
2R	49264150	49266607	49265798	G	C	0.46	0.642857	0.182857	3.20291	upstream_gene_variant	MODIFIER	AGAP004061	c.-1258G>C		2R	2458	-	protein_coding_gene	AGAP004060	unspecified product	NA	43	0.088141
2R	49264150	49266607	49265798	G	C	0.46	0.642857	0.182857	3.20291	downstream_gene_variant	MODIFIER	AGAP004059	c.*3422G>C		2R	2458	-	protein_coding_gene	AGAP004060	unspecified product	NA	43	0.088141
2R	49264150	49266607	49265604	T	G	0.535714	0.358491	-0.177224	3.2029	upstream_gene_variant	MODIFIER	AGAP004061	c.-1452T>G		2R	2458	-	protein_coding_gene	AGAP004060	unspecified product	NA	43	0.088141
2R	49264150	49266607	49264964	G	A	0.693878	0.314815	-0.379063	3.20283	downstream_gene_variant	MODIFIER	AGAP004059	c.*2588G>A		2R	2458	-	protein_coding_gene	AGAP004060	unspecified product	NA	43	0.088141
2R	49264150	49266607	49264295	A	C	0.595238	0.293103	-0.302135	3.20277	3_prime_UTR_variant	MODIFIER	AGAP004060	c.*239T>G		2R	2458	-	protein_coding_gene	AGAP004060	unspecified product	NA	43	0.088141
2R	49264150	49266607	49265458	C	A	0.421053	0.702128	0.281075	3.20288	upstream_gene_variant	MODIFIER	AGAP004061	c.-1598C>A		2R	2458	-	protein_coding_gene	AGAP004060	unspecified product	NA	43	0.088141
2R	49264150	49266607	49264933	T	C	0.66	0.305085	-0.354915	3.20283	synonymous_variant	LOW	AGAP004060	c.1422A>G	p.Pro474Pro	2R	2458	-	protein_coding_gene	AGAP004060	unspecified product	NA	43	0.088141
2R	49264150	49266607	49265604	T	G	0.535714	0.358491	-0.177224	3.2029	missense_variant	MODERATE	AGAP004060	c.751A>C	p.Thr251Pro	2R	2458	-	protein_coding_gene	AGAP004060	unspecified product	NA	43	0.088141
2R	49264150	49266607	49265651	T	C	0.481481	0.616667	0.135185	3.2029	missense_variant	MODERATE	AGAP004060	c.704A>G	p.Glu235Gly	2R	2458	-	protein_coding_gene	AGAP004060	unspecified product	NA	43	0.088141
2R	49264150	49266607	49264295	A	C	0.595238	0.293103	-0.302135	3.20277	downstream_gene_variant	MODIFIER	AGAP004059	c.*1919A>C		2R	2458	-	protein_coding_gene	AGAP004060	unspecified product	NA	43	0.088141
2R	49264150	49266607	49265798	G	C	0.46	0.642857	0.182857	3.20291	downstream_gene_variant	MODIFIER	AGAP004062	c.*5574C>G		2R	2458	-	protein_coding_gene	AGAP004060	unspecified product	NA	43	0.088141
2R	49264150	49266607	49265651	T	C	0.481481	0.616667	0.135185	3.2029	downstream_gene_variant	MODIFIER	AGAP004059	c.*3275T>C		2R	2458	-	protein_coding_gene	AGAP004060	unspecified product	NA	43	0.088141
2R	49264150	49266607	49265651	T	C	0.481481	0.616667	0.135185	3.2029	upstream_gene_variant	MODIFIER	AGAP004061	c.-1405T>C		2R	2458	-	protein_coding_gene	AGAP004060	unspecified product	NA	43	0.088141
2R	49264150	49266607	49265651	T	C	0.481481	0.616667	0.135185	3.2029	downstream_gene_variant	MODIFIER	AGAP004062	c.*5721A>G		2R	2458	-	protein_coding_gene	AGAP004060	unspecified product	NA	43	0.088141
2R	49264150	49266607	49265604	T	G	0.535714	0.358491	-0.177224	3.2029	downstream_gene_variant	MODIFIER	AGAP004059	c.*3228T>G		2R	2458	-	protein_coding_gene	AGAP004060	unspecified product	NA	43	0.088141
2R	49266910	49270571	49267928	G	A	0.339286	0.65625	0.316964	3.20312	upstream_gene_variant	MODIFIER	AGAP004060	c.-1510C>T		2R	3662	+	protein_coding_gene	AGAP004061	ZAD domain-containing protein [Source:UniProtKB/TrEMBL;Acc:A0A1S4GJW3]	NA	73	0.115786
2R	49266910	49270571	49267928	G	A	0.339286	0.65625	0.316964	3.20312	downstream_gene_variant	MODIFIER	AGAP004062	c.*3444C>T		2R	3662	+	protein_coding_gene	AGAP004061	ZAD domain-containing protein [Source:UniProtKB/TrEMBL;Acc:A0A1S4GJW3]	NA	73	0.115786
2R	49266910	49270571	49269215	G	T	0.597015	0.4	-0.197015	3.20325	downstream_gene_variant	MODIFIER	AGAP004062	c.*2157C>A		2R	3662	+	protein_coding_gene	AGAP004061	ZAD domain-containing protein [Source:UniProtKB/TrEMBL;Acc:A0A1S4GJW3]	NA	73	0.115786
2R	49266910	49270571	49267710	C	T	0.711111	0.298246	-0.412865	3.2031	downstream_gene_variant	MODIFIER	AGAP004062	c.*3662G>A		2R	3662	+	protein_coding_gene	AGAP004061	ZAD domain-containing protein [Source:UniProtKB/TrEMBL;Acc:A0A1S4GJW3]	NA	73	0.115786
2R	49266910	49270571	49267710	C	T	0.711111	0.298246	-0.412865	3.2031	missense_variant	MODERATE	AGAP004061	c.580C>T	p.Pro194Ser	2R	3662	+	protein_coding_gene	AGAP004061	ZAD domain-containing protein [Source:UniProtKB/TrEMBL;Acc:A0A1S4GJW3]	NA	73	0.115786
2R	49266910	49270571	49267928	G	A	0.339286	0.65625	0.316964	3.20312	downstream_gene_variant	MODIFIER	AGAP004059	c.*5552G>A		2R	3662	+	protein_coding_gene	AGAP004061	ZAD domain-containing protein [Source:UniProtKB/TrEMBL;Acc:A0A1S4GJW3]	NA	73	0.115786
2R	49266910	49270571	49267979	A	T	0.301887	0.655738	0.353851	3.20313	downstream_gene_variant	MODIFIER	AGAP004062	c.*3393T>A		2R	3662	+	protein_coding_gene	AGAP004061	ZAD domain-containing protein [Source:UniProtKB/TrEMBL;Acc:A0A1S4GJW3]	NA	73	0.115786
2R	49266910	49270571	49267939	T	C	0.310345	0.633333	0.322989	3.20312	upstream_gene_variant	MODIFIER	AGAP004060	c.-1521A>G		2R	3662	+	protein_coding_gene	AGAP004061	ZAD domain-containing protein [Source:UniProtKB/TrEMBL;Acc:A0A1S4GJW3]	NA	73	0.115786
2R	49266910	49270571	49269284	C	T	0.633333	0.309524	-0.32381	3.20325	synonymous_variant	LOW	AGAP004061	c.2154C>T	p.His718His	2R	3662	+	protein_coding_gene	AGAP004061	ZAD domain-containing protein [Source:UniProtKB/TrEMBL;Acc:A0A1S4GJW3]	NA	73	0.115786
2R	49266910	49270571	49269512	A	G	0.295775	0.590164	0.294389	3.20328	downstream_gene_variant	MODIFIER	AGAP004062	c.*1860T>C		2R	3662	+	protein_coding_gene	AGAP004061	ZAD domain-containing protein [Source:UniProtKB/TrEMBL;Acc:A0A1S4GJW3]	NA	73	0.115786
2R	49266910	49270571	49267979	A	T	0.301887	0.655738	0.353851	3.20313	synonymous_variant	LOW	AGAP004061	c.849A>T	p.Ser283Ser	2R	3662	+	protein_coding_gene	AGAP004061	ZAD domain-containing protein [Source:UniProtKB/TrEMBL;Acc:A0A1S4GJW3]	NA	73	0.115786
2R	49266910	49270571	49267710	C	T	0.711111	0.298246	-0.412865	3.2031	upstream_gene_variant	MODIFIER	AGAP004060	c.-1292G>A		2R	3662	+	protein_coding_gene	AGAP004061	ZAD domain-containing protein [Source:UniProtKB/TrEMBL;Acc:A0A1S4GJW3]	NA	73	0.115786
2R	49266910	49270571	49267710	C	T	0.711111	0.298246	-0.412865	3.2031	downstream_gene_variant	MODIFIER	AGAP004059	c.*5334C>T		2R	3662	+	protein_coding_gene	AGAP004061	ZAD domain-containing protein [Source:UniProtKB/TrEMBL;Acc:A0A1S4GJW3]	NA	73	0.115786
2R	49266910	49270571	49269215	G	T	0.597015	0.4	-0.197015	3.20325	synonymous_variant	LOW	AGAP004061	c.2085G>T	p.Val695Val	2R	3662	+	protein_coding_gene	AGAP004061	ZAD domain-containing protein [Source:UniProtKB/TrEMBL;Acc:A0A1S4GJW3]	NA	73	0.115786
2R	49266910	49270571	49269591	A	G	0.653846	0.307692	-0.346154	3.20328	downstream_gene_variant	MODIFIER	AGAP004062	c.*1781T>C		2R	3662	+	protein_coding_gene	AGAP004061	ZAD domain-containing protein [Source:UniProtKB/TrEMBL;Acc:A0A1S4GJW3]	NA	73	0.115786
2R	49266910	49270571	49267979	A	T	0.301887	0.655738	0.353851	3.20313	upstream_gene_variant	MODIFIER	AGAP004060	c.-1561T>A		2R	3662	+	protein_coding_gene	AGAP004061	ZAD domain-containing protein [Source:UniProtKB/TrEMBL;Acc:A0A1S4GJW3]	NA	73	0.115786
2R	49266910	49270571	49269284	C	T	0.633333	0.309524	-0.32381	3.20325	downstream_gene_variant	MODIFIER	AGAP004062	c.*2088G>A		2R	3662	+	protein_coding_gene	AGAP004061	ZAD domain-containing protein [Source:UniProtKB/TrEMBL;Acc:A0A1S4GJW3]	NA	73	0.115786
2R	49266910	49270571	49267125	G	A	0.301887	0.8	0.498113	3.20304	downstream_gene_variant	MODIFIER	AGAP004059	c.*4749G>A		2R	3662	+	protein_coding_gene	AGAP004061	ZAD domain-containing protein [Source:UniProtKB/TrEMBL;Acc:A0A1S4GJW3]	NA	73	0.115786
2R	49266910	49270571	49267125	G	A	0.301887	0.8	0.498113	3.20304	downstream_gene_variant	MODIFIER	AGAP004062	c.*4247C>T		2R	3662	+	protein_coding_gene	AGAP004061	ZAD domain-containing protein [Source:UniProtKB/TrEMBL;Acc:A0A1S4GJW3]	NA	73	0.115786
2R	49266910	49270571	49267125	G	A	0.301887	0.8	0.498113	3.20304	intron_variant	MODIFIER	AGAP004061	c.15-20G>A		2R	3662	+	protein_coding_gene	AGAP004061	ZAD domain-containing protein [Source:UniProtKB/TrEMBL;Acc:A0A1S4GJW3]	NA	73	0.115786
2R	49266910	49270571	49268777	T	A	0.654545	0.418182	-0.236364	3.2032	synonymous_variant	LOW	AGAP004061	c.1647T>A	p.Val549Val	2R	3662	+	protein_coding_gene	AGAP004061	ZAD domain-containing protein [Source:UniProtKB/TrEMBL;Acc:A0A1S4GJW3]	NA	73	0.115786
2R	49266910	49270571	49267939	T	C	0.310345	0.633333	0.322989	3.20312	missense_variant	MODERATE	AGAP004061	c.809T>C	p.Val270Ala	2R	3662	+	protein_coding_gene	AGAP004061	ZAD domain-containing protein [Source:UniProtKB/TrEMBL;Acc:A0A1S4GJW3]	NA	73	0.115786
2R	49266910	49270571	49267939	T	C	0.310345	0.633333	0.322989	3.20312	downstream_gene_variant	MODIFIER	AGAP004059	c.*5563T>C		2R	3662	+	protein_coding_gene	AGAP004061	ZAD domain-containing protein [Source:UniProtKB/TrEMBL;Acc:A0A1S4GJW3]	NA	73	0.115786
2R	49266910	49270571	49267939	T	C	0.310345	0.633333	0.322989	3.20312	downstream_gene_variant	MODIFIER	AGAP004062	c.*3433A>G		2R	3662	+	protein_coding_gene	AGAP004061	ZAD domain-containing protein [Source:UniProtKB/TrEMBL;Acc:A0A1S4GJW3]	NA	73	0.115786
2R	49266910	49270571	49267979	A	T	0.301887	0.655738	0.353851	3.20313	downstream_gene_variant	MODIFIER	AGAP004059	c.*5603A>T		2R	3662	+	protein_coding_gene	AGAP004061	ZAD domain-containing protein [Source:UniProtKB/TrEMBL;Acc:A0A1S4GJW3]	NA	73	0.115786
2R	49266910	49270571	49269512	A	G	0.295775	0.590164	0.294389	3.20328	synonymous_variant	LOW	AGAP004061	c.2382A>G	p.Arg794Arg	2R	3662	+	protein_coding_gene	AGAP004061	ZAD domain-containing protein [Source:UniProtKB/TrEMBL;Acc:A0A1S4GJW3]	NA	73	0.115786
2R	49266910	49270571	49269512	A	G	0.295775	0.590164	0.294389	3.20328	upstream_gene_variant	MODIFIER	AGAP004060	c.-3094T>C		2R	3662	+	protein_coding_gene	AGAP004061	ZAD domain-containing protein [Source:UniProtKB/TrEMBL;Acc:A0A1S4GJW3]	NA	73	0.115786
2R	49266910	49270571	49269215	G	T	0.597015	0.4	-0.197015	3.20325	upstream_gene_variant	MODIFIER	AGAP004060	c.-2797C>A		2R	3662	+	protein_coding_gene	AGAP004061	ZAD domain-containing protein [Source:UniProtKB/TrEMBL;Acc:A0A1S4GJW3]	NA	73	0.115786
2R	49266910	49270571	49268408	G	T	0.734694	0.287671	-0.447023	3.20317	synonymous_variant	LOW	AGAP004061	c.1278G>T	p.Arg426Arg	2R	3662	+	protein_coding_gene	AGAP004061	ZAD domain-containing protein [Source:UniProtKB/TrEMBL;Acc:A0A1S4GJW3]	NA	73	0.115786
2R	49266910	49270571	49268408	G	T	0.734694	0.287671	-0.447023	3.20317	downstream_gene_variant	MODIFIER	AGAP004062	c.*2964C>A		2R	3662	+	protein_coding_gene	AGAP004061	ZAD domain-containing protein [Source:UniProtKB/TrEMBL;Acc:A0A1S4GJW3]	NA	73	0.115786
2R	49266910	49270571	49269591	A	G	0.653846	0.307692	-0.346154	3.20328	upstream_gene_variant	MODIFIER	AGAP004060	c.-3173T>C		2R	3662	+	protein_coding_gene	AGAP004061	ZAD domain-containing protein [Source:UniProtKB/TrEMBL;Acc:A0A1S4GJW3]	NA	73	0.115786
2R	49266910	49270571	49270297	C	T	0.396226	0.583333	0.187107	3.20335	upstream_gene_variant	MODIFIER	AGAP004060	c.-3879G>A		2R	3662	+	protein_coding_gene	AGAP004061	ZAD domain-containing protein [Source:UniProtKB/TrEMBL;Acc:A0A1S4GJW3]	NA	73	0.115786
2R	49266910	49270571	49269284	C	T	0.633333	0.309524	-0.32381	3.20325	upstream_gene_variant	MODIFIER	AGAP004060	c.-2866G>A		2R	3662	+	protein_coding_gene	AGAP004061	ZAD domain-containing protein [Source:UniProtKB/TrEMBL;Acc:A0A1S4GJW3]	NA	73	0.115786
2R	49266910	49270571	49267928	G	A	0.339286	0.65625	0.316964	3.20312	synonymous_variant	LOW	AGAP004061	c.798G>A	p.Arg266Arg	2R	3662	+	protein_coding_gene	AGAP004061	ZAD domain-containing protein [Source:UniProtKB/TrEMBL;Acc:A0A1S4GJW3]	NA	73	0.115786
2R	49266910	49270571	49267125	G	A	0.301887	0.8	0.498113	3.20304	upstream_gene_variant	MODIFIER	AGAP004060	c.-707C>T		2R	3662	+	protein_coding_gene	AGAP004061	ZAD domain-containing protein [Source:UniProtKB/TrEMBL;Acc:A0A1S4GJW3]	NA	73	0.115786
2R	49266910	49270571	49267694	T	C	0.638298	0.237288	-0.40101	3.2031	downstream_gene_variant	MODIFIER	AGAP004062	c.*3678A>G		2R	3662	+	protein_coding_gene	AGAP004061	ZAD domain-containing protein [Source:UniProtKB/TrEMBL;Acc:A0A1S4GJW3]	NA	73	0.115786
2R	49266910	49270571	49267694	T	C	0.638298	0.237288	-0.40101	3.2031	synonymous_variant	LOW	AGAP004061	c.564T>C	p.Ser188Ser	2R	3662	+	protein_coding_gene	AGAP004061	ZAD domain-containing protein [Source:UniProtKB/TrEMBL;Acc:A0A1S4GJW3]	NA	73	0.115786
2R	49266910	49270571	49269502	T	C	0.7	0.387097	-0.312903	3.20327	upstream_gene_variant	MODIFIER	AGAP004060	c.-3084A>G		2R	3662	+	protein_coding_gene	AGAP004061	ZAD domain-containing protein [Source:UniProtKB/TrEMBL;Acc:A0A1S4GJW3]	NA	73	0.115786
2R	49266910	49270571	49267694	T	C	0.638298	0.237288	-0.40101	3.2031	downstream_gene_variant	MODIFIER	AGAP004059	c.*5318T>C		2R	3662	+	protein_coding_gene	AGAP004061	ZAD domain-containing protein [Source:UniProtKB/TrEMBL;Acc:A0A1S4GJW3]	NA	73	0.115786
2R	49266910	49270571	49269080	C	T	0.634921	0.322034	-0.312887	3.20323	upstream_gene_variant	MODIFIER	AGAP004060	c.-2662G>A		2R	3662	+	protein_coding_gene	AGAP004061	ZAD domain-containing protein [Source:UniProtKB/TrEMBL;Acc:A0A1S4GJW3]	NA	73	0.115786
2R	49266910	49270571	49269591	A	G	0.653846	0.307692	-0.346154	3.20328	missense_variant	MODERATE	AGAP004061	c.2461A>G	p.Thr821Ala	2R	3662	+	protein_coding_gene	AGAP004061	ZAD domain-containing protein [Source:UniProtKB/TrEMBL;Acc:A0A1S4GJW3]	NA	73	0.115786
2R	49266910	49270571	49268399	G	A	0.708333	0.287671	-0.420662	3.20317	upstream_gene_variant	MODIFIER	AGAP004060	c.-1981C>T		2R	3662	+	protein_coding_gene	AGAP004061	ZAD domain-containing protein [Source:UniProtKB/TrEMBL;Acc:A0A1S4GJW3]	NA	73	0.115786
2R	49266910	49270571	49269502	T	C	0.7	0.387097	-0.312903	3.20327	downstream_gene_variant	MODIFIER	AGAP004062	c.*1870A>G		2R	3662	+	protein_coding_gene	AGAP004061	ZAD domain-containing protein [Source:UniProtKB/TrEMBL;Acc:A0A1S4GJW3]	NA	73	0.115786
2R	49266910	49270571	49268408	G	T	0.734694	0.287671	-0.447023	3.20317	upstream_gene_variant	MODIFIER	AGAP004060	c.-1990C>A		2R	3662	+	protein_coding_gene	AGAP004061	ZAD domain-containing protein [Source:UniProtKB/TrEMBL;Acc:A0A1S4GJW3]	NA	73	0.115786
2R	49266910	49270571	49268670	C	G	0.640625	0.4	-0.240625	3.20319	missense_variant	MODERATE	AGAP004061	c.1540C>G	p.Leu514Val	2R	3662	+	protein_coding_gene	AGAP004061	ZAD domain-containing protein [Source:UniProtKB/TrEMBL;Acc:A0A1S4GJW3]	NA	73	0.115786
2R	49266910	49270571	49270297	C	T	0.396226	0.583333	0.187107	3.20335	downstream_gene_variant	MODIFIER	AGAP004062	c.*1075G>A		2R	3662	+	protein_coding_gene	AGAP004061	ZAD domain-containing protein [Source:UniProtKB/TrEMBL;Acc:A0A1S4GJW3]	NA	73	0.115786
2R	49266910	49270571	49270297	C	T	0.396226	0.583333	0.187107	3.20335	3_prime_UTR_variant	MODIFIER	AGAP004061	c.*74C>T		2R	3662	+	protein_coding_gene	AGAP004061	ZAD domain-containing protein [Source:UniProtKB/TrEMBL;Acc:A0A1S4GJW3]	NA	73	0.115786
2R	49266910	49270571	49269403	C	T	0.695652	0.280702	-0.41495	3.20327	downstream_gene_variant	MODIFIER	AGAP004062	c.*1969G>A		2R	3662	+	protein_coding_gene	AGAP004061	ZAD domain-containing protein [Source:UniProtKB/TrEMBL;Acc:A0A1S4GJW3]	NA	73	0.115786
2R	49266910	49270571	49269403	C	T	0.695652	0.280702	-0.41495	3.20327	upstream_gene_variant	MODIFIER	AGAP004060	c.-2985G>A		2R	3662	+	protein_coding_gene	AGAP004061	ZAD domain-containing protein [Source:UniProtKB/TrEMBL;Acc:A0A1S4GJW3]	NA	73	0.115786
2R	49266910	49270571	49269446	C	T	0.705882	0.316667	-0.389216	3.20327	synonymous_variant	LOW	AGAP004061	c.2316C>T	p.Asp772Asp	2R	3662	+	protein_coding_gene	AGAP004061	ZAD domain-containing protein [Source:UniProtKB/TrEMBL;Acc:A0A1S4GJW3]	NA	73	0.115786
2R	49266910	49270571	49267694	T	C	0.638298	0.237288	-0.40101	3.2031	upstream_gene_variant	MODIFIER	AGAP004060	c.-1276A>G		2R	3662	+	protein_coding_gene	AGAP004061	ZAD domain-containing protein [Source:UniProtKB/TrEMBL;Acc:A0A1S4GJW3]	NA	73	0.115786
2R	49266910	49270571	49269446	C	T	0.705882	0.316667	-0.389216	3.20327	upstream_gene_variant	MODIFIER	AGAP004060	c.-3028G>A		2R	3662	+	protein_coding_gene	AGAP004061	ZAD domain-containing protein [Source:UniProtKB/TrEMBL;Acc:A0A1S4GJW3]	NA	73	0.115786
2R	49266910	49270571	49269080	C	T	0.634921	0.322034	-0.312887	3.20323	synonymous_variant	LOW	AGAP004061	c.1950C>T	p.Asp650Asp	2R	3662	+	protein_coding_gene	AGAP004061	ZAD domain-containing protein [Source:UniProtKB/TrEMBL;Acc:A0A1S4GJW3]	NA	73	0.115786
2R	49266910	49270571	49269502	T	C	0.7	0.387097	-0.312903	3.20327	missense_variant	MODERATE	AGAP004061	c.2372T>C	p.Val791Ala	2R	3662	+	protein_coding_gene	AGAP004061	ZAD domain-containing protein [Source:UniProtKB/TrEMBL;Acc:A0A1S4GJW3]	NA	73	0.115786
2R	49266910	49270571	49268670	C	G	0.640625	0.4	-0.240625	3.20319	upstream_gene_variant	MODIFIER	AGAP004060	c.-2252G>C		2R	3662	+	protein_coding_gene	AGAP004061	ZAD domain-containing protein [Source:UniProtKB/TrEMBL;Acc:A0A1S4GJW3]	NA	73	0.115786
2R	49266910	49270571	49268670	C	G	0.640625	0.4	-0.240625	3.20319	downstream_gene_variant	MODIFIER	AGAP004062	c.*2702G>C		2R	3662	+	protein_coding_gene	AGAP004061	ZAD domain-containing protein [Source:UniProtKB/TrEMBL;Acc:A0A1S4GJW3]	NA	73	0.115786
2R	49266910	49270571	49268777	T	A	0.654545	0.418182	-0.236364	3.2032	downstream_gene_variant	MODIFIER	AGAP004062	c.*2595A>T		2R	3662	+	protein_coding_gene	AGAP004061	ZAD domain-containing protein [Source:UniProtKB/TrEMBL;Acc:A0A1S4GJW3]	NA	73	0.115786
2R	49266910	49270571	49268777	T	A	0.654545	0.418182	-0.236364	3.2032	upstream_gene_variant	MODIFIER	AGAP004060	c.-2359A>T		2R	3662	+	protein_coding_gene	AGAP004061	ZAD domain-containing protein [Source:UniProtKB/TrEMBL;Acc:A0A1S4GJW3]	NA	73	0.115786
2R	49266910	49270571	49268930	C	G	0.630769	0.306122	-0.324647	3.20322	synonymous_variant	LOW	AGAP004061	c.1800C>G	p.Thr600Thr	2R	3662	+	protein_coding_gene	AGAP004061	ZAD domain-containing protein [Source:UniProtKB/TrEMBL;Acc:A0A1S4GJW3]	NA	73	0.115786
2R	49266910	49270571	49269446	C	T	0.705882	0.316667	-0.389216	3.20327	downstream_gene_variant	MODIFIER	AGAP004062	c.*1926G>A		2R	3662	+	protein_coding_gene	AGAP004061	ZAD domain-containing protein [Source:UniProtKB/TrEMBL;Acc:A0A1S4GJW3]	NA	73	0.115786
2R	49266910	49270571	49268930	C	G	0.630769	0.306122	-0.324647	3.20322	downstream_gene_variant	MODIFIER	AGAP004062	c.*2442G>C		2R	3662	+	protein_coding_gene	AGAP004061	ZAD domain-containing protein [Source:UniProtKB/TrEMBL;Acc:A0A1S4GJW3]	NA	73	0.115786
2R	49266910	49270571	49268399	G	A	0.708333	0.287671	-0.420662	3.20317	downstream_gene_variant	MODIFIER	AGAP004062	c.*2973C>T		2R	3662	+	protein_coding_gene	AGAP004061	ZAD domain-containing protein [Source:UniProtKB/TrEMBL;Acc:A0A1S4GJW3]	NA	73	0.115786
2R	49266910	49270571	49269080	C	T	0.634921	0.322034	-0.312887	3.20323	downstream_gene_variant	MODIFIER	AGAP004062	c.*2292G>A		2R	3662	+	protein_coding_gene	AGAP004061	ZAD domain-containing protein [Source:UniProtKB/TrEMBL;Acc:A0A1S4GJW3]	NA	73	0.115786
2R	49266910	49270571	49268194	G	A	0.360656	0.698113	0.337457	3.20315	upstream_gene_variant	MODIFIER	AGAP004060	c.-1776C>T		2R	3662	+	protein_coding_gene	AGAP004061	ZAD domain-containing protein [Source:UniProtKB/TrEMBL;Acc:A0A1S4GJW3]	NA	73	0.115786
2R	49266910	49270571	49268194	G	A	0.360656	0.698113	0.337457	3.20315	downstream_gene_variant	MODIFIER	AGAP004062	c.*3178C>T		2R	3662	+	protein_coding_gene	AGAP004061	ZAD domain-containing protein [Source:UniProtKB/TrEMBL;Acc:A0A1S4GJW3]	NA	73	0.115786
2R	49266910	49270571	49269403	C	T	0.695652	0.280702	-0.41495	3.20327	missense_variant	MODERATE	AGAP004061	c.2273C>T	p.Thr758Ile	2R	3662	+	protein_coding_gene	AGAP004061	ZAD domain-containing protein [Source:UniProtKB/TrEMBL;Acc:A0A1S4GJW3]	NA	73	0.115786
2R	49266910	49270571	49268369	G	A	0.674419	0.275362	-0.399056	3.20316	synonymous_variant	LOW	AGAP004061	c.1239G>A	p.Leu413Leu	2R	3662	+	protein_coding_gene	AGAP004061	ZAD domain-containing protein [Source:UniProtKB/TrEMBL;Acc:A0A1S4GJW3]	NA	73	0.115786
2R	49266910	49270571	49268369	G	A	0.674419	0.275362	-0.399056	3.20316	upstream_gene_variant	MODIFIER	AGAP004060	c.-1951C>T		2R	3662	+	protein_coding_gene	AGAP004061	ZAD domain-containing protein [Source:UniProtKB/TrEMBL;Acc:A0A1S4GJW3]	NA	73	0.115786
2R	49266910	49270571	49268930	C	G	0.630769	0.306122	-0.324647	3.20322	upstream_gene_variant	MODIFIER	AGAP004060	c.-2512G>C		2R	3662	+	protein_coding_gene	AGAP004061	ZAD domain-containing protein [Source:UniProtKB/TrEMBL;Acc:A0A1S4GJW3]	NA	73	0.115786
2R	49266910	49270571	49268399	G	A	0.708333	0.287671	-0.420662	3.20317	synonymous_variant	LOW	AGAP004061	c.1269G>A	p.Leu423Leu	2R	3662	+	protein_coding_gene	AGAP004061	ZAD domain-containing protein [Source:UniProtKB/TrEMBL;Acc:A0A1S4GJW3]	NA	73	0.115786
2R	49266910	49270571	49268194	G	A	0.360656	0.698113	0.337457	3.20315	missense_variant	MODERATE	AGAP004061	c.1064G>A	p.Gly355Asp	2R	3662	+	protein_coding_gene	AGAP004061	ZAD domain-containing protein [Source:UniProtKB/TrEMBL;Acc:A0A1S4GJW3]	NA	73	0.115786
2R	49266910	49270571	49268369	G	A	0.674419	0.275362	-0.399056	3.20316	downstream_gene_variant	MODIFIER	AGAP004062	c.*3003C>T		2R	3662	+	protein_coding_gene	AGAP004061	ZAD domain-containing protein [Source:UniProtKB/TrEMBL;Acc:A0A1S4GJW3]	NA	73	0.115786
2R	49270637	49275649	49273252	G	A	0.660377	0.245614	-0.414763	3.20364	synonymous_variant	LOW	AGAP004062	c.1695C>T	p.His565His	2R	5013	-	protein_coding_gene	AGAP004062	DDB1- and CUL4-associated factor 15	NA	72	0.10506
2R	49270637	49275649	49274854	G	T	0.6	0.244444	-0.355556	3.2038	downstream_gene_variant	MODIFIER	AGAP004061	c.*4631G>T		2R	5013	-	protein_coding_gene	AGAP004062	DDB1- and CUL4-associated factor 15	NA	72	0.10506
2R	49270637	49275649	49273441	T	A	0.333333	0.65	0.316667	3.20366	downstream_gene_variant	MODIFIER	Med4	c.*2652A>T		2R	5013	-	protein_coding_gene	AGAP004062	DDB1- and CUL4-associated factor 15	NA	72	0.10506
2R	49270637	49275649	49273252	G	A	0.660377	0.245614	-0.414763	3.20364	downstream_gene_variant	MODIFIER	Med4	c.*2841C>T		2R	5013	-	protein_coding_gene	AGAP004062	DDB1- and CUL4-associated factor 15	NA	72	0.10506
2R	49270637	49275649	49273525	C	A	0.318182	0.661017	0.342835	3.20367	synonymous_variant	LOW	AGAP004062	c.1422G>T	p.Pro474Pro	2R	5013	-	protein_coding_gene	AGAP004062	DDB1- and CUL4-associated factor 15	NA	72	0.10506
2R	49270637	49275649	49274854	G	T	0.6	0.244444	-0.355556	3.2038	splice_region_variant&intron_variant	LOW	AGAP004062	c.269+7C>A		2R	5013	-	protein_coding_gene	AGAP004062	DDB1- and CUL4-associated factor 15	NA	72	0.10506
2R	49270637	49275649	49273252	G	A	0.660377	0.245614	-0.414763	3.20364	downstream_gene_variant	MODIFIER	AGAP004061	c.*3029G>A		2R	5013	-	protein_coding_gene	AGAP004062	DDB1- and CUL4-associated factor 15	NA	72	0.10506
2R	49270637	49275649	49273213	G	A	0.37037	0.770492	0.400121	3.20364	downstream_gene_variant	MODIFIER	AGAP004061	c.*2990G>A		2R	5013	-	protein_coding_gene	AGAP004062	DDB1- and CUL4-associated factor 15	NA	72	0.10506
2R	49270637	49275649	49274745	G	T	0.555556	0.280702	-0.274854	3.20378	downstream_gene_variant	MODIFIER	Med4	c.*1348C>A		2R	5013	-	protein_coding_gene	AGAP004062	DDB1- and CUL4-associated factor 15	NA	72	0.10506
2R	49270637	49275649	49274745	G	T	0.555556	0.280702	-0.274854	3.20378	downstream_gene_variant	MODIFIER	AGAP004061	c.*4522G>T		2R	5013	-	protein_coding_gene	AGAP004062	DDB1- and CUL4-associated factor 15	NA	72	0.10506
2R	49270637	49275649	49275010	T	C	0.588235	0.37037	-0.217865	3.20381	downstream_gene_variant	MODIFIER	Med4	c.*1083A>G		2R	5013	-	protein_coding_gene	AGAP004062	DDB1- and CUL4-associated factor 15	NA	72	0.10506
2R	49270637	49275649	49272785	G	A	0.345455	0.732143	0.386688	3.20359	downstream_gene_variant	MODIFIER	AGAP004061	c.*2562G>A		2R	5013	-	protein_coding_gene	AGAP004062	DDB1- and CUL4-associated factor 15	NA	72	0.10506
2R	49270637	49275649	49274854	G	T	0.6	0.244444	-0.355556	3.2038	upstream_gene_variant	MODIFIER	AGAP004064	c.-4565G>T		2R	5013	-	protein_coding_gene	AGAP004062	DDB1- and CUL4-associated factor 15	NA	72	0.10506
2R	49270637	49275649	49273441	T	A	0.333333	0.65	0.316667	3.20366	synonymous_variant	LOW	AGAP004062	c.1506A>T	p.Ser502Ser	2R	5013	-	protein_coding_gene	AGAP004062	DDB1- and CUL4-associated factor 15	NA	72	0.10506
2R	49270637	49275649	49273498	G	A	0.322581	0.721311	0.398731	3.20366	synonymous_variant	LOW	AGAP004062	c.1449C>T	p.Ala483Ala	2R	5013	-	protein_coding_gene	AGAP004062	DDB1- and CUL4-associated factor 15	NA	72	0.10506
2R	49270637	49275649	49274920	T	C	0.580645	0.283019	-0.297626	3.2038	synonymous_variant	LOW	AGAP004062	c.210A>G	p.Glu70Glu	2R	5013	-	protein_coding_gene	AGAP004062	DDB1- and CUL4-associated factor 15	NA	72	0.10506
2R	49270637	49275649	49273441	T	A	0.333333	0.65	0.316667	3.20366	downstream_gene_variant	MODIFIER	AGAP004061	c.*3218T>A		2R	5013	-	protein_coding_gene	AGAP004062	DDB1- and CUL4-associated factor 15	NA	72	0.10506
2R	49270637	49275649	49273477	T	A	0.275862	0.698413	0.422551	3.20366	synonymous_variant	LOW	AGAP004062	c.1470A>T	p.Val490Val	2R	5013	-	protein_coding_gene	AGAP004062	DDB1- and CUL4-associated factor 15	NA	72	0.10506
2R	49270637	49275649	49273525	C	A	0.318182	0.661017	0.342835	3.20367	downstream_gene_variant	MODIFIER	AGAP004061	c.*3302C>A		2R	5013	-	protein_coding_gene	AGAP004062	DDB1- and CUL4-associated factor 15	NA	72	0.10506
2R	49270637	49275649	49273477	T	A	0.275862	0.698413	0.422551	3.20366	downstream_gene_variant	MODIFIER	Med4	c.*2616A>T		2R	5013	-	protein_coding_gene	AGAP004062	DDB1- and CUL4-associated factor 15	NA	72	0.10506
2R	49270637	49275649	49275010	T	C	0.588235	0.37037	-0.217865	3.20381	downstream_gene_variant	MODIFIER	AGAP004061	c.*4787T>C		2R	5013	-	protein_coding_gene	AGAP004062	DDB1- and CUL4-associated factor 15	NA	72	0.10506
2R	49270637	49275649	49273498	G	A	0.322581	0.721311	0.398731	3.20366	downstream_gene_variant	MODIFIER	AGAP004061	c.*3275G>A		2R	5013	-	protein_coding_gene	AGAP004062	DDB1- and CUL4-associated factor 15	NA	72	0.10506
2R	49270637	49275649	49274445	A	T	0.632353	0.296875	-0.335478	3.20376	downstream_gene_variant	MODIFIER	Med4	c.*1648T>A		2R	5013	-	protein_coding_gene	AGAP004062	DDB1- and CUL4-associated factor 15	NA	72	0.10506
2R	49270637	49275649	49272699	C	A	0.346154	0.660377	0.314224	3.20359	downstream_gene_variant	MODIFIER	AGAP004061	c.*2476C>A		2R	5013	-	protein_coding_gene	AGAP004062	DDB1- and CUL4-associated factor 15	NA	72	0.10506
2R	49270637	49275649	49272611	G	A	0.297872	0.639344	0.341472	3.20358	downstream_gene_variant	MODIFIER	Med4	c.*3482C>T		2R	5013	-	protein_coding_gene	AGAP004062	DDB1- and CUL4-associated factor 15	NA	72	0.10506
2R	49270637	49275649	49272785	G	A	0.345455	0.732143	0.386688	3.20359	downstream_gene_variant	MODIFIER	Med4	c.*3308C>T		2R	5013	-	protein_coding_gene	AGAP004062	DDB1- and CUL4-associated factor 15	NA	72	0.10506
2R	49270637	49275649	49272785	G	A	0.345455	0.732143	0.386688	3.20359	missense_variant	MODERATE	AGAP004062	c.2162C>T	p.Ser721Leu	2R	5013	-	protein_coding_gene	AGAP004062	DDB1- and CUL4-associated factor 15	NA	72	0.10506
2R	49270637	49275649	49272943	C	T	0.320755	0.714286	0.393531	3.20361	synonymous_variant	LOW	AGAP004062	c.2004G>A	p.Pro668Pro	2R	5013	-	protein_coding_gene	AGAP004062	DDB1- and CUL4-associated factor 15	NA	72	0.10506
2R	49270637	49275649	49272943	C	T	0.320755	0.714286	0.393531	3.20361	downstream_gene_variant	MODIFIER	Med4	c.*3150G>A		2R	5013	-	protein_coding_gene	AGAP004062	DDB1- and CUL4-associated factor 15	NA	72	0.10506
2R	49270637	49275649	49272943	C	T	0.320755	0.714286	0.393531	3.20361	downstream_gene_variant	MODIFIER	AGAP004061	c.*2720C>T		2R	5013	-	protein_coding_gene	AGAP004062	DDB1- and CUL4-associated factor 15	NA	72	0.10506
2R	49270637	49275649	49272955	C	A	0.622642	0.290909	-0.331732	3.20361	downstream_gene_variant	MODIFIER	Med4	c.*3138G>T		2R	5013	-	protein_coding_gene	AGAP004062	DDB1- and CUL4-associated factor 15	NA	72	0.10506
2R	49270637	49275649	49273477	T	A	0.275862	0.698413	0.422551	3.20366	downstream_gene_variant	MODIFIER	AGAP004061	c.*3254T>A		2R	5013	-	protein_coding_gene	AGAP004062	DDB1- and CUL4-associated factor 15	NA	72	0.10506
2R	49270637	49275649	49272955	C	A	0.622642	0.290909	-0.331732	3.20361	downstream_gene_variant	MODIFIER	AGAP004061	c.*2732C>A		2R	5013	-	protein_coding_gene	AGAP004062	DDB1- and CUL4-associated factor 15	NA	72	0.10506
2R	49270637	49275649	49273213	G	A	0.37037	0.770492	0.400121	3.20364	synonymous_variant	LOW	AGAP004062	c.1734C>T	p.Phe578Phe	2R	5013	-	protein_coding_gene	AGAP004062	DDB1- and CUL4-associated factor 15	NA	72	0.10506
2R	49270637	49275649	49273213	G	A	0.37037	0.770492	0.400121	3.20364	downstream_gene_variant	MODIFIER	Med4	c.*2880C>T		2R	5013	-	protein_coding_gene	AGAP004062	DDB1- and CUL4-associated factor 15	NA	72	0.10506
2R	49270637	49275649	49274745	G	T	0.555556	0.280702	-0.274854	3.20378	synonymous_variant	LOW	AGAP004062	c.291C>A	p.Thr97Thr	2R	5013	-	protein_coding_gene	AGAP004062	DDB1- and CUL4-associated factor 15	NA	72	0.10506
2R	49270637	49275649	49274745	G	T	0.555556	0.280702	-0.274854	3.20378	upstream_gene_variant	MODIFIER	AGAP004064	c.-4674G>T		2R	5013	-	protein_coding_gene	AGAP004062	DDB1- and CUL4-associated factor 15	NA	72	0.10506
2R	49270637	49275649	49272000	T	A	0.5	0.240741	-0.259259	3.20352	downstream_gene_variant	MODIFIER	AGAP004061	c.*1777T>A		2R	5013	-	protein_coding_gene	AGAP004062	DDB1- and CUL4-associated factor 15	NA	72	0.10506
2R	49270637	49275649	49274445	A	T	0.632353	0.296875	-0.335478	3.20376	upstream_gene_variant	MODIFIER	AGAP004064	c.-4974A>T		2R	5013	-	protein_coding_gene	AGAP004062	DDB1- and CUL4-associated factor 15	NA	72	0.10506
2R	49270637	49275649	49274682	G	A	0.588235	0.322034	-0.266201	3.20378	downstream_gene_variant	MODIFIER	AGAP004061	c.*4459G>A		2R	5013	-	protein_coding_gene	AGAP004062	DDB1- and CUL4-associated factor 15	NA	72	0.10506
2R	49270637	49275649	49273525	C	A	0.318182	0.661017	0.342835	3.20367	downstream_gene_variant	MODIFIER	Med4	c.*2568G>T		2R	5013	-	protein_coding_gene	AGAP004062	DDB1- and CUL4-associated factor 15	NA	72	0.10506
2R	49270637	49275649	49274854	G	T	0.6	0.244444	-0.355556	3.2038	downstream_gene_variant	MODIFIER	Med4	c.*1239C>A		2R	5013	-	protein_coding_gene	AGAP004062	DDB1- and CUL4-associated factor 15	NA	72	0.10506
2R	49270637	49275649	49274077	A	G	0.705128	0.366667	-0.338462	3.20372	downstream_gene_variant	MODIFIER	AGAP004061	c.*3854A>G		2R	5013	-	protein_coding_gene	AGAP004062	DDB1- and CUL4-associated factor 15	NA	72	0.10506
2R	49270637	49275649	49274920	T	C	0.580645	0.283019	-0.297626	3.2038	downstream_gene_variant	MODIFIER	Med4	c.*1173A>G		2R	5013	-	protein_coding_gene	AGAP004062	DDB1- and CUL4-associated factor 15	NA	72	0.10506
2R	49270637	49275649	49272955	C	A	0.622642	0.290909	-0.331732	3.20361	synonymous_variant	LOW	AGAP004062	c.1992G>T	p.Pro664Pro	2R	5013	-	protein_coding_gene	AGAP004062	DDB1- and CUL4-associated factor 15	NA	72	0.10506
2R	49270637	49275649	49274920	T	C	0.580645	0.283019	-0.297626	3.2038	downstream_gene_variant	MODIFIER	AGAP004061	c.*4697T>C		2R	5013	-	protein_coding_gene	AGAP004062	DDB1- and CUL4-associated factor 15	NA	72	0.10506
2R	49270637	49275649	49275010	T	C	0.588235	0.37037	-0.217865	3.20381	synonymous_variant	LOW	AGAP004062	c.120A>G	p.Gln40Gln	2R	5013	-	protein_coding_gene	AGAP004062	DDB1- and CUL4-associated factor 15	NA	72	0.10506
2R	49270637	49275649	49274445	A	T	0.632353	0.296875	-0.335478	3.20376	missense_variant	MODERATE	AGAP004062	c.502T>A	p.Cys168Ser	2R	5013	-	protein_coding_gene	AGAP004062	DDB1- and CUL4-associated factor 15	NA	72	0.10506
2R	49270637	49275649	49275010	T	C	0.588235	0.37037	-0.217865	3.20381	upstream_gene_variant	MODIFIER	AGAP004064	c.-4409T>C		2R	5013	-	protein_coding_gene	AGAP004062	DDB1- and CUL4-associated factor 15	NA	72	0.10506
2R	49270637	49275649	49273498	G	A	0.322581	0.721311	0.398731	3.20366	downstream_gene_variant	MODIFIER	Med4	c.*2595C>T		2R	5013	-	protein_coding_gene	AGAP004062	DDB1- and CUL4-associated factor 15	NA	72	0.10506
2R	49270637	49275649	49272000	T	A	0.5	0.240741	-0.259259	3.20352	downstream_gene_variant	MODIFIER	Med4	c.*4093A>T		2R	5013	-	protein_coding_gene	AGAP004062	DDB1- and CUL4-associated factor 15	NA	72	0.10506
2R	49270637	49275649	49275138	G	T	0.542373	0.38	-0.162373	3.20382	upstream_gene_variant	MODIFIER	AGAP004064	c.-4281G>T		2R	5013	-	protein_coding_gene	AGAP004062	DDB1- and CUL4-associated factor 15	NA	72	0.10506
2R	49270637	49275649	49272699	C	A	0.346154	0.660377	0.314224	3.20359	missense_variant	MODERATE	AGAP004062	c.2248G>T	p.Ala750Ser	2R	5013	-	protein_coding_gene	AGAP004062	DDB1- and CUL4-associated factor 15	NA	72	0.10506
2R	49270637	49275649	49274682	G	A	0.588235	0.322034	-0.266201	3.20378	downstream_gene_variant	MODIFIER	Med4	c.*1411C>T		2R	5013	-	protein_coding_gene	AGAP004062	DDB1- and CUL4-associated factor 15	NA	72	0.10506
2R	49270637	49275649	49274077	A	G	0.705128	0.366667	-0.338462	3.20372	downstream_gene_variant	MODIFIER	Med4	c.*2016T>C		2R	5013	-	protein_coding_gene	AGAP004062	DDB1- and CUL4-associated factor 15	NA	72	0.10506
2R	49270637	49275649	49274682	G	A	0.588235	0.322034	-0.266201	3.20378	synonymous_variant	LOW	AGAP004062	c.354C>T	p.Asn118Asn	2R	5013	-	protein_coding_gene	AGAP004062	DDB1- and CUL4-associated factor 15	NA	72	0.10506
2R	49270637	49275649	49274077	A	G	0.705128	0.366667	-0.338462	3.20372	synonymous_variant	LOW	AGAP004062	c.870T>C	p.Ser290Ser	2R	5013	-	protein_coding_gene	AGAP004062	DDB1- and CUL4-associated factor 15	NA	72	0.10506
2R	49270637	49275649	49274920	T	C	0.580645	0.283019	-0.297626	3.2038	upstream_gene_variant	MODIFIER	AGAP004064	c.-4499T>C		2R	5013	-	protein_coding_gene	AGAP004062	DDB1- and CUL4-associated factor 15	NA	72	0.10506
2R	49270637	49275649	49274374	T	C	0.532258	0.310345	-0.221913	3.20375	downstream_gene_variant	MODIFIER	Med4	c.*1719A>G		2R	5013	-	protein_coding_gene	AGAP004062	DDB1- and CUL4-associated factor 15	NA	72	0.10506
2R	49270637	49275649	49274374	T	C	0.532258	0.310345	-0.221913	3.20375	downstream_gene_variant	MODIFIER	AGAP004061	c.*4151T>C		2R	5013	-	protein_coding_gene	AGAP004062	DDB1- and CUL4-associated factor 15	NA	72	0.10506
2R	49270637	49275649	49274691	T	A	0.58209	0.298246	-0.283844	3.20378	upstream_gene_variant	MODIFIER	AGAP004064	c.-4728T>A		2R	5013	-	protein_coding_gene	AGAP004062	DDB1- and CUL4-associated factor 15	NA	72	0.10506
2R	49270637	49275649	49274445	A	T	0.632353	0.296875	-0.335478	3.20376	downstream_gene_variant	MODIFIER	AGAP004061	c.*4222A>T		2R	5013	-	protein_coding_gene	AGAP004062	DDB1- and CUL4-associated factor 15	NA	72	0.10506
2R	49270637	49275649	49272611	G	A	0.297872	0.639344	0.341472	3.20358	downstream_gene_variant	MODIFIER	AGAP004061	c.*2388G>A		2R	5013	-	protein_coding_gene	AGAP004062	DDB1- and CUL4-associated factor 15	NA	72	0.10506
2R	49270637	49275649	49274682	G	A	0.588235	0.322034	-0.266201	3.20378	upstream_gene_variant	MODIFIER	AGAP004064	c.-4737G>A		2R	5013	-	protein_coding_gene	AGAP004062	DDB1- and CUL4-associated factor 15	NA	72	0.10506
2R	49270637	49275649	49275025	G	A	0.557692	0.365385	-0.192308	3.20381	upstream_gene_variant	MODIFIER	AGAP004064	c.-4394G>A		2R	5013	-	protein_coding_gene	AGAP004062	DDB1- and CUL4-associated factor 15	NA	72	0.10506
2R	49270637	49275649	49275025	G	A	0.557692	0.365385	-0.192308	3.20381	synonymous_variant	LOW	AGAP004062	c.105C>T	p.Ser35Ser	2R	5013	-	protein_coding_gene	AGAP004062	DDB1- and CUL4-associated factor 15	NA	72	0.10506
2R	49270637	49275649	49272699	C	A	0.346154	0.660377	0.314224	3.20359	downstream_gene_variant	MODIFIER	Med4	c.*3394G>T		2R	5013	-	protein_coding_gene	AGAP004062	DDB1- and CUL4-associated factor 15	NA	72	0.10506
2R	49270637	49275649	49274691	T	A	0.58209	0.298246	-0.283844	3.20378	downstream_gene_variant	MODIFIER	AGAP004061	c.*4468T>A		2R	5013	-	protein_coding_gene	AGAP004062	DDB1- and CUL4-associated factor 15	NA	72	0.10506
2R	49270637	49275649	49274691	T	A	0.58209	0.298246	-0.283844	3.20378	synonymous_variant	LOW	AGAP004062	c.345A>T	p.Ala115Ala	2R	5013	-	protein_coding_gene	AGAP004062	DDB1- and CUL4-associated factor 15	NA	72	0.10506
2R	49270637	49275649	49270835	G	A	0.703704	0.234043	-0.469661	3.2034	upstream_gene_variant	MODIFIER	AGAP004060	c.-4417C>T		2R	5013	-	protein_coding_gene	AGAP004062	DDB1- and CUL4-associated factor 15	NA	72	0.10506
2R	49270637	49275649	49270835	G	A	0.703704	0.234043	-0.469661	3.2034	downstream_gene_variant	MODIFIER	AGAP004061	c.*612G>A		2R	5013	-	protein_coding_gene	AGAP004062	DDB1- and CUL4-associated factor 15	NA	72	0.10506
2R	49270637	49275649	49272611	G	A	0.297872	0.639344	0.341472	3.20358	missense_variant	MODERATE	AGAP004062	c.2336C>T	p.Ala779Val	2R	5013	-	protein_coding_gene	AGAP004062	DDB1- and CUL4-associated factor 15	NA	72	0.10506
2R	49270637	49275649	49275025	G	A	0.557692	0.365385	-0.192308	3.20381	downstream_gene_variant	MODIFIER	Med4	c.*1068C>T		2R	5013	-	protein_coding_gene	AGAP004062	DDB1- and CUL4-associated factor 15	NA	72	0.10506
2R	49270637	49275649	49274374	T	C	0.532258	0.310345	-0.221913	3.20375	upstream_gene_variant	MODIFIER	AGAP004064	c.-5045T>C		2R	5013	-	protein_coding_gene	AGAP004062	DDB1- and CUL4-associated factor 15	NA	72	0.10506
2R	49270637	49275649	49274691	T	A	0.58209	0.298246	-0.283844	3.20378	downstream_gene_variant	MODIFIER	Med4	c.*1402A>T		2R	5013	-	protein_coding_gene	AGAP004062	DDB1- and CUL4-associated factor 15	NA	72	0.10506
2R	49270637	49275649	49275138	G	T	0.542373	0.38	-0.162373	3.20382	downstream_gene_variant	MODIFIER	AGAP004061	c.*4915G>T		2R	5013	-	protein_coding_gene	AGAP004062	DDB1- and CUL4-associated factor 15	NA	72	0.10506
2R	49270637	49275649	49274374	T	C	0.532258	0.310345	-0.221913	3.20375	synonymous_variant	LOW	AGAP004062	c.573A>G	p.Val191Val	2R	5013	-	protein_coding_gene	AGAP004062	DDB1- and CUL4-associated factor 15	NA	72	0.10506
2R	49270637	49275649	49275138	G	T	0.542373	0.38	-0.162373	3.20382	5_prime_UTR_variant	MODIFIER	AGAP004062	c.-9C>A		2R	5013	-	protein_coding_gene	AGAP004062	DDB1- and CUL4-associated factor 15	NA	72	0.10506
2R	49270637	49275649	49270835	G	A	0.703704	0.234043	-0.469661	3.2034	3_prime_UTR_variant	MODIFIER	AGAP004062	c.*537C>T		2R	5013	-	protein_coding_gene	AGAP004062	DDB1- and CUL4-associated factor 15	NA	72	0.10506
2R	49270637	49275649	49272000	T	A	0.5	0.240741	-0.259259	3.20352	splice_region_variant&intron_variant	LOW	AGAP004062	c.2779-8A>T		2R	5013	-	protein_coding_gene	AGAP004062	DDB1- and CUL4-associated factor 15	NA	72	0.10506
2R	49270637	49275649	49275031	C	A	0.545455	0.377358	-0.168096	3.20381	downstream_gene_variant	MODIFIER	AGAP004061	c.*4808C>A		2R	5013	-	protein_coding_gene	AGAP004062	DDB1- and CUL4-associated factor 15	NA	72	0.10506
2R	49270637	49275649	49275025	G	A	0.557692	0.365385	-0.192308	3.20381	downstream_gene_variant	MODIFIER	AGAP004061	c.*4802G>A		2R	5013	-	protein_coding_gene	AGAP004062	DDB1- and CUL4-associated factor 15	NA	72	0.10506
2R	49270637	49275649	49275031	C	A	0.545455	0.377358	-0.168096	3.20381	upstream_gene_variant	MODIFIER	AGAP004064	c.-4388C>A		2R	5013	-	protein_coding_gene	AGAP004062	DDB1- and CUL4-associated factor 15	NA	72	0.10506
2R	49270637	49275649	49275031	C	A	0.545455	0.377358	-0.168096	3.20381	synonymous_variant	LOW	AGAP004062	c.99G>T	p.Ser33Ser	2R	5013	-	protein_coding_gene	AGAP004062	DDB1- and CUL4-associated factor 15	NA	72	0.10506
2R	49270637	49275649	49275031	C	A	0.545455	0.377358	-0.168096	3.20381	downstream_gene_variant	MODIFIER	Med4	c.*1062G>T		2R	5013	-	protein_coding_gene	AGAP004062	DDB1- and CUL4-associated factor 15	NA	72	0.10506
2R	49270637	49275649	49275138	G	T	0.542373	0.38	-0.162373	3.20382	downstream_gene_variant	MODIFIER	Med4	c.*955C>A		2R	5013	-	protein_coding_gene	AGAP004062	DDB1- and CUL4-associated factor 15	NA	72	0.10506
2R	49279349	49283013	49280946	A	G	0.779661	0.323529	-0.456132	3.20439	intron_variant	MODIFIER	AGAP004064	c.64-618A>G		2R	3665	+	protein_coding_gene	AGAP004064	RNA-binding protein Nob1	NA	127	0.117062
2R	49279349	49283013	49280882	A	C	0.490909	0.227273	-0.263636	3.20438	upstream_gene_variant	MODIFIER	AGAP004065	c.-2684A>C		2R	3665	+	protein_coding_gene	AGAP004064	RNA-binding protein Nob1	NA	127	0.117062
2R	49279349	49283013	49281216	C	T	0.607843	0.234375	-0.373468	3.20441	upstream_gene_variant	MODIFIER	Med4	c.-4237G>A		2R	3665	+	protein_coding_gene	AGAP004064	RNA-binding protein Nob1	NA	127	0.117062
2R	49279349	49283013	49280946	A	G	0.779661	0.323529	-0.456132	3.20439	upstream_gene_variant	MODIFIER	AGAP004064	c.-472A>G		2R	3665	+	protein_coding_gene	AGAP004064	RNA-binding protein Nob1	NA	127	0.117062
2R	49279349	49283013	49281216	C	T	0.607843	0.234375	-0.373468	3.20441	upstream_gene_variant	MODIFIER	AGAP004065	c.-2350C>T		2R	3665	+	protein_coding_gene	AGAP004064	RNA-binding protein Nob1	NA	127	0.117062
2R	49279349	49283013	49282931	T	C	0.372093	0.633333	0.26124	3.20458	upstream_gene_variant	MODIFIER	AGAP004065	c.-635T>C		2R	3665	+	protein_coding_gene	AGAP004064	RNA-binding protein Nob1	NA	127	0.117062
2R	49279349	49283013	49280940	T	A	0.25	0.179104	-0.0708955	3.20439	upstream_gene_variant	MODIFIER	Med4	c.-3961A>T		2R	3665	+	protein_coding_gene	AGAP004064	RNA-binding protein Nob1	NA	127	0.117062
2R	49279349	49283013	49280940	T	A	0.25	0.179104	-0.0708955	3.20439	upstream_gene_variant	MODIFIER	AGAP004064	c.-478T>A		2R	3665	+	protein_coding_gene	AGAP004064	RNA-binding protein Nob1	NA	127	0.117062
2R	49279349	49283013	49280882	A	C	0.490909	0.227273	-0.263636	3.20438	intron_variant	MODIFIER	AGAP004064	c.64-682A>C		2R	3665	+	protein_coding_gene	AGAP004064	RNA-binding protein Nob1	NA	127	0.117062
2R	49279349	49283013	49280844	G	A	0.529412	0.296296	-0.233115	3.20438	upstream_gene_variant	MODIFIER	AGAP004065	c.-2722G>A		2R	3665	+	protein_coding_gene	AGAP004064	RNA-binding protein Nob1	NA	127	0.117062
2R	49279349	49283013	49280946	A	G	0.779661	0.323529	-0.456132	3.20439	upstream_gene_variant	MODIFIER	AGAP004065	c.-2620A>G		2R	3665	+	protein_coding_gene	AGAP004064	RNA-binding protein Nob1	NA	127	0.117062
2R	49279349	49283013	49280952	T	C	0.762712	0.296875	-0.465837	3.20439	upstream_gene_variant	MODIFIER	AGAP004065	c.-2614T>C		2R	3665	+	protein_coding_gene	AGAP004064	RNA-binding protein Nob1	NA	127	0.117062
2R	49279349	49283013	49281216	C	T	0.607843	0.234375	-0.373468	3.20441	upstream_gene_variant	MODIFIER	AGAP004064	c.-202C>T		2R	3665	+	protein_coding_gene	AGAP004064	RNA-binding protein Nob1	NA	127	0.117062
2R	49279349	49283013	49281170	C	T	0.574468	0.153846	-0.420622	3.20441	upstream_gene_variant	MODIFIER	AGAP004065	c.-2396C>T		2R	3665	+	protein_coding_gene	AGAP004064	RNA-binding protein Nob1	NA	127	0.117062
2R	49279349	49283013	49280952	T	C	0.762712	0.296875	-0.465837	3.20439	upstream_gene_variant	MODIFIER	AGAP004064	c.-466T>C		2R	3665	+	protein_coding_gene	AGAP004064	RNA-binding protein Nob1	NA	127	0.117062
2R	49279349	49283013	49281216	C	T	0.607843	0.234375	-0.373468	3.20441	intron_variant	MODIFIER	AGAP004064	c.64-348C>T		2R	3665	+	protein_coding_gene	AGAP004064	RNA-binding protein Nob1	NA	127	0.117062
2R	49279349	49283013	49280946	A	G	0.779661	0.323529	-0.456132	3.20439	upstream_gene_variant	MODIFIER	Med4	c.-3967T>C		2R	3665	+	protein_coding_gene	AGAP004064	RNA-binding protein Nob1	NA	127	0.117062
2R	49279349	49283013	49280917	A	T	0.407407	0.119403	-0.288004	3.20439	upstream_gene_variant	MODIFIER	AGAP004064	c.-501A>T		2R	3665	+	protein_coding_gene	AGAP004064	RNA-binding protein Nob1	NA	127	0.117062
2R	49279349	49283013	49282000	C	T	0.245902	0.753425	0.507523	3.20449	upstream_gene_variant	MODIFIER	Med4	c.-5021G>A		2R	3665	+	protein_coding_gene	AGAP004064	RNA-binding protein Nob1	NA	127	0.117062
2R	49279349	49283013	49280940	T	A	0.25	0.179104	-0.0708955	3.20439	intron_variant	MODIFIER	AGAP004064	c.64-624T>A		2R	3665	+	protein_coding_gene	AGAP004064	RNA-binding protein Nob1	NA	127	0.117062
2R	49279349	49283013	49280940	T	A	0.25	0.179104	-0.0708955	3.20439	upstream_gene_variant	MODIFIER	AGAP004065	c.-2626T>A		2R	3665	+	protein_coding_gene	AGAP004064	RNA-binding protein Nob1	NA	127	0.117062
2R	49279349	49283013	49280844	G	A	0.529412	0.296296	-0.233115	3.20438	upstream_gene_variant	MODIFIER	AGAP004064	c.-574G>A		2R	3665	+	protein_coding_gene	AGAP004064	RNA-binding protein Nob1	NA	127	0.117062
2R	49279349	49283013	49281238	A	T	0.612245	0.258065	-0.35418	3.20442	upstream_gene_variant	MODIFIER	Med4	c.-4259T>A		2R	3665	+	protein_coding_gene	AGAP004064	RNA-binding protein Nob1	NA	127	0.117062
2R	49279349	49283013	49282000	C	T	0.245902	0.753425	0.507523	3.20449	upstream_gene_variant	MODIFIER	AGAP013420	c.-4768C>T		2R	3665	+	protein_coding_gene	AGAP004064	RNA-binding protein Nob1	NA	127	0.117062
2R	49279349	49283013	49280952	T	C	0.762712	0.296875	-0.465837	3.20439	intron_variant	MODIFIER	AGAP004064	c.64-612T>C		2R	3665	+	protein_coding_gene	AGAP004064	RNA-binding protein Nob1	NA	127	0.117062
2R	49279349	49283013	49280952	T	C	0.762712	0.296875	-0.465837	3.20439	upstream_gene_variant	MODIFIER	Med4	c.-3973A>G		2R	3665	+	protein_coding_gene	AGAP004064	RNA-binding protein Nob1	NA	127	0.117062
2R	49279349	49283013	49281170	C	T	0.574468	0.153846	-0.420622	3.20441	intron_variant	MODIFIER	AGAP004064	c.64-394C>T		2R	3665	+	protein_coding_gene	AGAP004064	RNA-binding protein Nob1	NA	127	0.117062
2R	49279349	49283013	49280844	G	A	0.529412	0.296296	-0.233115	3.20438	upstream_gene_variant	MODIFIER	Med4	c.-3865C>T		2R	3665	+	protein_coding_gene	AGAP004064	RNA-binding protein Nob1	NA	127	0.117062
2R	49279349	49283013	49281170	C	T	0.574468	0.153846	-0.420622	3.20441	upstream_gene_variant	MODIFIER	Med4	c.-4191G>A		2R	3665	+	protein_coding_gene	AGAP004064	RNA-binding protein Nob1	NA	127	0.117062
2R	49279349	49283013	49280917	A	T	0.407407	0.119403	-0.288004	3.20439	upstream_gene_variant	MODIFIER	AGAP004065	c.-2649A>T		2R	3665	+	protein_coding_gene	AGAP004064	RNA-binding protein Nob1	NA	127	0.117062
2R	49279349	49283013	49282931	T	C	0.372093	0.633333	0.26124	3.20458	3_prime_UTR_variant	MODIFIER	AGAP004064	c.*123T>C		2R	3665	+	protein_coding_gene	AGAP004064	RNA-binding protein Nob1	NA	127	0.117062
2R	49279349	49283013	49280882	A	C	0.490909	0.227273	-0.263636	3.20438	upstream_gene_variant	MODIFIER	Med4	c.-3903T>G		2R	3665	+	protein_coding_gene	AGAP004064	RNA-binding protein Nob1	NA	127	0.117062
2R	49279349	49283013	49281238	A	T	0.612245	0.258065	-0.35418	3.20442	upstream_gene_variant	MODIFIER	AGAP004064	c.-180A>T		2R	3665	+	protein_coding_gene	AGAP004064	RNA-binding protein Nob1	NA	127	0.117062
2R	49279349	49283013	49282931	T	C	0.372093	0.633333	0.26124	3.20458	upstream_gene_variant	MODIFIER	AGAP013420	c.-3837T>C		2R	3665	+	protein_coding_gene	AGAP004064	RNA-binding protein Nob1	NA	127	0.117062
2R	49279349	49283013	49281238	A	T	0.612245	0.258065	-0.35418	3.20442	intron_variant	MODIFIER	AGAP004064	c.64-326A>T		2R	3665	+	protein_coding_gene	AGAP004064	RNA-binding protein Nob1	NA	127	0.117062
2R	49279349	49283013	49282000	C	T	0.245902	0.753425	0.507523	3.20449	upstream_gene_variant	MODIFIER	AGAP004065	c.-1566C>T		2R	3665	+	protein_coding_gene	AGAP004064	RNA-binding protein Nob1	NA	127	0.117062
2R	49279349	49283013	49281170	C	T	0.574468	0.153846	-0.420622	3.20441	upstream_gene_variant	MODIFIER	AGAP004064	c.-248C>T		2R	3665	+	protein_coding_gene	AGAP004064	RNA-binding protein Nob1	NA	127	0.117062
2R	49279349	49283013	49280844	G	A	0.529412	0.296296	-0.233115	3.20438	intron_variant	MODIFIER	AGAP004064	c.64-720G>A		2R	3665	+	protein_coding_gene	AGAP004064	RNA-binding protein Nob1	NA	127	0.117062
2R	49279349	49283013	49280882	A	C	0.490909	0.227273	-0.263636	3.20438	upstream_gene_variant	MODIFIER	AGAP004064	c.-536A>C		2R	3665	+	protein_coding_gene	AGAP004064	RNA-binding protein Nob1	NA	127	0.117062
2R	49279349	49283013	49282931	T	C	0.372093	0.633333	0.26124	3.20458	3_prime_UTR_variant	MODIFIER	AGAP004064	c.*123T>C		2R	3665	+	protein_coding_gene	AGAP004064	RNA-binding protein Nob1	NA	127	0.117062
2R	49279349	49283013	49281238	A	T	0.612245	0.258065	-0.35418	3.20442	upstream_gene_variant	MODIFIER	AGAP004065	c.-2328A>T		2R	3665	+	protein_coding_gene	AGAP004064	RNA-binding protein Nob1	NA	127	0.117062
2R	49279349	49283013	49280917	A	T	0.407407	0.119403	-0.288004	3.20439	upstream_gene_variant	MODIFIER	Med4	c.-3938T>A		2R	3665	+	protein_coding_gene	AGAP004064	RNA-binding protein Nob1	NA	127	0.117062
2R	49279349	49283013	49282000	C	T	0.245902	0.753425	0.507523	3.20449	missense_variant	MODERATE	AGAP004064	c.500C>T	p.Thr167Ile	2R	3665	+	protein_coding_gene	AGAP004064	RNA-binding protein Nob1	NA	127	0.117062
2R	49279349	49283013	49280917	A	T	0.407407	0.119403	-0.288004	3.20439	intron_variant	MODIFIER	AGAP004064	c.64-647A>T		2R	3665	+	protein_coding_gene	AGAP004064	RNA-binding protein Nob1	NA	127	0.117062
2R	49279349	49283013	49282000	C	T	0.245902	0.753425	0.507523	3.20449	missense_variant	MODERATE	AGAP004064	c.500C>T	p.Thr167Ile	2R	3665	+	protein_coding_gene	AGAP004064	RNA-binding protein Nob1	NA	127	0.117062
2R	49283408	49286477	49283596	G	T	0.333333	0.678571	0.345238	3.20465	upstream_gene_variant	MODIFIER	AGAP013420	c.-3172G>T		2R	3070	+	protein_coding_gene	AGAP004065	hemomucin	NA	106	0.0573135
2R	49283408	49286477	49283596	G	T	0.333333	0.678571	0.345238	3.20465	downstream_gene_variant	MODIFIER	AGAP004064	c.*788G>T		2R	3070	+	protein_coding_gene	AGAP004065	hemomucin	NA	106	0.0573135
2R	49283408	49286477	49285209	A	T	0.711111	0.345679	-0.365432	3.2048	missense_variant	MODERATE	AGAP004065	c.1363A>T	p.Thr455Ser	2R	3070	+	protein_coding_gene	AGAP004065	hemomucin	NA	106	0.0573135
2R	49283408	49286477	49283596	G	T	0.333333	0.678571	0.345238	3.20465	5_prime_UTR_variant	MODIFIER	AGAP004065	c.-58G>T		2R	3070	+	protein_coding_gene	AGAP004065	hemomucin	NA	106	0.0573135
2R	49283408	49286477	49285209	A	T	0.711111	0.345679	-0.365432	3.2048	upstream_gene_variant	MODIFIER	AGAP013420	c.-1559A>T		2R	3070	+	protein_coding_gene	AGAP004065	hemomucin	NA	106	0.0573135
2R	49283408	49286477	49285209	A	T	0.711111	0.345679	-0.365432	3.2048	downstream_gene_variant	MODIFIER	AGAP004064	c.*2401A>T		2R	3070	+	protein_coding_gene	AGAP004065	hemomucin	NA	106	0.0573135
2R	49283408	49286477	49283516	A	G	0.288462	0.61194	0.323479	3.20464	downstream_gene_variant	MODIFIER	AGAP004064	c.*708A>G		2R	3070	+	protein_coding_gene	AGAP004065	hemomucin	NA	106	0.0573135
2R	49283408	49286477	49285209	A	T	0.711111	0.345679	-0.365432	3.2048	downstream_gene_variant	MODIFIER	AGAP004064	c.*2401A>T		2R	3070	+	protein_coding_gene	AGAP004065	hemomucin	NA	106	0.0573135
2R	49283408	49286477	49283571	C	A	0.391304	0.690909	0.299605	3.20464	intron_variant	MODIFIER	AGAP004065	c.-68-15C>A		2R	3070	+	protein_coding_gene	AGAP004065	hemomucin	NA	106	0.0573135
2R	49283408	49286477	49283571	C	A	0.391304	0.690909	0.299605	3.20464	downstream_gene_variant	MODIFIER	AGAP004064	c.*763C>A		2R	3070	+	protein_coding_gene	AGAP004065	hemomucin	NA	106	0.0573135
2R	49283408	49286477	49283571	C	A	0.391304	0.690909	0.299605	3.20464	downstream_gene_variant	MODIFIER	AGAP004064	c.*763C>A		2R	3070	+	protein_coding_gene	AGAP004065	hemomucin	NA	106	0.0573135
2R	49283408	49286477	49283596	G	T	0.333333	0.678571	0.345238	3.20465	downstream_gene_variant	MODIFIER	AGAP004064	c.*788G>T		2R	3070	+	protein_coding_gene	AGAP004065	hemomucin	NA	106	0.0573135
2R	49283408	49286477	49283460	T	C	0.320755	0.617647	0.296892	3.20463	downstream_gene_variant	MODIFIER	AGAP004064	c.*652T>C		2R	3070	+	protein_coding_gene	AGAP004065	hemomucin	NA	106	0.0573135
2R	49283408	49286477	49283460	T	C	0.320755	0.617647	0.296892	3.20463	downstream_gene_variant	MODIFIER	AGAP004064	c.*652T>C		2R	3070	+	protein_coding_gene	AGAP004065	hemomucin	NA	106	0.0573135
2R	49283408	49286477	49283516	A	G	0.288462	0.61194	0.323479	3.20464	downstream_gene_variant	MODIFIER	AGAP004064	c.*708A>G		2R	3070	+	protein_coding_gene	AGAP004065	hemomucin	NA	106	0.0573135
2R	49283408	49286477	49283460	T	C	0.320755	0.617647	0.296892	3.20463	5_prime_UTR_variant	MODIFIER	AGAP004065	c.-106T>C		2R	3070	+	protein_coding_gene	AGAP004065	hemomucin	NA	106	0.0573135
2R	49283408	49286477	49283516	A	G	0.288462	0.61194	0.323479	3.20464	intron_variant	MODIFIER	AGAP004065	c.-69+19A>G		2R	3070	+	protein_coding_gene	AGAP004065	hemomucin	NA	106	0.0573135
2R	49283408	49286477	49283516	A	G	0.288462	0.61194	0.323479	3.20464	upstream_gene_variant	MODIFIER	AGAP013420	c.-3252A>G		2R	3070	+	protein_coding_gene	AGAP004065	hemomucin	NA	106	0.0573135
2R	49283408	49286477	49283571	C	A	0.391304	0.690909	0.299605	3.20464	upstream_gene_variant	MODIFIER	AGAP013420	c.-3197C>A		2R	3070	+	protein_coding_gene	AGAP004065	hemomucin	NA	106	0.0573135
2R	49283408	49286477	49283460	T	C	0.320755	0.617647	0.296892	3.20463	upstream_gene_variant	MODIFIER	AGAP013420	c.-3308T>C		2R	3070	+	protein_coding_gene	AGAP004065	hemomucin	NA	106	0.0573135
2R	49286768	49287680	49287404	C	T	0.57377	0.391892	-0.181879	3.20502	downstream_gene_variant	MODIFIER	AGAP004065	c.*1770C>T		2R	913	+	protein_coding_gene	AGAP013420	unspecified product	NA	16	0.0684934
2R	49286768	49287680	49287206	A	C	0.591837	0.264706	-0.327131	3.205	downstream_gene_variant	MODIFIER	AGAP004065	c.*1572A>C		2R	913	+	protein_coding_gene	AGAP013420	unspecified product	NA	16	0.0684934
2R	49286768	49287680	49287433	G	A	0.350877	0.617647	0.26677	3.20502	downstream_gene_variant	MODIFIER	AGAP004065	c.*1799G>A		2R	913	+	protein_coding_gene	AGAP013420	unspecified product	NA	16	0.0684934
2R	49286768	49287680	49287404	C	T	0.57377	0.391892	-0.181879	3.20502	downstream_gene_variant	MODIFIER	AGAP004064	c.*4596C>T		2R	913	+	protein_coding_gene	AGAP013420	unspecified product	NA	16	0.0684934
2R	49286768	49287680	49287433	G	A	0.350877	0.617647	0.26677	3.20502	downstream_gene_variant	MODIFIER	AGAP004064	c.*4625G>A		2R	913	+	protein_coding_gene	AGAP013420	unspecified product	NA	16	0.0684934
2R	49286768	49287680	49287433	G	A	0.350877	0.617647	0.26677	3.20502	3_prime_UTR_variant	MODIFIER	AGAP013420	c.*5G>A		2R	913	+	protein_coding_gene	AGAP013420	unspecified product	NA	16	0.0684934
2R	49286768	49287680	49287206	A	C	0.591837	0.264706	-0.327131	3.205	synonymous_variant	LOW	AGAP013420	c.372A>C	p.Pro124Pro	2R	913	+	protein_coding_gene	AGAP013420	unspecified product	NA	16	0.0684934
2R	49286768	49287680	49287206	A	C	0.591837	0.264706	-0.327131	3.205	downstream_gene_variant	MODIFIER	AGAP004064	c.*4398A>C		2R	913	+	protein_coding_gene	AGAP013420	unspecified product	NA	16	0.0684934
2R	49286768	49287680	49287404	C	T	0.57377	0.391892	-0.181879	3.20502	synonymous_variant	LOW	AGAP013420	c.570C>T	p.Asp190Asp	2R	913	+	protein_coding_gene	AGAP013420	unspecified product	NA	16	0.0684934
2R	49286768	49287680	49287433	G	A	0.350877	0.617647	0.26677	3.20502	downstream_gene_variant	MODIFIER	AGAP004064	c.*4625G>A		2R	913	+	protein_coding_gene	AGAP013420	unspecified product	NA	16	0.0684934
2R	49286768	49287680	49287404	C	T	0.57377	0.391892	-0.181879	3.20502	downstream_gene_variant	MODIFIER	AGAP004064	c.*4596C>T		2R	913	+	protein_coding_gene	AGAP013420	unspecified product	NA	16	0.0684934
2R	49286768	49287680	49287206	A	C	0.591837	0.264706	-0.327131	3.205	downstream_gene_variant	MODIFIER	AGAP004064	c.*4398A>C		2R	913	+	protein_coding_gene	AGAP013420	unspecified product	NA	16	0.0684934
2R	49296241	49374964	49302301	T	A	0.604167	0.272727	-0.331439	3.20646	intron_variant	MODIFIER	AGAP004066	c.4089+337A>T		2R	78724	-	protein_coding_gene	AGAP004066	neurexin	NA	2055	0.113953
2R	49296241	49374964	49302351	C	T	0.618182	0.271186	-0.346995	3.20647	intron_variant	MODIFIER	AGAP004066	c.4089+287G>A		2R	78724	-	protein_coding_gene	AGAP004066	neurexin	NA	2055	0.113953
2R	49296241	49374964	49359071	G	A	0.707692	0.301587	-0.406105	3.21198	intron_variant	MODIFIER	AGAP004066	c.1083-2107C>T		2R	78724	-	protein_coding_gene	AGAP004066	neurexin	NA	2055	0.113953
2R	49296241	49374964	49359128	C	T	0.33871	0.701493	0.362783	3.21199	intron_variant	MODIFIER	AGAP004066	c.1083-2164G>A		2R	78724	-	protein_coding_gene	AGAP004066	neurexin	NA	2055	0.113953
2R	49296241	49374964	49359209	G	T	0.617021	0.383333	-0.233688	3.21199	intron_variant	MODIFIER	AGAP004066	c.1083-2245C>A		2R	78724	-	protein_coding_gene	AGAP004066	neurexin	NA	2055	0.113953
2R	49296241	49374964	49359750	C	G	0.618182	0.215686	-0.402496	3.21205	intron_variant	MODIFIER	AGAP004066	c.1083-2786G>C		2R	78724	-	protein_coding_gene	AGAP004066	neurexin	NA	2055	0.113953
2R	49296241	49374964	49302278	A	G	0.58	0.269231	-0.310769	3.20646	intron_variant	MODIFIER	AGAP004066	c.4089+360T>C		2R	78724	-	protein_coding_gene	AGAP004066	neurexin	NA	2055	0.113953
2R	49296241	49374964	49359585	C	A	0.610169	0.215686	-0.394483	3.21203	intron_variant	MODIFIER	AGAP004066	c.1083-2621G>T		2R	78724	-	protein_coding_gene	AGAP004066	neurexin	NA	2055	0.113953
2R	49296241	49374964	49329918	C	T	0.416667	0.689655	0.272989	3.20915	intron_variant	MODIFIER	AGAP004066	c.1513+37G>A		2R	78724	-	protein_coding_gene	AGAP004066	neurexin	NA	2055	0.113953
2R	49296241	49374964	49358932	C	A	0.285714	0.661765	0.37605	3.21197	intron_variant	MODIFIER	AGAP004066	c.1083-1968G>T		2R	78724	-	protein_coding_gene	AGAP004066	neurexin	NA	2055	0.113953
2R	49296241	49374964	49359004	C	T	0.25	0.725806	0.475806	3.21197	intron_variant	MODIFIER	AGAP004066	c.1083-2040G>A		2R	78724	-	protein_coding_gene	AGAP004066	neurexin	NA	2055	0.113953
2R	49296241	49374964	49302233	C	G	0.555556	0.339286	-0.21627	3.20646	intron_variant	MODIFIER	AGAP004066	c.4089+405G>C		2R	78724	-	protein_coding_gene	AGAP004066	neurexin	NA	2055	0.113953
2R	49296241	49374964	49297795	G	T	0.461538	0.607843	0.146305	3.20603	intron_variant	MODIFIER	AGAP004066	c.4811-22C>A		2R	78724	-	protein_coding_gene	AGAP004066	neurexin	NA	2055	0.113953
2R	49296241	49374964	49298716	A	T	0.529412	0.357143	-0.172269	3.20612	intron_variant	MODIFIER	AGAP004066	c.4810+183T>A		2R	78724	-	protein_coding_gene	AGAP004066	neurexin	NA	2055	0.113953
2R	49296241	49374964	49359382	T	C	0.603175	0.38	-0.223175	3.21201	intron_variant	MODIFIER	AGAP004066	c.1083-2418A>G		2R	78724	-	protein_coding_gene	AGAP004066	neurexin	NA	2055	0.113953
2R	49296241	49374964	49372293	A	T	0.369863	0.308642	-0.061221	3.21326	intron_variant	MODIFIER	AGAP004066	c.948+1724T>A		2R	78724	-	protein_coding_gene	AGAP004066	neurexin	NA	2055	0.113953
2R	49296241	49374964	49299044	A	C	0.323944	0.761905	0.437961	3.20615	synonymous_variant	LOW	AGAP004066	c.4665T>G	p.Thr1555Thr	2R	78724	-	protein_coding_gene	AGAP004066	neurexin	NA	2055	0.113953
2R	49296241	49374964	49359622	T	C	0.614035	0.244898	-0.369137	3.21203	intron_variant	MODIFIER	AGAP004066	c.1083-2658A>G		2R	78724	-	protein_coding_gene	AGAP004066	neurexin	NA	2055	0.113953
2R	49296241	49374964	49359640	A	G	0.383333	0.77551	0.392177	3.21204	intron_variant	MODIFIER	AGAP004066	c.1083-2676T>C		2R	78724	-	protein_coding_gene	AGAP004066	neurexin	NA	2055	0.113953
2R	49296241	49374964	49312365	T	G	0.413043	0.62963	0.216586	3.20744	intron_variant	MODIFIER	AGAP004066	c.3004+892A>C		2R	78724	-	protein_coding_gene	AGAP004066	neurexin	NA	2055	0.113953
2R	49296241	49374964	49359787	A	G	0.641509	0.245283	-0.396226	3.21205	intron_variant	MODIFIER	AGAP004066	c.1083-2823T>C		2R	78724	-	protein_coding_gene	AGAP004066	neurexin	NA	2055	0.113953
2R	49296241	49374964	49358766	C	T	0.356164	0.707692	0.351528	3.21195	intron_variant	MODIFIER	AGAP004066	c.1083-1802G>A		2R	78724	-	protein_coding_gene	AGAP004066	neurexin	NA	2055	0.113953
2R	49296241	49374964	49359842	C	T	0.719298	0.283019	-0.436279	3.21205	intron_variant	MODIFIER	AGAP004066	c.1083-2878G>A		2R	78724	-	protein_coding_gene	AGAP004066	neurexin	NA	2055	0.113953
2R	49296241	49374964	49331498	T	G	0.425532	0.666667	0.241135	3.2093	intron_variant	MODIFIER	AGAP004066	c.1364-1394A>C		2R	78724	-	protein_coding_gene	AGAP004066	neurexin	NA	2055	0.113953
2R	49296241	49374964	49300493	G	A	0.590909	0.37037	-0.220539	3.20629	intron_variant	MODIFIER	AGAP004066	c.4494+730C>T		2R	78724	-	protein_coding_gene	AGAP004066	neurexin	NA	2055	0.113953
2R	49296241	49374964	49300735	T	A	0.652174	0.305085	-0.347089	3.20631	intron_variant	MODIFIER	AGAP004066	c.4494+488A>T		2R	78724	-	protein_coding_gene	AGAP004066	neurexin	NA	2055	0.113953
2R	49296241	49374964	49300776	G	A	0.577778	0.30303	-0.274747	3.20632	intron_variant	MODIFIER	AGAP004066	c.4494+447C>T		2R	78724	-	protein_coding_gene	AGAP004066	neurexin	NA	2055	0.113953
2R	49296241	49374964	49300826	A	G	0.55814	0.278689	-0.279451	3.20632	intron_variant	MODIFIER	AGAP004066	c.4494+397T>C		2R	78724	-	protein_coding_gene	AGAP004066	neurexin	NA	2055	0.113953
2R	49296241	49374964	49358424	C	T	0.686275	0.315789	-0.370485	3.21192	intron_variant	MODIFIER	AGAP004066	c.1083-1460G>A		2R	78724	-	protein_coding_gene	AGAP004066	neurexin	NA	2055	0.113953
2R	49296241	49374964	49358557	G	A	0.575758	0.303571	-0.272186	3.21193	intron_variant	MODIFIER	AGAP004066	c.1083-1593C>T		2R	78724	-	protein_coding_gene	AGAP004066	neurexin	NA	2055	0.113953
2R	49296241	49374964	49358574	G	C	0.575758	0.315789	-0.259968	3.21193	intron_variant	MODIFIER	AGAP004066	c.1083-1610C>G		2R	78724	-	protein_coding_gene	AGAP004066	neurexin	NA	2055	0.113953
2R	49296241	49374964	49358718	C	T	0.343284	0.702703	0.359419	3.21195	intron_variant	MODIFIER	AGAP004066	c.1083-1754G>A		2R	78724	-	protein_coding_gene	AGAP004066	neurexin	NA	2055	0.113953
2R	49296241	49374964	49358721	G	A	0.666667	0.291667	-0.375	3.21195	intron_variant	MODIFIER	AGAP004066	c.1083-1757C>T		2R	78724	-	protein_coding_gene	AGAP004066	neurexin	NA	2055	0.113953
2R	49296241	49374964	49358733	A	G	0.338028	0.728571	0.390543	3.21195	intron_variant	MODIFIER	AGAP004066	c.1083-1769T>C		2R	78724	-	protein_coding_gene	AGAP004066	neurexin	NA	2055	0.113953
2R	49296241	49374964	49359835	T	A	0.696429	0.301887	-0.394542	3.21205	intron_variant	MODIFIER	AGAP004066	c.1083-2871A>T		2R	78724	-	protein_coding_gene	AGAP004066	neurexin	NA	2055	0.113953
2R	49296241	49374964	49343525	G	T	0.62963	0.3125	-0.31713	3.21047	intron_variant	MODIFIER	AGAP004066	c.1228-6422C>A		2R	78724	-	protein_coding_gene	AGAP004066	neurexin	NA	2055	0.113953
2R	49296241	49374964	49344071	C	G	0.719298	0.351852	-0.367446	3.21052	intron_variant	MODIFIER	AGAP004066	c.1228-6968G>C		2R	78724	-	protein_coding_gene	AGAP004066	neurexin	NA	2055	0.113953
2R	49296241	49374964	49344380	C	G	0.627451	0.3	-0.327451	3.21055	intron_variant	MODIFIER	AGAP004066	c.1228-7277G>C		2R	78724	-	protein_coding_gene	AGAP004066	neurexin	NA	2055	0.113953
2R	49296241	49374964	49344390	A	G	0.615385	0.288462	-0.326923	3.21055	intron_variant	MODIFIER	AGAP004066	c.1228-7287T>C		2R	78724	-	protein_coding_gene	AGAP004066	neurexin	NA	2055	0.113953
2R	49296241	49374964	49344395	C	T	0.607843	0.307692	-0.300151	3.21055	intron_variant	MODIFIER	AGAP004066	c.1228-7292G>A		2R	78724	-	protein_coding_gene	AGAP004066	neurexin	NA	2055	0.113953
2R	49296241	49374964	49302465	T	A	0.716981	0.222222	-0.494759	3.20648	intron_variant	MODIFIER	AGAP004066	c.4089+173A>T		2R	78724	-	protein_coding_gene	AGAP004066	neurexin	NA	2055	0.113953
2R	49296241	49374964	49302785	T	C	0.661538	0.26	-0.401538	3.20651	synonymous_variant	LOW	AGAP004066	c.3942A>G	p.Lys1314Lys	2R	78724	-	protein_coding_gene	AGAP004066	neurexin	NA	2055	0.113953
2R	49296241	49374964	49303042	C	T	0.652174	0.241935	-0.410238	3.20654	synonymous_variant	LOW	AGAP004066	c.3747G>A	p.Thr1249Thr	2R	78724	-	protein_coding_gene	AGAP004066	neurexin	NA	2055	0.113953
2R	49296241	49374964	49304121	G	A	0.548387	0.243902	-0.304485	3.20664	intron_variant	MODIFIER	AGAP004066	c.3005-258C>T		2R	78724	-	protein_coding_gene	AGAP004066	neurexin	NA	2055	0.113953
2R	49296241	49374964	49304134	G	A	0.447761	0.775	0.327239	3.20664	intron_variant	MODIFIER	AGAP004066	c.3005-271C>T		2R	78724	-	protein_coding_gene	AGAP004066	neurexin	NA	2055	0.113953
2R	49296241	49374964	49311142	A	G	0.633333	0.381818	-0.251515	3.20732	intron_variant	MODIFIER	AGAP004066	c.3004+2115T>C		2R	78724	-	protein_coding_gene	AGAP004066	neurexin	NA	2055	0.113953
2R	49296241	49374964	49370327	G	A	0.342857	0.692308	0.349451	3.21307	intron_variant	MODIFIER	AGAP004066	c.948+3690C>T		2R	78724	-	protein_coding_gene	AGAP004066	neurexin	NA	2055	0.113953
2R	49296241	49374964	49358760	C	G	0.363636	0.707692	0.344056	3.21195	intron_variant	MODIFIER	AGAP004066	c.1083-1796G>C		2R	78724	-	protein_coding_gene	AGAP004066	neurexin	NA	2055	0.113953
2R	49296241	49374964	49355392	G	C	0.702128	0.353846	-0.348282	3.21162	intron_variant	MODIFIER	AGAP004066	c.1227+1428C>G		2R	78724	-	protein_coding_gene	AGAP004066	neurexin	NA	2055	0.113953
2R	49296241	49374964	49355422	A	G	0.653061	0.439394	-0.213667	3.21163	intron_variant	MODIFIER	AGAP004066	c.1227+1398T>C		2R	78724	-	protein_coding_gene	AGAP004066	neurexin	NA	2055	0.113953
2R	49296241	49374964	49360564	T	A	0.634615	0.387755	-0.24686	3.21212	intron_variant	MODIFIER	AGAP004066	c.1083-3600A>T		2R	78724	-	protein_coding_gene	AGAP004066	neurexin	NA	2055	0.113953
2R	49296241	49374964	49360570	A	C	0.62	0.4	-0.22	3.21213	intron_variant	MODIFIER	AGAP004066	c.1083-3606T>G		2R	78724	-	protein_coding_gene	AGAP004066	neurexin	NA	2055	0.113953
2R	49296241	49374964	49331642	C	T	0.473684	0.6875	0.213816	3.20932	intron_variant	MODIFIER	AGAP004066	c.1364-1538G>A		2R	78724	-	protein_coding_gene	AGAP004066	neurexin	NA	2055	0.113953
2R	49296241	49374964	49332427	C	T	0.628571	0.298246	-0.330326	3.20939	intron_variant	MODIFIER	AGAP004066	c.1364-2323G>A		2R	78724	-	protein_coding_gene	AGAP004066	neurexin	NA	2055	0.113953
2R	49296241	49374964	49298807	C	T	0.596154	0.35	-0.246154	3.20612	intron_variant	MODIFIER	AGAP004066	c.4810+92G>A		2R	78724	-	protein_coding_gene	AGAP004066	neurexin	NA	2055	0.113953
2R	49296241	49374964	49298834	C	A	0.588235	0.413793	-0.174442	3.20613	intron_variant	MODIFIER	AGAP004066	c.4810+65G>T		2R	78724	-	protein_coding_gene	AGAP004066	neurexin	NA	2055	0.113953
2R	49296241	49374964	49299006	G	C	0.681159	0.301587	-0.379572	3.20614	missense_variant	MODERATE	AGAP004066	c.4703C>G	p.Ala1568Gly	2R	78724	-	protein_coding_gene	AGAP004066	neurexin	NA	2055	0.113953
2R	49296241	49374964	49299161	G	A	0.754098	0.324324	-0.429774	3.20616	synonymous_variant	LOW	AGAP004066	c.4548C>T	p.Ala1516Ala	2R	78724	-	protein_coding_gene	AGAP004066	neurexin	NA	2055	0.113953
2R	49296241	49374964	49299197	A	G	0.734375	0.352113	-0.382262	3.20616	synonymous_variant	LOW	AGAP004066	c.4512T>C	p.Tyr1504Tyr	2R	78724	-	protein_coding_gene	AGAP004066	neurexin	NA	2055	0.113953
2R	49296241	49374964	49299401	T	C	0.635135	0.430769	-0.204366	3.20618	intron_variant	MODIFIER	AGAP004066	c.4495-187A>G		2R	78724	-	protein_coding_gene	AGAP004066	neurexin	NA	2055	0.113953
2R	49296241	49374964	49312374	C	T	0.446809	0.62963	0.182821	3.20744	intron_variant	MODIFIER	AGAP004066	c.3004+883G>A		2R	78724	-	protein_coding_gene	AGAP004066	neurexin	NA	2055	0.113953
2R	49296241	49374964	49334526	G	A	0.641509	0.320755	-0.320755	3.2096	intron_variant	MODIFIER	AGAP004066	c.1363+2442C>T		2R	78724	-	protein_coding_gene	AGAP004066	neurexin	NA	2055	0.113953
2R	49296241	49374964	49299754	G	T	0.698113	0.20339	-0.494723	3.20622	intron_variant	MODIFIER	AGAP004066	c.4495-540C>A		2R	78724	-	protein_coding_gene	AGAP004066	neurexin	NA	2055	0.113953
2R	49296241	49374964	49300299	A	G	0.471698	0.6875	0.215802	3.20627	intron_variant	MODIFIER	AGAP004066	c.4494+924T>C		2R	78724	-	protein_coding_gene	AGAP004066	neurexin	NA	2055	0.113953
2R	49296241	49374964	49357590	C	T	0.377358	0.723077	0.345718	3.21184	intron_variant	MODIFIER	AGAP004066	c.1083-626G>A		2R	78724	-	protein_coding_gene	AGAP004066	neurexin	NA	2055	0.113953
2R	49296241	49374964	49357788	C	T	0.580645	0.352941	-0.227704	3.21186	intron_variant	MODIFIER	AGAP004066	c.1083-824G>A		2R	78724	-	protein_coding_gene	AGAP004066	neurexin	NA	2055	0.113953
2R	49296241	49374964	49357952	C	G	0.666667	0.333333	-0.333333	3.21187	intron_variant	MODIFIER	AGAP004066	c.1083-988G>C		2R	78724	-	protein_coding_gene	AGAP004066	neurexin	NA	2055	0.113953
2R	49296241	49374964	49358410	T	G	0.693878	0.290909	-0.402968	3.21192	intron_variant	MODIFIER	AGAP004066	c.1083-1446A>C		2R	78724	-	protein_coding_gene	AGAP004066	neurexin	NA	2055	0.113953
2R	49296241	49374964	49337565	A	G	0.428571	0.647059	0.218487	3.20989	intron_variant	MODIFIER	AGAP004066	c.1228-462T>C		2R	78724	-	protein_coding_gene	AGAP004066	neurexin	NA	2055	0.113953
2R	49296241	49374964	49301721	T	G	0.615385	0.333333	-0.282051	3.20641	intron_variant	MODIFIER	AGAP004066	c.4090-12A>C		2R	78724	-	protein_coding_gene	AGAP004066	neurexin	NA	2055	0.113953
2R	49296241	49374964	49301814	G	A	0.673469	0.288462	-0.385008	3.20642	intron_variant	MODIFIER	AGAP004066	c.4090-105C>T		2R	78724	-	protein_coding_gene	AGAP004066	neurexin	NA	2055	0.113953
2R	49296241	49374964	49301844	T	A	0.680851	0.264151	-0.4167	3.20642	intron_variant	MODIFIER	AGAP004066	c.4090-135A>T		2R	78724	-	protein_coding_gene	AGAP004066	neurexin	NA	2055	0.113953
2R	49296241	49374964	49301983	C	A	0.476923	0.703704	0.226781	3.20643	intron_variant	MODIFIER	AGAP004066	c.4090-274G>T		2R	78724	-	protein_coding_gene	AGAP004066	neurexin	NA	2055	0.113953
2R	49296241	49374964	49302043	G	A	0.615385	0.270833	-0.344551	3.20644	intron_variant	MODIFIER	AGAP004066	c.4090-334C>T		2R	78724	-	protein_coding_gene	AGAP004066	neurexin	NA	2055	0.113953
2R	49296241	49374964	49302197	C	G	0.645833	0.333333	-0.3125	3.20645	intron_variant	MODIFIER	AGAP004066	c.4089+441G>C		2R	78724	-	protein_coding_gene	AGAP004066	neurexin	NA	2055	0.113953
2R	49296241	49374964	49326159	C	T	0.363636	0.659574	0.295938	3.20878	intron_variant	MODIFIER	AGAP004066	c.1514-2191G>A		2R	78724	-	protein_coding_gene	AGAP004066	neurexin	NA	2055	0.113953
2R	49296241	49374964	49326248	T	G	0.611111	0.326923	-0.284188	3.20879	intron_variant	MODIFIER	AGAP004066	c.1514-2280A>C		2R	78724	-	protein_coding_gene	AGAP004066	neurexin	NA	2055	0.113953
2R	49296241	49374964	49326348	A	G	0.6	0.320755	-0.279245	3.2088	intron_variant	MODIFIER	AGAP004066	c.1514-2380T>C		2R	78724	-	protein_coding_gene	AGAP004066	neurexin	NA	2055	0.113953
2R	49296241	49374964	49326697	C	T	0.622642	0.309091	-0.313551	3.20884	intron_variant	MODIFIER	AGAP004066	c.1514-2729G>A		2R	78724	-	protein_coding_gene	AGAP004066	neurexin	NA	2055	0.113953
2R	49296241	49374964	49326838	G	C	0.384615	0.68	0.295385	3.20885	intron_variant	MODIFIER	AGAP004066	c.1514-2870C>G		2R	78724	-	protein_coding_gene	AGAP004066	neurexin	NA	2055	0.113953
2R	49296241	49374964	49326854	C	T	0.367347	0.711538	0.344192	3.20885	intron_variant	MODIFIER	AGAP004066	c.1514-2886G>A		2R	78724	-	protein_coding_gene	AGAP004066	neurexin	NA	2055	0.113953
2R	49296241	49374964	49327416	A	G	0.698113	0.321429	-0.376685	3.20891	intron_variant	MODIFIER	AGAP004066	c.1513+2539T>C		2R	78724	-	protein_coding_gene	AGAP004066	neurexin	NA	2055	0.113953
2R	49296241	49374964	49327647	C	T	0.4	0.770833	0.370833	3.20893	intron_variant	MODIFIER	AGAP004066	c.1513+2308G>A		2R	78724	-	protein_coding_gene	AGAP004066	neurexin	NA	2055	0.113953
2R	49296241	49374964	49327652	T	C	0.402778	0.711538	0.308761	3.20893	intron_variant	MODIFIER	AGAP004066	c.1513+2303A>G		2R	78724	-	protein_coding_gene	AGAP004066	neurexin	NA	2055	0.113953
2R	49296241	49374964	49372524	C	T	0.652174	0.257576	-0.394598	3.21329	intron_variant	MODIFIER	AGAP004066	c.948+1493G>A		2R	78724	-	protein_coding_gene	AGAP004066	neurexin	NA	2055	0.113953
2R	49296241	49374964	49372533	A	G	0.355556	0.712121	0.356566	3.21329	intron_variant	MODIFIER	AGAP004066	c.948+1484T>C		2R	78724	-	protein_coding_gene	AGAP004066	neurexin	NA	2055	0.113953
2R	49296241	49374964	49372601	C	T	0.666667	0.327869	-0.338798	3.21329	intron_variant	MODIFIER	AGAP004066	c.948+1416G>A		2R	78724	-	protein_coding_gene	AGAP004066	neurexin	NA	2055	0.113953
2R	49296241	49374964	49372611	C	T	0.319149	0.661017	0.341868	3.21329	intron_variant	MODIFIER	AGAP004066	c.948+1406G>A		2R	78724	-	protein_coding_gene	AGAP004066	neurexin	NA	2055	0.113953
2R	49296241	49374964	49372688	T	G	0.45283	0.660714	0.207884	3.2133	intron_variant	MODIFIER	AGAP004066	c.948+1329A>C		2R	78724	-	protein_coding_gene	AGAP004066	neurexin	NA	2055	0.113953
2R	49296241	49374964	49372762	G	A	0.44186	0.566667	0.124806	3.21331	intron_variant	MODIFIER	AGAP004066	c.948+1255C>T		2R	78724	-	protein_coding_gene	AGAP004066	neurexin	NA	2055	0.113953
2R	49296241	49374964	49355961	T	C	0.702128	0.283019	-0.419109	3.21168	intron_variant	MODIFIER	AGAP004066	c.1227+859A>G		2R	78724	-	protein_coding_gene	AGAP004066	neurexin	NA	2055	0.113953
2R	49296241	49374964	49356005	T	G	0.708333	0.277778	-0.430556	3.21168	intron_variant	MODIFIER	AGAP004066	c.1227+815A>C		2R	78724	-	protein_coding_gene	AGAP004066	neurexin	NA	2055	0.113953
2R	49296241	49374964	49356192	T	G	0.571429	0.226415	-0.345013	3.2117	intron_variant	MODIFIER	AGAP004066	c.1227+628A>C		2R	78724	-	protein_coding_gene	AGAP004066	neurexin	NA	2055	0.113953
2R	49296241	49374964	49356315	A	T	0.696429	0.314815	-0.381614	3.21171	intron_variant	MODIFIER	AGAP004066	c.1227+505T>A		2R	78724	-	protein_coding_gene	AGAP004066	neurexin	NA	2055	0.113953
2R	49296241	49374964	49332464	G	A	0.655738	0.311475	-0.344262	3.2094	intron_variant	MODIFIER	AGAP004066	c.1364-2360C>T		2R	78724	-	protein_coding_gene	AGAP004066	neurexin	NA	2055	0.113953
2R	49296241	49374964	49332486	A	T	0.345455	0.678571	0.333117	3.2094	intron_variant	MODIFIER	AGAP004066	c.1364-2382T>A		2R	78724	-	protein_coding_gene	AGAP004066	neurexin	NA	2055	0.113953
2R	49296241	49374964	49332601	C	T	0.666667	0.318182	-0.348485	3.20941	intron_variant	MODIFIER	AGAP004066	c.1364-2497G>A		2R	78724	-	protein_coding_gene	AGAP004066	neurexin	NA	2055	0.113953
2R	49296241	49374964	49299014	G	A	0.680556	0.290323	-0.390233	3.20615	synonymous_variant	LOW	AGAP004066	c.4695C>T	p.Ser1565Ser	2R	78724	-	protein_coding_gene	AGAP004066	neurexin	NA	2055	0.113953
2R	49296241	49374964	49333148	A	T	0.754717	0.340426	-0.414291	3.20946	intron_variant	MODIFIER	AGAP004066	c.1364-3044T>A		2R	78724	-	protein_coding_gene	AGAP004066	neurexin	NA	2055	0.113953
2R	49296241	49374964	49333302	A	G	0.238806	0.722222	0.483416	3.20948	intron_variant	MODIFIER	AGAP004066	c.1364-3198T>C		2R	78724	-	protein_coding_gene	AGAP004066	neurexin	NA	2055	0.113953
2R	49296241	49374964	49299700	C	T	0.307692	0.736842	0.42915	3.20621	intron_variant	MODIFIER	AGAP004066	c.4495-486G>A		2R	78724	-	protein_coding_gene	AGAP004066	neurexin	NA	2055	0.113953
2R	49296241	49374964	49360950	A	T	0.65	0.244444	-0.405556	3.21216	intron_variant	MODIFIER	AGAP004066	c.1083-3986T>A		2R	78724	-	protein_coding_gene	AGAP004066	neurexin	NA	2055	0.113953
2R	49296241	49374964	49361010	C	T	0.595745	0.178571	-0.417173	3.21217	intron_variant	MODIFIER	AGAP004066	c.1083-4046G>A		2R	78724	-	protein_coding_gene	AGAP004066	neurexin	NA	2055	0.113953
2R	49296241	49374964	49361278	C	G	0.511111	0.75	0.238889	3.21219	intron_variant	MODIFIER	AGAP004066	c.1083-4314G>C		2R	78724	-	protein_coding_gene	AGAP004066	neurexin	NA	2055	0.113953
2R	49296241	49374964	49335981	A	G	0.648148	0.301887	-0.346261	3.20974	intron_variant	MODIFIER	AGAP004066	c.1363+987T>C		2R	78724	-	protein_coding_gene	AGAP004066	neurexin	NA	2055	0.113953
2R	49296241	49374964	49335986	A	G	0.679245	0.301887	-0.377358	3.20974	intron_variant	MODIFIER	AGAP004066	c.1363+982T>C		2R	78724	-	protein_coding_gene	AGAP004066	neurexin	NA	2055	0.113953
2R	49296241	49374964	49336455	C	T	0.68	0.346154	-0.333846	3.20978	intron_variant	MODIFIER	AGAP004066	c.1363+513G>A		2R	78724	-	protein_coding_gene	AGAP004066	neurexin	NA	2055	0.113953
2R	49296241	49374964	49336797	C	T	0.384615	0.671429	0.286813	3.20982	intron_variant	MODIFIER	AGAP004066	c.1363+171G>A		2R	78724	-	protein_coding_gene	AGAP004066	neurexin	NA	2055	0.113953
2R	49296241	49374964	49325641	T	C	0.371429	0.773585	0.402156	3.20873	intron_variant	MODIFIER	AGAP004066	c.1514-1673A>G		2R	78724	-	protein_coding_gene	AGAP004066	neurexin	NA	2055	0.113953
2R	49296241	49374964	49325652	A	G	0.362319	0.762712	0.400393	3.20873	intron_variant	MODIFIER	AGAP004066	c.1514-1684T>C		2R	78724	-	protein_coding_gene	AGAP004066	neurexin	NA	2055	0.113953
2R	49296241	49374964	49325735	T	C	0.327586	0.785714	0.458128	3.20874	intron_variant	MODIFIER	AGAP004066	c.1514-1767A>G		2R	78724	-	protein_coding_gene	AGAP004066	neurexin	NA	2055	0.113953
2R	49296241	49374964	49325748	C	T	0.690909	0.240741	-0.450168	3.20874	intron_variant	MODIFIER	AGAP004066	c.1514-1780G>A		2R	78724	-	protein_coding_gene	AGAP004066	neurexin	NA	2055	0.113953
2R	49296241	49374964	49325892	A	G	0.58209	0.33871	-0.24338	3.20876	intron_variant	MODIFIER	AGAP004066	c.1514-1924T>C		2R	78724	-	protein_coding_gene	AGAP004066	neurexin	NA	2055	0.113953
2R	49296241	49374964	49325904	A	G	0.569231	0.31746	-0.25177	3.20876	intron_variant	MODIFIER	AGAP004066	c.1514-1936T>C		2R	78724	-	protein_coding_gene	AGAP004066	neurexin	NA	2055	0.113953
2R	49296241	49374964	49326145	C	A	0.377049	0.659574	0.282525	3.20878	intron_variant	MODIFIER	AGAP004066	c.1514-2177G>T		2R	78724	-	protein_coding_gene	AGAP004066	neurexin	NA	2055	0.113953
2R	49296241	49374964	49341841	G	T	0.654545	0.28	-0.374545	3.21031	intron_variant	MODIFIER	AGAP004066	c.1228-4738C>A		2R	78724	-	protein_coding_gene	AGAP004066	neurexin	NA	2055	0.113953
2R	49296241	49374964	49362117	G	T	0.245283	0.655172	0.409889	3.21228	intron_variant	MODIFIER	AGAP004066	c.1082+4385C>A		2R	78724	-	protein_coding_gene	AGAP004066	neurexin	NA	2055	0.113953
2R	49296241	49374964	49362135	A	T	0.793103	0.36	-0.433103	3.21228	intron_variant	MODIFIER	AGAP004066	c.1082+4367T>A		2R	78724	-	protein_coding_gene	AGAP004066	neurexin	NA	2055	0.113953
2R	49296241	49374964	49362143	A	G	0.758621	0.361702	-0.396919	3.21228	intron_variant	MODIFIER	AGAP004066	c.1082+4359T>C		2R	78724	-	protein_coding_gene	AGAP004066	neurexin	NA	2055	0.113953
2R	49296241	49374964	49362316	C	T	0.75	0.403846	-0.346154	3.2123	intron_variant	MODIFIER	AGAP004066	c.1082+4186G>A		2R	78724	-	protein_coding_gene	AGAP004066	neurexin	NA	2055	0.113953
2R	49296241	49374964	49362347	A	G	0.746835	0.444444	-0.302391	3.2123	intron_variant	MODIFIER	AGAP004066	c.1082+4155T>C		2R	78724	-	protein_coding_gene	AGAP004066	neurexin	NA	2055	0.113953
2R	49296241	49374964	49345034	C	T	0.393443	0.818182	0.424739	3.21062	intron_variant	MODIFIER	AGAP004066	c.1228-7931G>A		2R	78724	-	protein_coding_gene	AGAP004066	neurexin	NA	2055	0.113953
2R	49296241	49374964	49345085	A	G	0.474576	0.785714	0.311138	3.21062	intron_variant	MODIFIER	AGAP004066	c.1228-7982T>C		2R	78724	-	protein_coding_gene	AGAP004066	neurexin	NA	2055	0.113953
2R	49296241	49374964	49345273	T	C	0.614035	0.234043	-0.379993	3.21064	intron_variant	MODIFIER	AGAP004066	c.1228-8170A>G		2R	78724	-	protein_coding_gene	AGAP004066	neurexin	NA	2055	0.113953
2R	49296241	49374964	49345344	G	A	0.385965	0.821429	0.435464	3.21065	intron_variant	MODIFIER	AGAP004066	c.1228-8241C>T		2R	78724	-	protein_coding_gene	AGAP004066	neurexin	NA	2055	0.113953
2R	49296241	49374964	49345483	C	G	0.648148	0.258065	-0.390084	3.21066	intron_variant	MODIFIER	AGAP004066	c.1228-8380G>C		2R	78724	-	protein_coding_gene	AGAP004066	neurexin	NA	2055	0.113953
2R	49296241	49374964	49345489	A	T	0.644068	0.225806	-0.418261	3.21066	intron_variant	MODIFIER	AGAP004066	c.1228-8386T>A		2R	78724	-	protein_coding_gene	AGAP004066	neurexin	NA	2055	0.113953
2R	49296241	49374964	49345499	A	G	0.625	0.213115	-0.411885	3.21066	intron_variant	MODIFIER	AGAP004066	c.1228-8396T>C		2R	78724	-	protein_coding_gene	AGAP004066	neurexin	NA	2055	0.113953
2R	49296241	49374964	49345513	C	T	0.642857	0.253968	-0.388889	3.21066	intron_variant	MODIFIER	AGAP004066	c.1228-8410G>A		2R	78724	-	protein_coding_gene	AGAP004066	neurexin	NA	2055	0.113953
2R	49296241	49374964	49312457	T	A	0.36	0.711864	0.351864	3.20745	intron_variant	MODIFIER	AGAP004066	c.3004+800A>T		2R	78724	-	protein_coding_gene	AGAP004066	neurexin	NA	2055	0.113953
2R	49296241	49374964	49373691	A	G	0.409091	0.655172	0.246082	3.2134	intron_variant	MODIFIER	AGAP004066	c.948+326T>C		2R	78724	-	protein_coding_gene	AGAP004066	neurexin	NA	2055	0.113953
2R	49296241	49374964	49373795	T	G	0.375	0.566038	0.191038	3.21341	intron_variant	MODIFIER	AGAP004066	c.948+222A>C		2R	78724	-	protein_coding_gene	AGAP004066	neurexin	NA	2055	0.113953
2R	49296241	49374964	49373806	T	G	0.653061	0.462963	-0.190098	3.21341	intron_variant	MODIFIER	AGAP004066	c.948+211A>C		2R	78724	-	protein_coding_gene	AGAP004066	neurexin	NA	2055	0.113953
2R	49296241	49374964	49374059	A	G	0.48	0.381818	-0.0981818	3.21343	synonymous_variant	LOW	AGAP004066	c.906T>C	p.Thr302Thr	2R	78724	-	protein_coding_gene	AGAP004066	neurexin	NA	2055	0.113953
2R	49296241	49374964	49374095	C	A	0.425532	0.62069	0.195158	3.21344	synonymous_variant	LOW	AGAP004066	c.870G>T	p.Leu290Leu	2R	78724	-	protein_coding_gene	AGAP004066	neurexin	NA	2055	0.113953
2R	49296241	49374964	49374285	C	T	0.618182	0.425532	-0.19265	3.21346	missense_variant	MODERATE	AGAP004066	c.680G>A	p.Gly227Glu	2R	78724	-	protein_coding_gene	AGAP004066	neurexin	NA	2055	0.113953
2R	49296241	49374964	49374647	G	A	0.574468	0.283019	-0.291449	3.21349	synonymous_variant	LOW	AGAP004066	c.318C>T	p.Ser106Ser	2R	78724	-	protein_coding_gene	AGAP004066	neurexin	NA	2055	0.113953
2R	49296241	49374964	49332818	A	G	0.674419	0.22973	-0.444689	3.20943	intron_variant	MODIFIER	AGAP004066	c.1364-2714T>C		2R	78724	-	protein_coding_gene	AGAP004066	neurexin	NA	2055	0.113953
2R	49296241	49374964	49332875	C	A	0.733333	0.26087	-0.472464	3.20944	intron_variant	MODIFIER	AGAP004066	c.1364-2771G>T		2R	78724	-	protein_coding_gene	AGAP004066	neurexin	NA	2055	0.113953
2R	49296241	49374964	49360863	G	C	0.661017	0.34	-0.321017	3.21215	intron_variant	MODIFIER	AGAP004066	c.1083-3899C>G		2R	78724	-	protein_coding_gene	AGAP004066	neurexin	NA	2055	0.113953
2R	49296241	49374964	49334328	C	T	0.211538	0.690909	0.479371	3.20958	intron_variant	MODIFIER	AGAP004066	c.1363+2640G>A		2R	78724	-	protein_coding_gene	AGAP004066	neurexin	NA	2055	0.113953
2R	49296241	49374964	49357415	G	C	0.672414	0.355932	-0.316482	3.21182	intron_variant	MODIFIER	AGAP004066	c.1083-451C>G		2R	78724	-	protein_coding_gene	AGAP004066	neurexin	NA	2055	0.113953
2R	49296241	49374964	49357475	T	C	0.709677	0.30303	-0.406647	3.21183	intron_variant	MODIFIER	AGAP004066	c.1083-511A>G		2R	78724	-	protein_coding_gene	AGAP004066	neurexin	NA	2055	0.113953
2R	49296241	49374964	49357499	C	A	0.296875	0.7	0.403125	3.21183	intron_variant	MODIFIER	AGAP004066	c.1083-535G>T		2R	78724	-	protein_coding_gene	AGAP004066	neurexin	NA	2055	0.113953
2R	49296241	49374964	49357548	A	G	0.655172	0.283582	-0.37159	3.21183	intron_variant	MODIFIER	AGAP004066	c.1083-584T>C		2R	78724	-	protein_coding_gene	AGAP004066	neurexin	NA	2055	0.113953
2R	49296241	49374964	49357580	A	T	0.634615	0.285714	-0.348901	3.21184	intron_variant	MODIFIER	AGAP004066	c.1083-616T>A		2R	78724	-	protein_coding_gene	AGAP004066	neurexin	NA	2055	0.113953
2R	49296241	49374964	49325473	G	A	0.301887	0.758621	0.456734	3.20872	intron_variant	MODIFIER	AGAP004066	c.1514-1505C>T		2R	78724	-	protein_coding_gene	AGAP004066	neurexin	NA	2055	0.113953
2R	49296241	49374964	49325496	A	T	0.301887	0.777778	0.475891	3.20872	intron_variant	MODIFIER	AGAP004066	c.1514-1528T>A		2R	78724	-	protein_coding_gene	AGAP004066	neurexin	NA	2055	0.113953
2R	49296241	49374964	49361459	G	A	0.368421	0.790323	0.421902	3.21221	intron_variant	MODIFIER	AGAP004066	c.1083-4495C>T		2R	78724	-	protein_coding_gene	AGAP004066	neurexin	NA	2055	0.113953
2R	49296241	49374964	49361798	C	T	0.754098	0.333333	-0.420765	3.21224	intron_variant	MODIFIER	AGAP004066	c.1082+4704G>A		2R	78724	-	protein_coding_gene	AGAP004066	neurexin	NA	2055	0.113953
2R	49296241	49374964	49338803	A	G	0.698413	0.203704	-0.494709	3.21001	intron_variant	MODIFIER	AGAP004066	c.1228-1700T>C		2R	78724	-	protein_coding_gene	AGAP004066	neurexin	NA	2055	0.113953
2R	49296241	49374964	49339187	A	T	0.5	0.272727	-0.227273	3.21005	intron_variant	MODIFIER	AGAP004066	c.1228-2084T>A		2R	78724	-	protein_coding_gene	AGAP004066	neurexin	NA	2055	0.113953
2R	49296241	49374964	49339465	C	T	0.626866	0.415094	-0.211771	3.21008	intron_variant	MODIFIER	AGAP004066	c.1228-2362G>A		2R	78724	-	protein_coding_gene	AGAP004066	neurexin	NA	2055	0.113953
2R	49296241	49374964	49340084	C	T	0.642857	0.23913	-0.403727	3.21014	intron_variant	MODIFIER	AGAP004066	c.1228-2981G>A		2R	78724	-	protein_coding_gene	AGAP004066	neurexin	NA	2055	0.113953
2R	49296241	49374964	49341662	G	A	0.545455	0.222222	-0.323232	3.21029	intron_variant	MODIFIER	AGAP004066	c.1228-4559C>T		2R	78724	-	protein_coding_gene	AGAP004066	neurexin	NA	2055	0.113953
2R	49296241	49374964	49320461	C	T	0.596154	0.375	-0.221154	3.20823	intron_variant	MODIFIER	AGAP004066	c.1702-458G>A		2R	78724	-	protein_coding_gene	AGAP004066	neurexin	NA	2055	0.113953
2R	49296241	49374964	49320535	G	A	0.422222	0.507937	0.0857143	3.20824	intron_variant	MODIFIER	AGAP004066	c.1702-532C>T		2R	78724	-	protein_coding_gene	AGAP004066	neurexin	NA	2055	0.113953
2R	49296241	49374964	49320664	C	T	0.633333	0.326923	-0.30641	3.20825	intron_variant	MODIFIER	AGAP004066	c.1702-661G>A		2R	78724	-	protein_coding_gene	AGAP004066	neurexin	NA	2055	0.113953
2R	49296241	49374964	49320695	G	A	0.621212	0.304348	-0.316864	3.20825	intron_variant	MODIFIER	AGAP004066	c.1702-692C>T		2R	78724	-	protein_coding_gene	AGAP004066	neurexin	NA	2055	0.113953
2R	49296241	49374964	49320867	A	T	0.537037	0.357143	-0.179894	3.20827	intron_variant	MODIFIER	AGAP004066	c.1702-864T>A		2R	78724	-	protein_coding_gene	AGAP004066	neurexin	NA	2055	0.113953
2R	49296241	49374964	49320951	T	C	0.566667	0.327273	-0.239394	3.20828	intron_variant	MODIFIER	AGAP004066	c.1702-948A>G		2R	78724	-	protein_coding_gene	AGAP004066	neurexin	NA	2055	0.113953
2R	49296241	49374964	49320993	A	C	0.62963	0.327586	-0.302043	3.20828	intron_variant	MODIFIER	AGAP004066	c.1702-990T>G		2R	78724	-	protein_coding_gene	AGAP004066	neurexin	NA	2055	0.113953
2R	49296241	49374964	49321159	T	A	0.649123	0.309091	-0.340032	3.2083	intron_variant	MODIFIER	AGAP004066	c.1702-1156A>T		2R	78724	-	protein_coding_gene	AGAP004066	neurexin	NA	2055	0.113953
2R	49296241	49374964	49321311	T	A	0.590164	0.212121	-0.378043	3.20831	intron_variant	MODIFIER	AGAP004066	c.1702-1308A>T		2R	78724	-	protein_coding_gene	AGAP004066	neurexin	NA	2055	0.113953
2R	49296241	49374964	49321408	C	T	0.690909	0.235294	-0.455615	3.20832	intron_variant	MODIFIER	AGAP004066	c.1702-1405G>A		2R	78724	-	protein_coding_gene	AGAP004066	neurexin	NA	2055	0.113953
2R	49296241	49374964	49321462	G	T	0.333333	0.742424	0.409091	3.20833	intron_variant	MODIFIER	AGAP004066	c.1702-1459C>A		2R	78724	-	protein_coding_gene	AGAP004066	neurexin	NA	2055	0.113953
2R	49296241	49374964	49321498	G	A	0.638298	0.226667	-0.411631	3.20833	intron_variant	MODIFIER	AGAP004066	c.1702-1495C>T		2R	78724	-	protein_coding_gene	AGAP004066	neurexin	NA	2055	0.113953
2R	49296241	49374964	49322262	G	T	0.614035	0.255319	-0.358716	3.2084	intron_variant	MODIFIER	AGAP004066	c.1701+1213C>A		2R	78724	-	protein_coding_gene	AGAP004066	neurexin	NA	2055	0.113953
2R	49296241	49374964	49322586	T	C	0.320755	0.709091	0.388336	3.20844	intron_variant	MODIFIER	AGAP004066	c.1701+889A>G		2R	78724	-	protein_coding_gene	AGAP004066	neurexin	NA	2055	0.113953
2R	49296241	49374964	49322941	G	A	0.368421	0.705882	0.337461	3.20847	intron_variant	MODIFIER	AGAP004066	c.1701+534C>T		2R	78724	-	protein_coding_gene	AGAP004066	neurexin	NA	2055	0.113953
2R	49296241	49374964	49323223	A	G	0.635294	0.273973	-0.361322	3.2085	intron_variant	MODIFIER	AGAP004066	c.1701+252T>C		2R	78724	-	protein_coding_gene	AGAP004066	neurexin	NA	2055	0.113953
2R	49296241	49374964	49323535	G	A	0.648148	0.132353	-0.515795	3.20853	intron_variant	MODIFIER	AGAP004066	c.1675-34C>T		2R	78724	-	protein_coding_gene	AGAP004066	neurexin	NA	2055	0.113953
2R	49296241	49374964	49323697	G	A	0.689189	0.268657	-0.420532	3.20854	intron_variant	MODIFIER	AGAP004066	c.1674+111C>T		2R	78724	-	protein_coding_gene	AGAP004066	neurexin	NA	2055	0.113953
2R	49296241	49374964	49323728	T	A	0.69863	0.242857	-0.455773	3.20855	intron_variant	MODIFIER	AGAP004066	c.1674+80A>T		2R	78724	-	protein_coding_gene	AGAP004066	neurexin	NA	2055	0.113953
2R	49296241	49374964	49323754	G	A	0.285714	0.75	0.464286	3.20855	intron_variant	MODIFIER	AGAP004066	c.1674+54C>T		2R	78724	-	protein_coding_gene	AGAP004066	neurexin	NA	2055	0.113953
2R	49296241	49374964	49356329	T	A	0.698113	0.290909	-0.407204	3.21171	intron_variant	MODIFIER	AGAP004066	c.1227+491A>T		2R	78724	-	protein_coding_gene	AGAP004066	neurexin	NA	2055	0.113953
2R	49296241	49374964	49356368	G	T	0.677419	0.271186	-0.406233	3.21172	intron_variant	MODIFIER	AGAP004066	c.1227+452C>A		2R	78724	-	protein_coding_gene	AGAP004066	neurexin	NA	2055	0.113953
2R	49296241	49374964	49360630	G	A	0.294118	0.689655	0.395538	3.21213	intron_variant	MODIFIER	AGAP004066	c.1083-3666C>T		2R	78724	-	protein_coding_gene	AGAP004066	neurexin	NA	2055	0.113953
2R	49296241	49374964	49360669	T	A	0.72549	0.296296	-0.429194	3.21214	intron_variant	MODIFIER	AGAP004066	c.1083-3705A>T		2R	78724	-	protein_coding_gene	AGAP004066	neurexin	NA	2055	0.113953
2R	49296241	49374964	49360840	T	G	0.357143	0.622642	0.265499	3.21215	intron_variant	MODIFIER	AGAP004066	c.1083-3876A>C		2R	78724	-	protein_coding_gene	AGAP004066	neurexin	NA	2055	0.113953
2R	49296241	49374964	49360898	G	A	0.655172	0.208333	-0.446839	3.21216	intron_variant	MODIFIER	AGAP004066	c.1083-3934C>T		2R	78724	-	protein_coding_gene	AGAP004066	neurexin	NA	2055	0.113953
2R	49296241	49374964	49357397	G	A	0.314815	0.637931	0.323116	3.21182	intron_variant	MODIFIER	AGAP004066	c.1083-433C>T		2R	78724	-	protein_coding_gene	AGAP004066	neurexin	NA	2055	0.113953
2R	49296241	49374964	49324487	G	A	0.269231	0.72549	0.456259	3.20862	intron_variant	MODIFIER	AGAP004066	c.1514-519C>T		2R	78724	-	protein_coding_gene	AGAP004066	neurexin	NA	2055	0.113953
2R	49296241	49374964	49324602	C	A	0.666667	0.295455	-0.371212	3.20863	intron_variant	MODIFIER	AGAP004066	c.1514-634G>T		2R	78724	-	protein_coding_gene	AGAP004066	neurexin	NA	2055	0.113953
2R	49296241	49374964	49324725	A	G	0.689655	0.314815	-0.37484	3.20864	intron_variant	MODIFIER	AGAP004066	c.1514-757T>C		2R	78724	-	protein_coding_gene	AGAP004066	neurexin	NA	2055	0.113953
2R	49296241	49374964	49361296	C	T	0.545455	0.830508	0.285054	3.2122	intron_variant	MODIFIER	AGAP004066	c.1083-4332G>A		2R	78724	-	protein_coding_gene	AGAP004066	neurexin	NA	2055	0.113953
2R	49296241	49374964	49361366	C	T	0.648148	0.327273	-0.320875	3.2122	intron_variant	MODIFIER	AGAP004066	c.1083-4402G>A		2R	78724	-	protein_coding_gene	AGAP004066	neurexin	NA	2055	0.113953
2R	49296241	49374964	49361437	A	G	0.653846	0.241379	-0.412467	3.21221	intron_variant	MODIFIER	AGAP004066	c.1083-4473T>C		2R	78724	-	protein_coding_gene	AGAP004066	neurexin	NA	2055	0.113953
2R	49296241	49374964	49371674	T	A	0.584906	0.377358	-0.207547	3.2132	intron_variant	MODIFIER	AGAP004066	c.948+2343A>T		2R	78724	-	protein_coding_gene	AGAP004066	neurexin	NA	2055	0.113953
2R	49296241	49374964	49371928	T	C	0.530612	0.472973	-0.0576393	3.21323	intron_variant	MODIFIER	AGAP004066	c.948+2089A>G		2R	78724	-	protein_coding_gene	AGAP004066	neurexin	NA	2055	0.113953
2R	49296241	49374964	49371948	C	T	0.391304	0.471429	0.0801242	3.21323	intron_variant	MODIFIER	AGAP004066	c.948+2069G>A		2R	78724	-	protein_coding_gene	AGAP004066	neurexin	NA	2055	0.113953
2R	49296241	49374964	49371988	C	T	0.393258	0.424528	0.0312699	3.21323	intron_variant	MODIFIER	AGAP004066	c.948+2029G>A		2R	78724	-	protein_coding_gene	AGAP004066	neurexin	NA	2055	0.113953
2R	49296241	49374964	49371989	G	A	0.449438	0.380952	-0.0684858	3.21323	intron_variant	MODIFIER	AGAP004066	c.948+2028C>T		2R	78724	-	protein_coding_gene	AGAP004066	neurexin	NA	2055	0.113953
2R	49296241	49374964	49372047	T	C	0.366667	0.454545	0.0878788	3.21324	intron_variant	MODIFIER	AGAP004066	c.948+1970A>G		2R	78724	-	protein_coding_gene	AGAP004066	neurexin	NA	2055	0.113953
2R	49296241	49374964	49372066	T	A	0.352273	0.421053	0.0687799	3.21324	intron_variant	MODIFIER	AGAP004066	c.948+1951A>T		2R	78724	-	protein_coding_gene	AGAP004066	neurexin	NA	2055	0.113953
2R	49296241	49374964	49372068	G	A	0.204545	0.394737	0.190191	3.21324	intron_variant	MODIFIER	AGAP004066	c.948+1949C>T		2R	78724	-	protein_coding_gene	AGAP004066	neurexin	NA	2055	0.113953
2R	49296241	49374964	49372072	G	A	0.344828	0.418919	0.0740913	3.21324	intron_variant	MODIFIER	AGAP004066	c.948+1945C>T		2R	78724	-	protein_coding_gene	AGAP004066	neurexin	NA	2055	0.113953
2R	49296241	49374964	49372109	C	T	0.395833	0.168675	-0.227159	3.21325	intron_variant	MODIFIER	AGAP004066	c.948+1908G>A		2R	78724	-	protein_coding_gene	AGAP004066	neurexin	NA	2055	0.113953
2R	49296241	49374964	49372202	C	T	0.403846	0.727273	0.323427	3.21325	intron_variant	MODIFIER	AGAP004066	c.948+1815G>A		2R	78724	-	protein_coding_gene	AGAP004066	neurexin	NA	2055	0.113953
2R	49296241	49374964	49372236	G	A	0.230769	0.225	-0.00576923	3.21326	intron_variant	MODIFIER	AGAP004066	c.948+1781C>T		2R	78724	-	protein_coding_gene	AGAP004066	neurexin	NA	2055	0.113953
2R	49296241	49374964	49372251	G	A	0.410959	0.207792	-0.203167	3.21326	intron_variant	MODIFIER	AGAP004066	c.948+1766C>T		2R	78724	-	protein_coding_gene	AGAP004066	neurexin	NA	2055	0.113953
2R	49296241	49374964	49372278	A	G	0.315068	0.275	-0.0400685	3.21326	intron_variant	MODIFIER	AGAP004066	c.948+1739T>C		2R	78724	-	protein_coding_gene	AGAP004066	neurexin	NA	2055	0.113953
2R	49296241	49374964	49372338	T	C	0.436364	0.703704	0.26734	3.21327	intron_variant	MODIFIER	AGAP004066	c.948+1679A>G		2R	78724	-	protein_coding_gene	AGAP004066	neurexin	NA	2055	0.113953
2R	49296241	49374964	49372348	T	G	0.557692	0.285714	-0.271978	3.21327	intron_variant	MODIFIER	AGAP004066	c.948+1669A>C		2R	78724	-	protein_coding_gene	AGAP004066	neurexin	NA	2055	0.113953
2R	49296241	49374964	49372440	G	A	0.396552	0.727273	0.330721	3.21328	intron_variant	MODIFIER	AGAP004066	c.948+1577C>T		2R	78724	-	protein_coding_gene	AGAP004066	neurexin	NA	2055	0.113953
2R	49296241	49374964	49327683	C	T	0.4	0.654545	0.254545	3.20893	intron_variant	MODIFIER	AGAP004066	c.1513+2272G>A		2R	78724	-	protein_coding_gene	AGAP004066	neurexin	NA	2055	0.113953
2R	49296241	49374964	49327704	T	G	0.606557	0.38	-0.226557	3.20893	intron_variant	MODIFIER	AGAP004066	c.1513+2251A>C		2R	78724	-	protein_coding_gene	AGAP004066	neurexin	NA	2055	0.113953
2R	49296241	49374964	49327732	C	T	0.621212	0.404255	-0.216957	3.20894	intron_variant	MODIFIER	AGAP004066	c.1513+2223G>A		2R	78724	-	protein_coding_gene	AGAP004066	neurexin	NA	2055	0.113953
2R	49296241	49374964	49328623	G	A	0.365385	0.622642	0.257257	3.20902	intron_variant	MODIFIER	AGAP004066	c.1513+1332C>T		2R	78724	-	protein_coding_gene	AGAP004066	neurexin	NA	2055	0.113953
2R	49296241	49374964	49328642	C	G	0.625	0.403846	-0.221154	3.20902	intron_variant	MODIFIER	AGAP004066	c.1513+1313G>C		2R	78724	-	protein_coding_gene	AGAP004066	neurexin	NA	2055	0.113953
2R	49296241	49374964	49328810	C	T	0.321429	0.64	0.318571	3.20904	intron_variant	MODIFIER	AGAP004066	c.1513+1145G>A		2R	78724	-	protein_coding_gene	AGAP004066	neurexin	NA	2055	0.113953
2R	49296241	49374964	49328921	G	T	0.676056	0.4	-0.276056	3.20905	intron_variant	MODIFIER	AGAP004066	c.1513+1034C>A		2R	78724	-	protein_coding_gene	AGAP004066	neurexin	NA	2055	0.113953
2R	49296241	49374964	49329625	C	G	0.622951	0.321429	-0.301522	3.20912	intron_variant	MODIFIER	AGAP004066	c.1513+330G>C		2R	78724	-	protein_coding_gene	AGAP004066	neurexin	NA	2055	0.113953
2R	49296241	49374964	49312792	A	G	0.326923	0.826923	0.5	3.20748	intron_variant	MODIFIER	AGAP004066	c.3004+465T>C		2R	78724	-	protein_coding_gene	AGAP004066	neurexin	NA	2055	0.113953
2R	49296241	49374964	49313556	G	A	0.788462	0.346939	-0.441523	3.20756	synonymous_variant	LOW	AGAP004066	c.2844C>T	p.Gly948Gly	2R	78724	-	protein_coding_gene	AGAP004066	neurexin	NA	2055	0.113953
2R	49296241	49374964	49313988	T	C	0.359375	0.658537	0.299162	3.2076	intron_variant	MODIFIER	AGAP004066	c.2506+67A>G		2R	78724	-	protein_coding_gene	AGAP004066	neurexin	NA	2055	0.113953
2R	49296241	49374964	49360611	G	C	0.288462	0.66	0.371538	3.21213	intron_variant	MODIFIER	AGAP004066	c.1083-3647C>G		2R	78724	-	protein_coding_gene	AGAP004066	neurexin	NA	2055	0.113953
2R	49296241	49374964	49360626	G	A	0.685185	0.303571	-0.381614	3.21213	intron_variant	MODIFIER	AGAP004066	c.1083-3662C>T		2R	78724	-	protein_coding_gene	AGAP004066	neurexin	NA	2055	0.113953
2R	49296241	49374964	49316274	G	A	0.52381	0.409091	-0.114719	3.20782	intron_variant	MODIFIER	AGAP004066	c.2014-1654C>T		2R	78724	-	protein_coding_gene	AGAP004066	neurexin	NA	2055	0.113953
2R	49296241	49374964	49316462	G	C	0.627907	0.35	-0.277907	3.20784	intron_variant	MODIFIER	AGAP004066	c.2014-1842C>G		2R	78724	-	protein_coding_gene	AGAP004066	neurexin	NA	2055	0.113953
2R	49296241	49374964	49357207	G	A	0.679245	0.381818	-0.297427	3.2118	intron_variant	MODIFIER	AGAP004066	c.1083-243C>T		2R	78724	-	protein_coding_gene	AGAP004066	neurexin	NA	2055	0.113953
2R	49296241	49374964	49357336	C	T	0.740741	0.372549	-0.368192	3.21181	intron_variant	MODIFIER	AGAP004066	c.1083-372G>A		2R	78724	-	protein_coding_gene	AGAP004066	neurexin	NA	2055	0.113953
2R	49296241	49374964	49324481	T	G	0.75	0.285714	-0.464286	3.20862	intron_variant	MODIFIER	AGAP004066	c.1514-513A>C		2R	78724	-	protein_coding_gene	AGAP004066	neurexin	NA	2055	0.113953
2R	49296241	49374964	49371505	C	T	0.618182	0.346939	-0.271243	3.21319	intron_variant	MODIFIER	AGAP004066	c.948+2512G>A		2R	78724	-	protein_coding_gene	AGAP004066	neurexin	NA	2055	0.113953
2R	49296241	49374964	49371541	C	T	0.564516	0.301887	-0.262629	3.21319	intron_variant	MODIFIER	AGAP004066	c.948+2476G>A		2R	78724	-	protein_coding_gene	AGAP004066	neurexin	NA	2055	0.113953
2R	49296241	49374964	49324741	A	G	0.703704	0.301887	-0.401817	3.20865	intron_variant	MODIFIER	AGAP004066	c.1514-773T>C		2R	78724	-	protein_coding_gene	AGAP004066	neurexin	NA	2055	0.113953
2R	49296241	49374964	49324770	T	A	0.734694	0.314815	-0.419879	3.20865	intron_variant	MODIFIER	AGAP004066	c.1514-802A>T		2R	78724	-	protein_coding_gene	AGAP004066	neurexin	NA	2055	0.113953
2R	49296241	49374964	49371668	C	A	0.596154	0.396226	-0.199927	3.2132	intron_variant	MODIFIER	AGAP004066	c.948+2349G>T		2R	78724	-	protein_coding_gene	AGAP004066	neurexin	NA	2055	0.113953
2R	49296241	49374964	49318954	A	C	0.666667	0.195652	-0.471014	3.20808	intron_variant	MODIFIER	AGAP004066	c.2013+650T>G		2R	78724	-	protein_coding_gene	AGAP004066	neurexin	NA	2055	0.113953
2R	49296241	49374964	49319238	A	C	0.66129	0.264151	-0.397139	3.20811	intron_variant	MODIFIER	AGAP004066	c.2013+366T>G		2R	78724	-	protein_coding_gene	AGAP004066	neurexin	NA	2055	0.113953
2R	49296241	49374964	49319306	G	T	0.350877	0.7	0.349123	3.20812	intron_variant	MODIFIER	AGAP004066	c.2013+298C>A		2R	78724	-	protein_coding_gene	AGAP004066	neurexin	NA	2055	0.113953
2R	49296241	49374964	49319398	C	T	0.611111	0.349206	-0.261905	3.20813	intron_variant	MODIFIER	AGAP004066	c.2013+206G>A		2R	78724	-	protein_coding_gene	AGAP004066	neurexin	NA	2055	0.113953
2R	49296241	49374964	49319516	T	C	0.641509	0.40678	-0.23473	3.20814	intron_variant	MODIFIER	AGAP004066	c.2013+88A>G		2R	78724	-	protein_coding_gene	AGAP004066	neurexin	NA	2055	0.113953
2R	49296241	49374964	49319804	C	T	0.388889	0.648148	0.259259	3.20817	intron_variant	MODIFIER	AGAP004066	c.1860+41G>A		2R	78724	-	protein_coding_gene	AGAP004066	neurexin	NA	2055	0.113953
2R	49296241	49374964	49361900	C	T	0.283333	0.705882	0.422549	3.21225	intron_variant	MODIFIER	AGAP004066	c.1082+4602G>A		2R	78724	-	protein_coding_gene	AGAP004066	neurexin	NA	2055	0.113953
2R	49296241	49374964	49361927	T	C	0.706897	0.255319	-0.451577	3.21226	intron_variant	MODIFIER	AGAP004066	c.1082+4575A>G		2R	78724	-	protein_coding_gene	AGAP004066	neurexin	NA	2055	0.113953
2R	49296241	49374964	49361938	T	A	0.7	0.234043	-0.465957	3.21226	intron_variant	MODIFIER	AGAP004066	c.1082+4564A>T		2R	78724	-	protein_coding_gene	AGAP004066	neurexin	NA	2055	0.113953
2R	49296241	49374964	49362004	A	G	0.692308	0.229167	-0.463141	3.21226	intron_variant	MODIFIER	AGAP004066	c.1082+4498T>C		2R	78724	-	protein_coding_gene	AGAP004066	neurexin	NA	2055	0.113953
2R	49296241	49374964	49362038	C	T	0.821429	0.280702	-0.540727	3.21227	intron_variant	MODIFIER	AGAP004066	c.1082+4464G>A		2R	78724	-	protein_coding_gene	AGAP004066	neurexin	NA	2055	0.113953
2R	49296241	49374964	49362056	C	T	0.839286	0.314815	-0.524471	3.21227	intron_variant	MODIFIER	AGAP004066	c.1082+4446G>A		2R	78724	-	protein_coding_gene	AGAP004066	neurexin	NA	2055	0.113953
2R	49296241	49374964	49354297	G	A	0.761905	0.304348	-0.457557	3.21152	intron_variant	MODIFIER	AGAP004066	c.1227+2523C>T		2R	78724	-	protein_coding_gene	AGAP004066	neurexin	NA	2055	0.113953
2R	49296241	49374964	49354348	C	T	0.698413	0.428571	-0.269841	3.21152	intron_variant	MODIFIER	AGAP004066	c.1227+2472G>A		2R	78724	-	protein_coding_gene	AGAP004066	neurexin	NA	2055	0.113953
2R	49296241	49374964	49362356	A	C	0.277778	0.58	0.302222	3.2123	intron_variant	MODIFIER	AGAP004066	c.1082+4146T>G		2R	78724	-	protein_coding_gene	AGAP004066	neurexin	NA	2055	0.113953
2R	49296241	49374964	49362384	G	C	0.269841	0.708333	0.438492	3.2123	intron_variant	MODIFIER	AGAP004066	c.1082+4118C>G		2R	78724	-	protein_coding_gene	AGAP004066	neurexin	NA	2055	0.113953
2R	49296241	49374964	49362469	G	A	0.683333	0.309091	-0.374242	3.21231	intron_variant	MODIFIER	AGAP004066	c.1082+4033C>T		2R	78724	-	protein_coding_gene	AGAP004066	neurexin	NA	2055	0.113953
2R	49296241	49374964	49362481	A	G	0.285714	0.672414	0.3867	3.21231	intron_variant	MODIFIER	AGAP004066	c.1082+4021T>C		2R	78724	-	protein_coding_gene	AGAP004066	neurexin	NA	2055	0.113953
2R	49296241	49374964	49362501	G	A	0.655172	0.351852	-0.303321	3.21231	intron_variant	MODIFIER	AGAP004066	c.1082+4001C>T		2R	78724	-	protein_coding_gene	AGAP004066	neurexin	NA	2055	0.113953
2R	49296241	49374964	49362504	A	T	0.355932	0.660714	0.304782	3.21231	intron_variant	MODIFIER	AGAP004066	c.1082+3998T>A		2R	78724	-	protein_coding_gene	AGAP004066	neurexin	NA	2055	0.113953
2R	49296241	49374964	49362508	A	G	0.649123	0.363636	-0.285486	3.21231	intron_variant	MODIFIER	AGAP004066	c.1082+3994T>C		2R	78724	-	protein_coding_gene	AGAP004066	neurexin	NA	2055	0.113953
2R	49296241	49374964	49362547	C	T	0.690909	0.33871	-0.352199	3.21232	intron_variant	MODIFIER	AGAP004066	c.1082+3955G>A		2R	78724	-	protein_coding_gene	AGAP004066	neurexin	NA	2055	0.113953
2R	49296241	49374964	49345529	T	A	0.701754	0.28125	-0.420504	3.21067	intron_variant	MODIFIER	AGAP004066	c.1228-8426A>T		2R	78724	-	protein_coding_gene	AGAP004066	neurexin	NA	2055	0.113953
2R	49296241	49374964	49345538	C	T	0.706897	0.308824	-0.398073	3.21067	intron_variant	MODIFIER	AGAP004066	c.1228-8435G>A		2R	78724	-	protein_coding_gene	AGAP004066	neurexin	NA	2055	0.113953
2R	49296241	49374964	49312650	C	T	0.625	0.328125	-0.296875	3.20747	intron_variant	MODIFIER	AGAP004066	c.3004+607G>A		2R	78724	-	protein_coding_gene	AGAP004066	neurexin	NA	2055	0.113953
2R	49296241	49374964	49370888	C	T	0.672414	0.190476	-0.481938	3.21313	intron_variant	MODIFIER	AGAP004066	c.948+3129G>A		2R	78724	-	protein_coding_gene	AGAP004066	neurexin	NA	2055	0.113953
2R	49296241	49374964	49370905	G	A	0.678571	0.222222	-0.456349	3.21313	intron_variant	MODIFIER	AGAP004066	c.948+3112C>T		2R	78724	-	protein_coding_gene	AGAP004066	neurexin	NA	2055	0.113953
2R	49296241	49374964	49371038	T	C	0.5	0.821429	0.321429	3.21314	intron_variant	MODIFIER	AGAP004066	c.948+2979A>G		2R	78724	-	protein_coding_gene	AGAP004066	neurexin	NA	2055	0.113953
2R	49296241	49374964	49314116	T	G	0.537037	0.265306	-0.271731	3.20761	synonymous_variant	LOW	AGAP004066	c.2445A>C	p.Arg815Arg	2R	78724	-	protein_coding_gene	AGAP004066	neurexin	NA	2055	0.113953
2R	49296241	49374964	49316182	A	G	0.528302	0.484848	-0.0434534	3.20781	intron_variant	MODIFIER	AGAP004066	c.2014-1562T>C		2R	78724	-	protein_coding_gene	AGAP004066	neurexin	NA	2055	0.113953
2R	49296241	49374964	49356682	C	T	0.64	0.28	-0.36	3.21175	intron_variant	MODIFIER	AGAP004066	c.1227+138G>A		2R	78724	-	protein_coding_gene	AGAP004066	neurexin	NA	2055	0.113953
2R	49296241	49374964	49357184	T	C	0.354167	0.634615	0.280449	3.2118	intron_variant	MODIFIER	AGAP004066	c.1083-220A>G		2R	78724	-	protein_coding_gene	AGAP004066	neurexin	NA	2055	0.113953
2R	49296241	49374964	49347313	T	C	0.340909	0.644068	0.303159	3.21084	intron_variant	MODIFIER	AGAP004066	c.1227+9507A>G		2R	78724	-	protein_coding_gene	AGAP004066	neurexin	NA	2055	0.113953
2R	49296241	49374964	49316594	A	G	0.423729	0.353846	-0.0698827	3.20785	intron_variant	MODIFIER	AGAP004066	c.2014-1974T>C		2R	78724	-	protein_coding_gene	AGAP004066	neurexin	NA	2055	0.113953
2R	49296241	49374964	49317067	A	C	0.574074	0.313433	-0.260641	3.2079	intron_variant	MODIFIER	AGAP004066	c.2014-2447T>G		2R	78724	-	protein_coding_gene	AGAP004066	neurexin	NA	2055	0.113953
2R	49296241	49374964	49317072	T	A	0.557692	0.349206	-0.208486	3.2079	intron_variant	MODIFIER	AGAP004066	c.2014-2452A>T		2R	78724	-	protein_coding_gene	AGAP004066	neurexin	NA	2055	0.113953
2R	49296241	49374964	49317380	C	T	0.553191	0.34375	-0.209441	3.20793	intron_variant	MODIFIER	AGAP004066	c.2013+2224G>A		2R	78724	-	protein_coding_gene	AGAP004066	neurexin	NA	2055	0.113953
2R	49296241	49374964	49371572	G	A	0.52381	0.288462	-0.235348	3.21319	intron_variant	MODIFIER	AGAP004066	c.948+2445C>T		2R	78724	-	protein_coding_gene	AGAP004066	neurexin	NA	2055	0.113953
2R	49296241	49374964	49371592	G	A	0.603448	0.230769	-0.372679	3.2132	intron_variant	MODIFIER	AGAP004066	c.948+2425C>T		2R	78724	-	protein_coding_gene	AGAP004066	neurexin	NA	2055	0.113953
2R	49296241	49374964	49371601	G	A	0.403509	0.764706	0.361197	3.2132	intron_variant	MODIFIER	AGAP004066	c.948+2416C>T		2R	78724	-	protein_coding_gene	AGAP004066	neurexin	NA	2055	0.113953
2R	49296241	49374964	49318309	A	T	0.692308	0.333333	-0.358974	3.20802	intron_variant	MODIFIER	AGAP004066	c.2013+1295T>A		2R	78724	-	protein_coding_gene	AGAP004066	neurexin	NA	2055	0.113953
2R	49296241	49374964	49348976	C	G	0.534483	0.209677	-0.324805	3.211	intron_variant	MODIFIER	AGAP004066	c.1227+7844G>C		2R	78724	-	protein_coding_gene	AGAP004066	neurexin	NA	2055	0.113953
2R	49296241	49374964	49349449	T	C	0.403509	0.584615	0.181107	3.21105	intron_variant	MODIFIER	AGAP004066	c.1227+7371A>G		2R	78724	-	protein_coding_gene	AGAP004066	neurexin	NA	2055	0.113953
2R	49296241	49374964	49350527	A	C	0.592593	0.363636	-0.228956	3.21115	intron_variant	MODIFIER	AGAP004066	c.1227+6293T>G		2R	78724	-	protein_coding_gene	AGAP004066	neurexin	NA	2055	0.113953
2R	49296241	49374964	49352387	A	G	0.661017	0.232143	-0.428874	3.21133	intron_variant	MODIFIER	AGAP004066	c.1227+4433T>C		2R	78724	-	protein_coding_gene	AGAP004066	neurexin	NA	2055	0.113953
2R	49296241	49374964	49352905	T	G	0.654545	0.28	-0.374545	3.21138	intron_variant	MODIFIER	AGAP004066	c.1227+3915A>C		2R	78724	-	protein_coding_gene	AGAP004066	neurexin	NA	2055	0.113953
2R	49296241	49374964	49320397	G	T	0.612245	0.3125	-0.299745	3.20822	intron_variant	MODIFIER	AGAP004066	c.1702-394C>A		2R	78724	-	protein_coding_gene	AGAP004066	neurexin	NA	2055	0.113953
2R	49296241	49374964	49320445	T	A	0.392157	0.640625	0.248468	3.20823	intron_variant	MODIFIER	AGAP004066	c.1702-442A>T		2R	78724	-	protein_coding_gene	AGAP004066	neurexin	NA	2055	0.113953
2R	49296241	49374964	49353521	G	T	0.754717	0.392857	-0.36186	3.21144	intron_variant	MODIFIER	AGAP004066	c.1227+3299C>A		2R	78724	-	protein_coding_gene	AGAP004066	neurexin	NA	2055	0.113953
2R	49296241	49374964	49353553	A	C	0.764706	0.339623	-0.425083	3.21144	intron_variant	MODIFIER	AGAP004066	c.1227+3267T>G		2R	78724	-	protein_coding_gene	AGAP004066	neurexin	NA	2055	0.113953
2R	49296241	49374964	49354135	A	T	0.672727	0.382979	-0.289749	3.2115	intron_variant	MODIFIER	AGAP004066	c.1227+2685T>A		2R	78724	-	protein_coding_gene	AGAP004066	neurexin	NA	2055	0.113953
2R	49296241	49374964	49354259	A	T	0.770492	0.340909	-0.429583	3.21151	intron_variant	MODIFIER	AGAP004066	c.1227+2561T>A		2R	78724	-	protein_coding_gene	AGAP004066	neurexin	NA	2055	0.113953
2R	49296241	49374964	49367882	G	A	0.519231	0.363636	-0.155594	3.21284	intron_variant	MODIFIER	AGAP004066	c.949-1247C>T		2R	78724	-	protein_coding_gene	AGAP004066	neurexin	NA	2055	0.113953
2R	49296241	49374964	49368243	T	A	0.618182	0.307692	-0.31049	3.21287	intron_variant	MODIFIER	AGAP004066	c.949-1608A>T		2R	78724	-	protein_coding_gene	AGAP004066	neurexin	NA	2055	0.113953
2R	49296241	49374964	49354538	T	A	0.733333	0.477273	-0.256061	3.21154	intron_variant	MODIFIER	AGAP004066	c.1227+2282A>T		2R	78724	-	protein_coding_gene	AGAP004066	neurexin	NA	2055	0.113953
2R	49296241	49374964	49354558	A	T	0.298246	0.511111	0.212865	3.21154	intron_variant	MODIFIER	AGAP004066	c.1227+2262T>A		2R	78724	-	protein_coding_gene	AGAP004066	neurexin	NA	2055	0.113953
2R	49296241	49374964	49355001	G	C	0.77551	0.309091	-0.466419	3.21158	intron_variant	MODIFIER	AGAP004066	c.1227+1819C>G		2R	78724	-	protein_coding_gene	AGAP004066	neurexin	NA	2055	0.113953
2R	49296241	49374964	49355152	G	T	0.672727	0.391304	-0.281423	3.2116	intron_variant	MODIFIER	AGAP004066	c.1227+1668C>A		2R	78724	-	protein_coding_gene	AGAP004066	neurexin	NA	2055	0.113953
2R	49296241	49374964	49355170	G	C	0.654545	0.4	-0.254545	3.2116	intron_variant	MODIFIER	AGAP004066	c.1227+1650C>G		2R	78724	-	protein_coding_gene	AGAP004066	neurexin	NA	2055	0.113953
2R	49296241	49374964	49355252	A	G	0.636364	0.333333	-0.30303	3.21161	intron_variant	MODIFIER	AGAP004066	c.1227+1568T>C		2R	78724	-	protein_coding_gene	AGAP004066	neurexin	NA	2055	0.113953
2R	49296241	49374964	49355316	G	C	0.732143	0.328571	-0.403571	3.21162	intron_variant	MODIFIER	AGAP004066	c.1227+1504C>G		2R	78724	-	protein_coding_gene	AGAP004066	neurexin	NA	2055	0.113953
2R	49296241	49374964	49355350	A	T	0.666667	0.338462	-0.328205	3.21162	intron_variant	MODIFIER	AGAP004066	c.1227+1470T>A		2R	78724	-	protein_coding_gene	AGAP004066	neurexin	NA	2055	0.113953
2R	49296241	49374964	49355366	C	T	0.634615	0.354839	-0.279777	3.21162	intron_variant	MODIFIER	AGAP004066	c.1227+1454G>A		2R	78724	-	protein_coding_gene	AGAP004066	neurexin	NA	2055	0.113953
2R	49296241	49374964	49370332	G	C	0.328767	0.692308	0.363541	3.21307	intron_variant	MODIFIER	AGAP004066	c.948+3685C>G		2R	78724	-	protein_coding_gene	AGAP004066	neurexin	NA	2055	0.113953
2R	49296241	49374964	49370880	G	C	0.327586	0.772727	0.445141	3.21313	intron_variant	MODIFIER	AGAP004066	c.948+3137C>G		2R	78724	-	protein_coding_gene	AGAP004066	neurexin	NA	2055	0.113953
2R	49296241	49374964	49345591	A	G	0.666667	0.290909	-0.375758	3.21067	intron_variant	MODIFIER	AGAP004066	c.1228-8488T>C		2R	78724	-	protein_coding_gene	AGAP004066	neurexin	NA	2055	0.113953
2R	49296241	49374964	49346396	T	A	0.77551	0.237288	-0.538222	3.21075	intron_variant	MODIFIER	AGAP004066	c.1228-9293A>T		2R	78724	-	protein_coding_gene	AGAP004066	neurexin	NA	2055	0.113953
2R	49296241	49374964	49346511	A	G	0.714286	0.338462	-0.375824	3.21076	intron_variant	MODIFIER	AGAP004066	c.1228-9408T>C		2R	78724	-	protein_coding_gene	AGAP004066	neurexin	NA	2055	0.113953
2R	49296241	49374964	49371044	A	G	0.5	0.8	0.3	3.21314	intron_variant	MODIFIER	AGAP004066	c.948+2973T>C		2R	78724	-	protein_coding_gene	AGAP004066	neurexin	NA	2055	0.113953
2R	49296241	49374964	49371071	A	T	0.461538	0.775862	0.314324	3.21314	intron_variant	MODIFIER	AGAP004066	c.948+2946T>A		2R	78724	-	protein_coding_gene	AGAP004066	neurexin	NA	2055	0.113953
2R	49296241	49374964	49346842	G	A	0.418182	0.698113	0.279931	3.21079	intron_variant	MODIFIER	AGAP004066	c.1228-9739C>T		2R	78724	-	protein_coding_gene	AGAP004066	neurexin	NA	2055	0.113953
2R	49296241	49374964	49346865	T	C	0.403509	0.72549	0.321981	3.21079	intron_variant	MODIFIER	AGAP004066	c.1228-9762A>G		2R	78724	-	protein_coding_gene	AGAP004066	neurexin	NA	2055	0.113953
2R	49296241	49374964	49324049	C	T	0.777778	0.3125	-0.465278	3.20858	intron_variant	MODIFIER	AGAP004066	c.1514-81G>A		2R	78724	-	protein_coding_gene	AGAP004066	neurexin	NA	2055	0.113953
2R	49296241	49374964	49324067	T	A	0.22807	0.704545	0.476475	3.20858	intron_variant	MODIFIER	AGAP004066	c.1514-99A>T		2R	78724	-	protein_coding_gene	AGAP004066	neurexin	NA	2055	0.113953
2R	49296241	49374964	49324357	C	T	0.368421	0.72093	0.352509	3.20861	intron_variant	MODIFIER	AGAP004066	c.1514-389G>A		2R	78724	-	protein_coding_gene	AGAP004066	neurexin	NA	2055	0.113953
2R	49296241	49374964	49324401	C	A	0.685185	0.313725	-0.37146	3.20861	intron_variant	MODIFIER	AGAP004066	c.1514-433G>T		2R	78724	-	protein_coding_gene	AGAP004066	neurexin	NA	2055	0.113953
2R	49296241	49374964	49324428	C	A	0.277778	0.734694	0.456916	3.20862	intron_variant	MODIFIER	AGAP004066	c.1514-460G>T		2R	78724	-	protein_coding_gene	AGAP004066	neurexin	NA	2055	0.113953
2R	49296241	49374964	49317461	G	A	0.574468	0.278689	-0.29578	3.20794	intron_variant	MODIFIER	AGAP004066	c.2013+2143C>T		2R	78724	-	protein_coding_gene	AGAP004066	neurexin	NA	2055	0.113953
2R	49296241	49374964	49317490	T	C	0.522727	0.25	-0.272727	3.20794	intron_variant	MODIFIER	AGAP004066	c.2013+2114A>G		2R	78724	-	protein_coding_gene	AGAP004066	neurexin	NA	2055	0.113953
2R	49296241	49374964	49318303	C	T	0.69697	0.35	-0.34697	3.20802	intron_variant	MODIFIER	AGAP004066	c.2013+1301G>A		2R	78724	-	protein_coding_gene	AGAP004066	neurexin	NA	2055	0.113953
2R	49296241	49374964	49348914	C	T	0.542373	0.172414	-0.369959	3.21099	intron_variant	MODIFIER	AGAP004066	c.1227+7906G>A		2R	78724	-	protein_coding_gene	AGAP004066	neurexin	NA	2055	0.113953
2R	49296241	49374964	49348956	G	A	0.540984	0.20339	-0.337594	3.211	intron_variant	MODIFIER	AGAP004066	c.1227+7864C>T		2R	78724	-	protein_coding_gene	AGAP004066	neurexin	NA	2055	0.113953
2R	49296241	49374964	49366415	C	G	0.482759	0.396552	-0.0862069	3.21269	intron_variant	MODIFIER	AGAP004066	c.1082+87G>C		2R	78724	-	protein_coding_gene	AGAP004066	neurexin	NA	2055	0.113953
2R	49296241	49374964	49366653	T	C	0.596491	0.244444	-0.352047	3.21272	intron_variant	MODIFIER	AGAP004066	c.949-18A>G		2R	78724	-	protein_coding_gene	AGAP004066	neurexin	NA	2055	0.113953
2R	49296241	49374964	49366673	T	G	0.537037	0.217391	-0.319646	3.21272	intron_variant	MODIFIER	AGAP004066	c.949-38A>C		2R	78724	-	protein_coding_gene	AGAP004066	neurexin	NA	2055	0.113953
2R	49296241	49374964	49366730	G	C	0.482143	0.363636	-0.118506	3.21272	intron_variant	MODIFIER	AGAP004066	c.949-95C>G		2R	78724	-	protein_coding_gene	AGAP004066	neurexin	NA	2055	0.113953
2R	49296241	49374964	49353289	A	G	0.711538	0.433333	-0.278205	3.21142	intron_variant	MODIFIER	AGAP004066	c.1227+3531T>C		2R	78724	-	protein_coding_gene	AGAP004066	neurexin	NA	2055	0.113953
2R	49296241	49374964	49353439	G	C	0.622642	0.459016	-0.163625	3.21143	intron_variant	MODIFIER	AGAP004066	c.1227+3381C>G		2R	78724	-	protein_coding_gene	AGAP004066	neurexin	NA	2055	0.113953
2R	49296241	49374964	49353454	G	A	0.64	0.396552	-0.243448	3.21143	intron_variant	MODIFIER	AGAP004066	c.1227+3366C>T		2R	78724	-	protein_coding_gene	AGAP004066	neurexin	NA	2055	0.113953
2R	49296241	49374964	49367485	G	T	0.698113	0.268293	-0.429821	3.2128	intron_variant	MODIFIER	AGAP004066	c.949-850C>A		2R	78724	-	protein_coding_gene	AGAP004066	neurexin	NA	2055	0.113953
2R	49296241	49374964	49367506	G	A	0.296296	0.712329	0.416032	3.2128	intron_variant	MODIFIER	AGAP004066	c.949-871C>T		2R	78724	-	protein_coding_gene	AGAP004066	neurexin	NA	2055	0.113953
2R	49296241	49374964	49367531	G	A	0.78	0.25	-0.53	3.2128	intron_variant	MODIFIER	AGAP004066	c.949-896C>T		2R	78724	-	protein_coding_gene	AGAP004066	neurexin	NA	2055	0.113953
2R	49296241	49374964	49348791	C	T	0.555556	0.163636	-0.391919	3.21098	intron_variant	MODIFIER	AGAP004066	c.1227+8029G>A		2R	78724	-	protein_coding_gene	AGAP004066	neurexin	NA	2055	0.113953
2R	49296241	49374964	49362554	C	T	0.701754	0.333333	-0.368421	3.21232	intron_variant	MODIFIER	AGAP004066	c.1082+3948G>A		2R	78724	-	protein_coding_gene	AGAP004066	neurexin	NA	2055	0.113953
2R	49296241	49374964	49368475	A	T	0.674419	0.324675	-0.349743	3.21289	intron_variant	MODIFIER	AGAP004066	c.949-1840T>A		2R	78724	-	protein_coding_gene	AGAP004066	neurexin	NA	2055	0.113953
2R	49296241	49374964	49368608	C	G	0.592593	0.322034	-0.270559	3.21291	intron_variant	MODIFIER	AGAP004066	c.949-1973G>C		2R	78724	-	protein_coding_gene	AGAP004066	neurexin	NA	2055	0.113953
2R	49296241	49374964	49369037	A	G	0.372093	0.704918	0.332825	3.21295	intron_variant	MODIFIER	AGAP004066	c.949-2402T>C		2R	78724	-	protein_coding_gene	AGAP004066	neurexin	NA	2055	0.113953
2R	49296241	49374964	49369065	G	A	0.382979	0.709677	0.326699	3.21295	intron_variant	MODIFIER	AGAP004066	c.949-2430C>T		2R	78724	-	protein_coding_gene	AGAP004066	neurexin	NA	2055	0.113953
2R	49296241	49374964	49372494	G	A	0.632653	0.287879	-0.344774	3.21328	intron_variant	MODIFIER	AGAP004066	c.948+1523C>T		2R	78724	-	protein_coding_gene	AGAP004066	neurexin	NA	2055	0.113953
2R	49296241	49374964	49369167	G	A	0.653846	0.342857	-0.310989	3.21296	intron_variant	MODIFIER	AGAP004066	c.949-2532C>T		2R	78724	-	protein_coding_gene	AGAP004066	neurexin	NA	2055	0.113953
2R	49296241	49374964	49369267	G	A	0.596154	0.396825	-0.199328	3.21297	intron_variant	MODIFIER	AGAP004066	c.949-2632C>T		2R	78724	-	protein_coding_gene	AGAP004066	neurexin	NA	2055	0.113953
2R	49296241	49374964	49369575	G	A	0.574468	0.275362	-0.299106	3.213	intron_variant	MODIFIER	AGAP004066	c.949-2940C>T		2R	78724	-	protein_coding_gene	AGAP004066	neurexin	NA	2055	0.113953
2R	49296241	49374964	49370285	TTT	TTG	0.571429	0.377358	-0.19407	3.21307	intron_variant	MODIFIER	AGAP004066	c.949-3652A>C		2R	78724	-	protein_coding_gene	AGAP004066	neurexin	NA	2055	0.113953
2R	49296241	49374964	49370330	T	G	0.661972	0.294118	-0.367854	3.21307	intron_variant	MODIFIER	AGAP004066	c.948+3687A>C		2R	78724	-	protein_coding_gene	AGAP004066	neurexin	NA	2055	0.113953
2R	49296241	49374964	49348540	C	A	0.62963	0.236364	-0.393266	3.21096	intron_variant	MODIFIER	AGAP004066	c.1227+8280G>T		2R	78724	-	protein_coding_gene	AGAP004066	neurexin	NA	2055	0.113953
2R	49296241	49374964	49371390	G	A	0.294118	0.703125	0.409007	3.21318	intron_variant	MODIFIER	AGAP004066	c.948+2627C>T		2R	78724	-	protein_coding_gene	AGAP004066	neurexin	NA	2055	0.113953
2R	49296241	49374964	49348900	C	T	0.584906	0.185185	-0.39972	3.21099	intron_variant	MODIFIER	AGAP004066	c.1227+7920G>A		2R	78724	-	protein_coding_gene	AGAP004066	neurexin	NA	2055	0.113953
2R	49296241	49374964	49362654	G	C	0.688525	0.305085	-0.38344	3.21233	intron_variant	MODIFIER	AGAP004066	c.1082+3848C>G		2R	78724	-	protein_coding_gene	AGAP004066	neurexin	NA	2055	0.113953
2R	49296241	49374964	49346559	A	G	0.76	0.338983	-0.421017	3.21077	intron_variant	MODIFIER	AGAP004066	c.1228-9456T>C		2R	78724	-	protein_coding_gene	AGAP004066	neurexin	NA	2055	0.113953
2R	49296241	49374964	49346755	G	T	0.306122	0.672727	0.366605	3.21078	intron_variant	MODIFIER	AGAP004066	c.1228-9652C>A		2R	78724	-	protein_coding_gene	AGAP004066	neurexin	NA	2055	0.113953
2R	49296241	49374964	49363442	C	T	0.759259	0.314815	-0.444444	3.2124	intron_variant	MODIFIER	AGAP004066	c.1082+3060G>A		2R	78724	-	protein_coding_gene	AGAP004066	neurexin	NA	2055	0.113953
2R	49296241	49374964	49323786	C	T	0.740741	0.261538	-0.479202	3.20855	intron_variant	MODIFIER	AGAP004066	c.1674+22G>A		2R	78724	-	protein_coding_gene	AGAP004066	neurexin	NA	2055	0.113953
2R	49296241	49374964	49363503	C	T	0.678571	0.285714	-0.392857	3.21241	intron_variant	MODIFIER	AGAP004066	c.1082+2999G>A		2R	78724	-	protein_coding_gene	AGAP004066	neurexin	NA	2055	0.113953
2R	49296241	49374964	49363919	T	G	0.574074	0.326531	-0.247543	3.21245	intron_variant	MODIFIER	AGAP004066	c.1082+2583A>C		2R	78724	-	protein_coding_gene	AGAP004066	neurexin	NA	2055	0.113953
2R	49296241	49374964	49347470	G	A	0.381818	0.754386	0.372568	3.21085	intron_variant	MODIFIER	AGAP004066	c.1227+9350C>T		2R	78724	-	protein_coding_gene	AGAP004066	neurexin	NA	2055	0.113953
2R	49296241	49374964	49347589	T	C	0.654545	0.266667	-0.387879	3.21087	intron_variant	MODIFIER	AGAP004066	c.1227+9231A>G		2R	78724	-	protein_coding_gene	AGAP004066	neurexin	NA	2055	0.113953
2R	49296241	49374964	49347786	C	T	0.581818	0.255319	-0.326499	3.21088	intron_variant	MODIFIER	AGAP004066	c.1227+9034G>A		2R	78724	-	protein_coding_gene	AGAP004066	neurexin	NA	2055	0.113953
2R	49296241	49374964	49367474	T	C	0.708333	0.25	-0.458333	3.2128	intron_variant	MODIFIER	AGAP004066	c.949-839A>G		2R	78724	-	protein_coding_gene	AGAP004066	neurexin	NA	2055	0.113953
2R	49296241	49374964	49363996	A	G	0.423729	0.756098	0.332369	3.21246	intron_variant	MODIFIER	AGAP004066	c.1082+2506T>C		2R	78724	-	protein_coding_gene	AGAP004066	neurexin	NA	2055	0.113953
2R	49296241	49374964	49365889	T	C	0.568627	0.389831	-0.178797	3.21264	intron_variant	MODIFIER	AGAP004066	c.1082+613A>G		2R	78724	-	protein_coding_gene	AGAP004066	neurexin	NA	2055	0.113953
2R	49296241	49374964	49365945	G	A	0.62963	0.346154	-0.283476	3.21265	intron_variant	MODIFIER	AGAP004066	c.1082+557C>T		2R	78724	-	protein_coding_gene	AGAP004066	neurexin	NA	2055	0.113953
2R	49296241	49374964	49365956	T	A	0.363636	0.68	0.316364	3.21265	intron_variant	MODIFIER	AGAP004066	c.1082+546A>T		2R	78724	-	protein_coding_gene	AGAP004066	neurexin	NA	2055	0.113953
2R	49296241	49374964	49366082	G	A	0.338462	0.607143	0.268681	3.21266	intron_variant	MODIFIER	AGAP004066	c.1082+420C>T		2R	78724	-	protein_coding_gene	AGAP004066	neurexin	NA	2055	0.113953
2R	49296241	49374964	49366397	C	A	0.535714	0.370968	-0.164747	3.21269	intron_variant	MODIFIER	AGAP004066	c.1082+105G>T		2R	78724	-	protein_coding_gene	AGAP004066	neurexin	NA	2055	0.113953
2R	49296241	49374964	49366897	A	T	0.591837	0.326923	-0.264914	3.21274	intron_variant	MODIFIER	AGAP004066	c.949-262T>A		2R	78724	-	protein_coding_gene	AGAP004066	neurexin	NA	2055	0.113953
2R	49296241	49374964	49369136	G	T	0.6	0.309859	-0.290141	3.21296	intron_variant	MODIFIER	AGAP004066	c.949-2501C>A		2R	78724	-	protein_coding_gene	AGAP004066	neurexin	NA	2055	0.113953
2R	49296241	49374964	49366768	A	G	0.534483	0.367347	-0.167136	3.21273	intron_variant	MODIFIER	AGAP004066	c.949-133T>C		2R	78724	-	protein_coding_gene	AGAP004066	neurexin	NA	2055	0.113953
2R	49296241	49374964	49366890	C	T	0.444444	0.678571	0.234127	3.21274	intron_variant	MODIFIER	AGAP004066	c.949-255G>A		2R	78724	-	protein_coding_gene	AGAP004066	neurexin	NA	2055	0.113953
2R	49296241	49374964	49365434	T	C	0.62	0.392157	-0.227843	3.2126	intron_variant	MODIFIER	AGAP004066	c.1082+1068A>G		2R	78724	-	protein_coding_gene	AGAP004066	neurexin	NA	2055	0.113953
2R	49296241	49374964	49367369	G	A	0.647059	0.328125	-0.318934	3.21279	intron_variant	MODIFIER	AGAP004066	c.949-734C>T		2R	78724	-	protein_coding_gene	AGAP004066	neurexin	NA	2055	0.113953
2R	49296241	49374964	49371347	C	T	0.377358	0.741935	0.364577	3.21317	intron_variant	MODIFIER	AGAP004066	c.948+2670G>A		2R	78724	-	protein_coding_gene	AGAP004066	neurexin	NA	2055	0.113953
2R	49296241	49374964	49362935	G	A	0.566667	0.367347	-0.19932	3.21236	intron_variant	MODIFIER	AGAP004066	c.1082+3567C>T		2R	78724	-	protein_coding_gene	AGAP004066	neurexin	NA	2055	0.113953
2R	49296241	49374964	49363145	G	T	0.672414	0.428571	-0.243842	3.21238	intron_variant	MODIFIER	AGAP004066	c.1082+3357C>A		2R	78724	-	protein_coding_gene	AGAP004066	neurexin	NA	2055	0.113953
2R	49296241	49374964	49365904	C	G	0.538462	0.381818	-0.156643	3.21264	intron_variant	MODIFIER	AGAP004066	c.1082+598G>C		2R	78724	-	protein_coding_gene	AGAP004066	neurexin	NA	2055	0.113953
2R	49296241	49374964	49363459	A	C	0.758065	0.301887	-0.456178	3.21241	intron_variant	MODIFIER	AGAP004066	c.1082+3043T>G		2R	78724	-	protein_coding_gene	AGAP004066	neurexin	NA	2055	0.113953
2R	49296241	49374964	49371183	T	C	0.66	0.307692	-0.352308	3.21316	intron_variant	MODIFIER	AGAP004066	c.948+2834A>G		2R	78724	-	protein_coding_gene	AGAP004066	neurexin	NA	2055	0.113953
2R	49296241	49374964	49371309	T	C	0.607843	0.25	-0.357843	3.21317	intron_variant	MODIFIER	AGAP004066	c.948+2708A>G		2R	78724	-	protein_coding_gene	AGAP004066	neurexin	NA	2055	0.113953
2R	49387660	49441151	49391507	G	T	0.64	0.392857	-0.247143	3.21513	intron_variant	MODIFIER	AGAP013121	c.70+3014G>T		2R	53492	+	protein_coding_gene	AGAP013121	PH domain-containing protein [Source:UniProtKB/TrEMBL;Acc:A0A1S4HC66]	NA	1562	0.114237
2R	49387660	49441151	49390257	A	C	0.45283	0.64	0.18717	3.21501	intron_variant	MODIFIER	AGAP013121	c.70+1764A>C		2R	53492	+	protein_coding_gene	AGAP013121	PH domain-containing protein [Source:UniProtKB/TrEMBL;Acc:A0A1S4HC66]	NA	1562	0.114237
2R	49387660	49441151	49406214	C	T	0.244444	0.515152	0.270707	3.21655	intron_variant	MODIFIER	AGAP013121	c.92-121C>T		2R	53492	+	protein_coding_gene	AGAP013121	PH domain-containing protein [Source:UniProtKB/TrEMBL;Acc:A0A1S4HC66]	NA	1562	0.114237
2R	49387660	49441151	49406672	C	T	0.763636	0.478261	-0.285375	3.2166	intron_variant	MODIFIER	AGAP013121	c.139+290C>T		2R	53492	+	protein_coding_gene	AGAP013121	PH domain-containing protein [Source:UniProtKB/TrEMBL;Acc:A0A1S4HC66]	NA	1562	0.114237
2R	49387660	49441151	49406214	C	T	0.244444	0.515152	0.270707	3.21655	intron_variant	MODIFIER	AGAP013121	c.92-121C>T		2R	53492	+	protein_coding_gene	AGAP013121	PH domain-containing protein [Source:UniProtKB/TrEMBL;Acc:A0A1S4HC66]	NA	1562	0.114237
2R	49387660	49441151	49406036	T	C	0.729167	0.4	-0.329167	3.21654	intron_variant	MODIFIER	AGAP013121	c.92-299T>C		2R	53492	+	protein_coding_gene	AGAP013121	PH domain-containing protein [Source:UniProtKB/TrEMBL;Acc:A0A1S4HC66]	NA	1562	0.114237
2R	49387660	49441151	49406995	A	G	0.555556	0.22	-0.335556	3.21663	intron_variant	MODIFIER	AGAP013121	c.139+613A>G		2R	53492	+	protein_coding_gene	AGAP013121	PH domain-containing protein [Source:UniProtKB/TrEMBL;Acc:A0A1S4HC66]	NA	1562	0.114237
2R	49387660	49441151	49395640	G	A	0.574468	0.293103	-0.281365	3.21553	intron_variant	MODIFIER	AGAP013121	c.71-1799G>A		2R	53492	+	protein_coding_gene	AGAP013121	PH domain-containing protein [Source:UniProtKB/TrEMBL;Acc:A0A1S4HC66]	NA	1562	0.114237
2R	49387660	49441151	49391691	T	C	0.672414	0.255319	-0.417095	3.21515	intron_variant	MODIFIER	AGAP013121	c.70+3198T>C		2R	53492	+	protein_coding_gene	AGAP013121	PH domain-containing protein [Source:UniProtKB/TrEMBL;Acc:A0A1S4HC66]	NA	1562	0.114237
2R	49387660	49441151	49406036	T	C	0.729167	0.4	-0.329167	3.21654	intron_variant	MODIFIER	AGAP013121	c.92-299T>C		2R	53492	+	protein_coding_gene	AGAP013121	PH domain-containing protein [Source:UniProtKB/TrEMBL;Acc:A0A1S4HC66]	NA	1562	0.114237
2R	49387660	49441151	49395654	T	G	0.591837	0.320755	-0.271082	3.21553	intron_variant	MODIFIER	AGAP013121	c.71-1785T>G		2R	53492	+	protein_coding_gene	AGAP013121	PH domain-containing protein [Source:UniProtKB/TrEMBL;Acc:A0A1S4HC66]	NA	1562	0.114237
2R	49387660	49441151	49406183	A	C	0.73913	0.461538	-0.277592	3.21655	intron_variant	MODIFIER	AGAP013121	c.92-152A>C		2R	53492	+	protein_coding_gene	AGAP013121	PH domain-containing protein [Source:UniProtKB/TrEMBL;Acc:A0A1S4HC66]	NA	1562	0.114237
2R	49387660	49441151	49406183	A	C	0.73913	0.461538	-0.277592	3.21655	intron_variant	MODIFIER	AGAP013121	c.92-152A>C		2R	53492	+	protein_coding_gene	AGAP013121	PH domain-containing protein [Source:UniProtKB/TrEMBL;Acc:A0A1S4HC66]	NA	1562	0.114237
2R	49387660	49441151	49388966	G	A	0.338983	0.716667	0.377684	3.21488	intron_variant	MODIFIER	AGAP013121	c.70+473G>A		2R	53492	+	protein_coding_gene	AGAP013121	PH domain-containing protein [Source:UniProtKB/TrEMBL;Acc:A0A1S4HC66]	NA	1562	0.114237
2R	49387660	49441151	49390395	G	T	0.55102	0.461538	-0.0894819	3.21502	intron_variant	MODIFIER	AGAP013121	c.70+1902G>T		2R	53492	+	protein_coding_gene	AGAP013121	PH domain-containing protein [Source:UniProtKB/TrEMBL;Acc:A0A1S4HC66]	NA	1562	0.114237
2R	49387660	49441151	49389371	G	T	0.214286	0.666667	0.452381	3.21492	intron_variant	MODIFIER	AGAP013121	c.70+878G>T		2R	53492	+	protein_coding_gene	AGAP013121	PH domain-containing protein [Source:UniProtKB/TrEMBL;Acc:A0A1S4HC66]	NA	1562	0.114237
2R	49387660	49441151	49389371	G	T	0.214286	0.666667	0.452381	3.21492	intron_variant	MODIFIER	AGAP013121	c.70+878G>T		2R	53492	+	protein_coding_gene	AGAP013121	PH domain-containing protein [Source:UniProtKB/TrEMBL;Acc:A0A1S4HC66]	NA	1562	0.114237
2R	49387660	49441151	49406672	C	T	0.763636	0.478261	-0.285375	3.2166	intron_variant	MODIFIER	AGAP013121	c.139+290C>T		2R	53492	+	protein_coding_gene	AGAP013121	PH domain-containing protein [Source:UniProtKB/TrEMBL;Acc:A0A1S4HC66]	NA	1562	0.114237
2R	49387660	49441151	49406773	A	T	0.388889	0.607143	0.218254	3.21661	intron_variant	MODIFIER	AGAP013121	c.139+391A>T		2R	53492	+	protein_coding_gene	AGAP013121	PH domain-containing protein [Source:UniProtKB/TrEMBL;Acc:A0A1S4HC66]	NA	1562	0.114237
2R	49387660	49441151	49406773	A	T	0.388889	0.607143	0.218254	3.21661	intron_variant	MODIFIER	AGAP013121	c.139+391A>T		2R	53492	+	protein_coding_gene	AGAP013121	PH domain-containing protein [Source:UniProtKB/TrEMBL;Acc:A0A1S4HC66]	NA	1562	0.114237
2R	49387660	49441151	49406032	T	A	0.265306	0.6	0.334694	3.21654	intron_variant	MODIFIER	AGAP013121	c.92-303T>A		2R	53492	+	protein_coding_gene	AGAP013121	PH domain-containing protein [Source:UniProtKB/TrEMBL;Acc:A0A1S4HC66]	NA	1562	0.114237
2R	49387660	49441151	49406032	T	A	0.265306	0.6	0.334694	3.21654	intron_variant	MODIFIER	AGAP013121	c.92-303T>A		2R	53492	+	protein_coding_gene	AGAP013121	PH domain-containing protein [Source:UniProtKB/TrEMBL;Acc:A0A1S4HC66]	NA	1562	0.114237
2R	49387660	49441151	49395654	T	G	0.591837	0.320755	-0.271082	3.21553	intron_variant	MODIFIER	AGAP013121	c.71-1785T>G		2R	53492	+	protein_coding_gene	AGAP013121	PH domain-containing protein [Source:UniProtKB/TrEMBL;Acc:A0A1S4HC66]	NA	1562	0.114237
2R	49387660	49441151	49389872	T	C	0.478261	0.692308	0.214047	3.21497	intron_variant	MODIFIER	AGAP013121	c.70+1379T>C		2R	53492	+	protein_coding_gene	AGAP013121	PH domain-containing protein [Source:UniProtKB/TrEMBL;Acc:A0A1S4HC66]	NA	1562	0.114237
2R	49387660	49441151	49390027	G	A	0.482759	0.8	0.317241	3.21498	intron_variant	MODIFIER	AGAP013121	c.70+1534G>A		2R	53492	+	protein_coding_gene	AGAP013121	PH domain-containing protein [Source:UniProtKB/TrEMBL;Acc:A0A1S4HC66]	NA	1562	0.114237
2R	49387660	49441151	49390027	G	A	0.482759	0.8	0.317241	3.21498	intron_variant	MODIFIER	AGAP013121	c.70+1534G>A		2R	53492	+	protein_coding_gene	AGAP013121	PH domain-containing protein [Source:UniProtKB/TrEMBL;Acc:A0A1S4HC66]	NA	1562	0.114237
2R	49387660	49441151	49390257	A	C	0.45283	0.64	0.18717	3.21501	intron_variant	MODIFIER	AGAP013121	c.70+1764A>C		2R	53492	+	protein_coding_gene	AGAP013121	PH domain-containing protein [Source:UniProtKB/TrEMBL;Acc:A0A1S4HC66]	NA	1562	0.114237
2R	49387660	49441151	49405789	C	T	0.696429	0.421053	-0.275376	3.21651	intron_variant	MODIFIER	AGAP013121	c.92-546C>T		2R	53492	+	protein_coding_gene	AGAP013121	PH domain-containing protein [Source:UniProtKB/TrEMBL;Acc:A0A1S4HC66]	NA	1562	0.114237
2R	49387660	49441151	49405893	A	T	0.714286	0.346154	-0.368132	3.21652	intron_variant	MODIFIER	AGAP013121	c.92-442A>T		2R	53492	+	protein_coding_gene	AGAP013121	PH domain-containing protein [Source:UniProtKB/TrEMBL;Acc:A0A1S4HC66]	NA	1562	0.114237
2R	49387660	49441151	49405893	A	T	0.714286	0.346154	-0.368132	3.21652	intron_variant	MODIFIER	AGAP013121	c.92-442A>T		2R	53492	+	protein_coding_gene	AGAP013121	PH domain-containing protein [Source:UniProtKB/TrEMBL;Acc:A0A1S4HC66]	NA	1562	0.114237
2R	49387660	49441151	49405924	T	G	0.280702	0.586957	0.306255	3.21653	intron_variant	MODIFIER	AGAP013121	c.92-411T>G		2R	53492	+	protein_coding_gene	AGAP013121	PH domain-containing protein [Source:UniProtKB/TrEMBL;Acc:A0A1S4HC66]	NA	1562	0.114237
2R	49387660	49441151	49405924	T	G	0.280702	0.586957	0.306255	3.21653	intron_variant	MODIFIER	AGAP013121	c.92-411T>G		2R	53492	+	protein_coding_gene	AGAP013121	PH domain-containing protein [Source:UniProtKB/TrEMBL;Acc:A0A1S4HC66]	NA	1562	0.114237
2R	49387660	49441151	49405996	T	G	0.244898	0.637931	0.393033	3.21653	intron_variant	MODIFIER	AGAP013121	c.92-339T>G		2R	53492	+	protein_coding_gene	AGAP013121	PH domain-containing protein [Source:UniProtKB/TrEMBL;Acc:A0A1S4HC66]	NA	1562	0.114237
2R	49387660	49441151	49429262	A	C	0.698113	0.3	-0.398113	3.21879	intron_variant	MODIFIER	AGAP013121	c.417-159A>C		2R	53492	+	protein_coding_gene	AGAP013121	PH domain-containing protein [Source:UniProtKB/TrEMBL;Acc:A0A1S4HC66]	NA	1562	0.114237
2R	49387660	49441151	49406995	A	G	0.555556	0.22	-0.335556	3.21663	intron_variant	MODIFIER	AGAP013121	c.139+613A>G		2R	53492	+	protein_coding_gene	AGAP013121	PH domain-containing protein [Source:UniProtKB/TrEMBL;Acc:A0A1S4HC66]	NA	1562	0.114237
2R	49387660	49441151	49391507	G	T	0.64	0.392857	-0.247143	3.21513	intron_variant	MODIFIER	AGAP013121	c.70+3014G>T		2R	53492	+	protein_coding_gene	AGAP013121	PH domain-containing protein [Source:UniProtKB/TrEMBL;Acc:A0A1S4HC66]	NA	1562	0.114237
2R	49387660	49441151	49428773	T	C	0.65	0.234375	-0.415625	3.21874	intron_variant	MODIFIER	AGAP013121	c.417-648T>C		2R	53492	+	protein_coding_gene	AGAP013121	PH domain-containing protein [Source:UniProtKB/TrEMBL;Acc:A0A1S4HC66]	NA	1562	0.114237
2R	49387660	49441151	49428773	T	C	0.65	0.234375	-0.415625	3.21874	downstream_gene_variant	MODIFIER	Or58	c.*262T>C		2R	53492	+	protein_coding_gene	AGAP013121	PH domain-containing protein [Source:UniProtKB/TrEMBL;Acc:A0A1S4HC66]	NA	1562	0.114237
2R	49387660	49441151	49428840	A	C	0.681818	0.266667	-0.415152	3.21875	downstream_gene_variant	MODIFIER	Or58	c.*329A>C		2R	53492	+	protein_coding_gene	AGAP013121	PH domain-containing protein [Source:UniProtKB/TrEMBL;Acc:A0A1S4HC66]	NA	1562	0.114237
2R	49387660	49441151	49428840	A	C	0.681818	0.266667	-0.415152	3.21875	intron_variant	MODIFIER	AGAP013121	c.417-581A>C		2R	53492	+	protein_coding_gene	AGAP013121	PH domain-containing protein [Source:UniProtKB/TrEMBL;Acc:A0A1S4HC66]	NA	1562	0.114237
2R	49387660	49441151	49428840	A	C	0.681818	0.266667	-0.415152	3.21875	intron_variant	MODIFIER	AGAP013121	c.417-581A>C		2R	53492	+	protein_coding_gene	AGAP013121	PH domain-containing protein [Source:UniProtKB/TrEMBL;Acc:A0A1S4HC66]	NA	1562	0.114237
2R	49387660	49441151	49428851	T	C	0.688889	0.271429	-0.41746	3.21875	intron_variant	MODIFIER	AGAP013121	c.417-570T>C		2R	53492	+	protein_coding_gene	AGAP013121	PH domain-containing protein [Source:UniProtKB/TrEMBL;Acc:A0A1S4HC66]	NA	1562	0.114237
2R	49387660	49441151	49428851	T	C	0.688889	0.271429	-0.41746	3.21875	intron_variant	MODIFIER	AGAP013121	c.417-570T>C		2R	53492	+	protein_coding_gene	AGAP013121	PH domain-containing protein [Source:UniProtKB/TrEMBL;Acc:A0A1S4HC66]	NA	1562	0.114237
2R	49387660	49441151	49428851	T	C	0.688889	0.271429	-0.41746	3.21875	downstream_gene_variant	MODIFIER	Or58	c.*340T>C		2R	53492	+	protein_coding_gene	AGAP013121	PH domain-containing protein [Source:UniProtKB/TrEMBL;Acc:A0A1S4HC66]	NA	1562	0.114237
2R	49387660	49441151	49429062	C	T	0.652174	0.327273	-0.324901	3.21877	downstream_gene_variant	MODIFIER	Or58	c.*551C>T		2R	53492	+	protein_coding_gene	AGAP013121	PH domain-containing protein [Source:UniProtKB/TrEMBL;Acc:A0A1S4HC66]	NA	1562	0.114237
2R	49387660	49441151	49429062	C	T	0.652174	0.327273	-0.324901	3.21877	intron_variant	MODIFIER	AGAP013121	c.417-359C>T		2R	53492	+	protein_coding_gene	AGAP013121	PH domain-containing protein [Source:UniProtKB/TrEMBL;Acc:A0A1S4HC66]	NA	1562	0.114237
2R	49387660	49441151	49405996	T	G	0.244898	0.637931	0.393033	3.21653	intron_variant	MODIFIER	AGAP013121	c.92-339T>G		2R	53492	+	protein_coding_gene	AGAP013121	PH domain-containing protein [Source:UniProtKB/TrEMBL;Acc:A0A1S4HC66]	NA	1562	0.114237
2R	49387660	49441151	49391500	G	A	0.607843	0.363636	-0.244207	3.21513	intron_variant	MODIFIER	AGAP013121	c.70+3007G>A		2R	53492	+	protein_coding_gene	AGAP013121	PH domain-containing protein [Source:UniProtKB/TrEMBL;Acc:A0A1S4HC66]	NA	1562	0.114237
2R	49387660	49441151	49402483	G	C	0.701754	0.377778	-0.323977	3.21619	intron_variant	MODIFIER	AGAP013121	c.92-3852G>C		2R	53492	+	protein_coding_gene	AGAP013121	PH domain-containing protein [Source:UniProtKB/TrEMBL;Acc:A0A1S4HC66]	NA	1562	0.114237
2R	49387660	49441151	49407239	G	T	0.541667	0.235294	-0.306373	3.21665	intron_variant	MODIFIER	AGAP013121	c.139+857G>T		2R	53492	+	protein_coding_gene	AGAP013121	PH domain-containing protein [Source:UniProtKB/TrEMBL;Acc:A0A1S4HC66]	NA	1562	0.114237
2R	49387660	49441151	49407239	G	T	0.541667	0.235294	-0.306373	3.21665	intron_variant	MODIFIER	AGAP013121	c.139+857G>T		2R	53492	+	protein_coding_gene	AGAP013121	PH domain-containing protein [Source:UniProtKB/TrEMBL;Acc:A0A1S4HC66]	NA	1562	0.114237
2R	49387660	49441151	49407269	C	T	0.55102	0.24	-0.31102	3.21666	intron_variant	MODIFIER	AGAP013121	c.139+887C>T		2R	53492	+	protein_coding_gene	AGAP013121	PH domain-containing protein [Source:UniProtKB/TrEMBL;Acc:A0A1S4HC66]	NA	1562	0.114237
2R	49387660	49441151	49395664	G	T	0.625	0.277778	-0.347222	3.21553	intron_variant	MODIFIER	AGAP013121	c.71-1775G>T		2R	53492	+	protein_coding_gene	AGAP013121	PH domain-containing protein [Source:UniProtKB/TrEMBL;Acc:A0A1S4HC66]	NA	1562	0.114237
2R	49387660	49441151	49395664	G	T	0.625	0.277778	-0.347222	3.21553	intron_variant	MODIFIER	AGAP013121	c.71-1775G>T		2R	53492	+	protein_coding_gene	AGAP013121	PH domain-containing protein [Source:UniProtKB/TrEMBL;Acc:A0A1S4HC66]	NA	1562	0.114237
2R	49387660	49441151	49388966	G	A	0.338983	0.716667	0.377684	3.21488	intron_variant	MODIFIER	AGAP013121	c.70+473G>A		2R	53492	+	protein_coding_gene	AGAP013121	PH domain-containing protein [Source:UniProtKB/TrEMBL;Acc:A0A1S4HC66]	NA	1562	0.114237
2R	49387660	49441151	49389345	G	A	0.729167	0.355932	-0.373234	3.21492	intron_variant	MODIFIER	AGAP013121	c.70+852G>A		2R	53492	+	protein_coding_gene	AGAP013121	PH domain-containing protein [Source:UniProtKB/TrEMBL;Acc:A0A1S4HC66]	NA	1562	0.114237
2R	49387660	49441151	49389345	G	A	0.729167	0.355932	-0.373234	3.21492	intron_variant	MODIFIER	AGAP013121	c.70+852G>A		2R	53492	+	protein_coding_gene	AGAP013121	PH domain-containing protein [Source:UniProtKB/TrEMBL;Acc:A0A1S4HC66]	NA	1562	0.114237
2R	49387660	49441151	49389396	G	A	0.76087	0.309091	-0.451779	3.21492	intron_variant	MODIFIER	AGAP013121	c.70+903G>A		2R	53492	+	protein_coding_gene	AGAP013121	PH domain-containing protein [Source:UniProtKB/TrEMBL;Acc:A0A1S4HC66]	NA	1562	0.114237
2R	49387660	49441151	49389396	G	A	0.76087	0.309091	-0.451779	3.21492	intron_variant	MODIFIER	AGAP013121	c.70+903G>A		2R	53492	+	protein_coding_gene	AGAP013121	PH domain-containing protein [Source:UniProtKB/TrEMBL;Acc:A0A1S4HC66]	NA	1562	0.114237
2R	49387660	49441151	49429062	C	T	0.652174	0.327273	-0.324901	3.21877	intron_variant	MODIFIER	AGAP013121	c.417-359C>T		2R	53492	+	protein_coding_gene	AGAP013121	PH domain-containing protein [Source:UniProtKB/TrEMBL;Acc:A0A1S4HC66]	NA	1562	0.114237
2R	49387660	49441151	49402454	C	T	0.683333	0.408163	-0.27517	3.21619	intron_variant	MODIFIER	AGAP013121	c.92-3881C>T		2R	53492	+	protein_coding_gene	AGAP013121	PH domain-containing protein [Source:UniProtKB/TrEMBL;Acc:A0A1S4HC66]	NA	1562	0.114237
2R	49387660	49441151	49389671	C	G	0.65625	0.339286	-0.316964	3.21495	intron_variant	MODIFIER	AGAP013121	c.70+1178C>G		2R	53492	+	protein_coding_gene	AGAP013121	PH domain-containing protein [Source:UniProtKB/TrEMBL;Acc:A0A1S4HC66]	NA	1562	0.114237
2R	49387660	49441151	49389872	T	C	0.478261	0.692308	0.214047	3.21497	intron_variant	MODIFIER	AGAP013121	c.70+1379T>C		2R	53492	+	protein_coding_gene	AGAP013121	PH domain-containing protein [Source:UniProtKB/TrEMBL;Acc:A0A1S4HC66]	NA	1562	0.114237
2R	49387660	49441151	49404558	C	G	0.627451	0.32	-0.307451	3.21639	intron_variant	MODIFIER	AGAP013121	c.92-1777C>G		2R	53492	+	protein_coding_gene	AGAP013121	PH domain-containing protein [Source:UniProtKB/TrEMBL;Acc:A0A1S4HC66]	NA	1562	0.114237
2R	49387660	49441151	49405180	A	T	0.488372	0.269841	-0.218531	3.21645	intron_variant	MODIFIER	AGAP013121	c.92-1155A>T		2R	53492	+	protein_coding_gene	AGAP013121	PH domain-containing protein [Source:UniProtKB/TrEMBL;Acc:A0A1S4HC66]	NA	1562	0.114237
2R	49387660	49441151	49405180	A	T	0.488372	0.269841	-0.218531	3.21645	intron_variant	MODIFIER	AGAP013121	c.92-1155A>T		2R	53492	+	protein_coding_gene	AGAP013121	PH domain-containing protein [Source:UniProtKB/TrEMBL;Acc:A0A1S4HC66]	NA	1562	0.114237
2R	49387660	49441151	49405789	C	T	0.696429	0.421053	-0.275376	3.21651	intron_variant	MODIFIER	AGAP013121	c.92-546C>T		2R	53492	+	protein_coding_gene	AGAP013121	PH domain-containing protein [Source:UniProtKB/TrEMBL;Acc:A0A1S4HC66]	NA	1562	0.114237
2R	49387660	49441151	49427863	G	A	0.677966	0.372881	-0.305085	3.21865	intron_variant	MODIFIER	AGAP013121	c.417-1558G>A		2R	53492	+	protein_coding_gene	AGAP013121	PH domain-containing protein [Source:UniProtKB/TrEMBL;Acc:A0A1S4HC66]	NA	1562	0.114237
2R	49387660	49441151	49396864	T	A	0.589286	0.295455	-0.293831	3.21565	intron_variant	MODIFIER	AGAP013121	c.71-575T>A		2R	53492	+	protein_coding_gene	AGAP013121	PH domain-containing protein [Source:UniProtKB/TrEMBL;Acc:A0A1S4HC66]	NA	1562	0.114237
2R	49387660	49441151	49428595	T	C	0.653846	0.315789	-0.338057	3.21872	downstream_gene_variant	MODIFIER	Or58	c.*84T>C		2R	53492	+	protein_coding_gene	AGAP013121	PH domain-containing protein [Source:UniProtKB/TrEMBL;Acc:A0A1S4HC66]	NA	1562	0.114237
2R	49387660	49441151	49390395	G	T	0.55102	0.461538	-0.0894819	3.21502	intron_variant	MODIFIER	AGAP013121	c.70+1902G>T		2R	53492	+	protein_coding_gene	AGAP013121	PH domain-containing protein [Source:UniProtKB/TrEMBL;Acc:A0A1S4HC66]	NA	1562	0.114237
2R	49387660	49441151	49390845	G	A	0.692308	0.458333	-0.233974	3.21506	intron_variant	MODIFIER	AGAP013121	c.70+2352G>A		2R	53492	+	protein_coding_gene	AGAP013121	PH domain-containing protein [Source:UniProtKB/TrEMBL;Acc:A0A1S4HC66]	NA	1562	0.114237
2R	49387660	49441151	49390845	G	A	0.692308	0.458333	-0.233974	3.21506	intron_variant	MODIFIER	AGAP013121	c.70+2352G>A		2R	53492	+	protein_coding_gene	AGAP013121	PH domain-containing protein [Source:UniProtKB/TrEMBL;Acc:A0A1S4HC66]	NA	1562	0.114237
2R	49387660	49441151	49391500	G	A	0.607843	0.363636	-0.244207	3.21513	intron_variant	MODIFIER	AGAP013121	c.70+3007G>A		2R	53492	+	protein_coding_gene	AGAP013121	PH domain-containing protein [Source:UniProtKB/TrEMBL;Acc:A0A1S4HC66]	NA	1562	0.114237
2R	49387660	49441151	49394460	T	G	0.591837	0.27451	-0.317327	3.21541	intron_variant	MODIFIER	AGAP013121	c.71-2979T>G		2R	53492	+	protein_coding_gene	AGAP013121	PH domain-containing protein [Source:UniProtKB/TrEMBL;Acc:A0A1S4HC66]	NA	1562	0.114237
2R	49387660	49441151	49395089	C	T	0.584906	0.425532	-0.159374	3.21548	intron_variant	MODIFIER	AGAP013121	c.71-2350C>T		2R	53492	+	protein_coding_gene	AGAP013121	PH domain-containing protein [Source:UniProtKB/TrEMBL;Acc:A0A1S4HC66]	NA	1562	0.114237
2R	49387660	49441151	49395089	C	T	0.584906	0.425532	-0.159374	3.21548	intron_variant	MODIFIER	AGAP013121	c.71-2350C>T		2R	53492	+	protein_coding_gene	AGAP013121	PH domain-containing protein [Source:UniProtKB/TrEMBL;Acc:A0A1S4HC66]	NA	1562	0.114237
2R	49387660	49441151	49395318	C	T	0.52	0.333333	-0.186667	3.2155	intron_variant	MODIFIER	AGAP013121	c.71-2121C>T		2R	53492	+	protein_coding_gene	AGAP013121	PH domain-containing protein [Source:UniProtKB/TrEMBL;Acc:A0A1S4HC66]	NA	1562	0.114237
2R	49387660	49441151	49395318	C	T	0.52	0.333333	-0.186667	3.2155	intron_variant	MODIFIER	AGAP013121	c.71-2121C>T		2R	53492	+	protein_coding_gene	AGAP013121	PH domain-containing protein [Source:UniProtKB/TrEMBL;Acc:A0A1S4HC66]	NA	1562	0.114237
2R	49387660	49441151	49395345	C	T	0.454545	0.708333	0.253788	3.2155	intron_variant	MODIFIER	AGAP013121	c.71-2094C>T		2R	53492	+	protein_coding_gene	AGAP013121	PH domain-containing protein [Source:UniProtKB/TrEMBL;Acc:A0A1S4HC66]	NA	1562	0.114237
2R	49387660	49441151	49395345	C	T	0.454545	0.708333	0.253788	3.2155	intron_variant	MODIFIER	AGAP013121	c.71-2094C>T		2R	53492	+	protein_coding_gene	AGAP013121	PH domain-containing protein [Source:UniProtKB/TrEMBL;Acc:A0A1S4HC66]	NA	1562	0.114237
2R	49387660	49441151	49395368	T	A	0.56	0.28	-0.28	3.2155	intron_variant	MODIFIER	AGAP013121	c.71-2071T>A		2R	53492	+	protein_coding_gene	AGAP013121	PH domain-containing protein [Source:UniProtKB/TrEMBL;Acc:A0A1S4HC66]	NA	1562	0.114237
2R	49387660	49441151	49395368	T	A	0.56	0.28	-0.28	3.2155	intron_variant	MODIFIER	AGAP013121	c.71-2071T>A		2R	53492	+	protein_coding_gene	AGAP013121	PH domain-containing protein [Source:UniProtKB/TrEMBL;Acc:A0A1S4HC66]	NA	1562	0.114237
2R	49387660	49441151	49427005	A	G	0.644068	0.22807	-0.415998	3.21857	intron_variant	MODIFIER	AGAP013121	c.417-2416A>G		2R	53492	+	protein_coding_gene	AGAP013121	PH domain-containing protein [Source:UniProtKB/TrEMBL;Acc:A0A1S4HC66]	NA	1562	0.114237
2R	49387660	49441151	49427179	T	C	0.666667	0.423729	-0.242938	3.21859	intron_variant	MODIFIER	AGAP013121	c.417-2242T>C		2R	53492	+	protein_coding_gene	AGAP013121	PH domain-containing protein [Source:UniProtKB/TrEMBL;Acc:A0A1S4HC66]	NA	1562	0.114237
2R	49387660	49441151	49427179	T	C	0.666667	0.423729	-0.242938	3.21859	upstream_gene_variant	MODIFIER	Or58	c.-61T>C		2R	53492	+	protein_coding_gene	AGAP013121	PH domain-containing protein [Source:UniProtKB/TrEMBL;Acc:A0A1S4HC66]	NA	1562	0.114237
2R	49387660	49441151	49427179	T	C	0.666667	0.423729	-0.242938	3.21859	intron_variant	MODIFIER	AGAP013121	c.417-2242T>C		2R	53492	+	protein_coding_gene	AGAP013121	PH domain-containing protein [Source:UniProtKB/TrEMBL;Acc:A0A1S4HC66]	NA	1562	0.114237
2R	49387660	49441151	49427204	G	T	0.316667	0.571429	0.254762	3.21859	intron_variant	MODIFIER	AGAP013121	c.417-2217G>T		2R	53492	+	protein_coding_gene	AGAP013121	PH domain-containing protein [Source:UniProtKB/TrEMBL;Acc:A0A1S4HC66]	NA	1562	0.114237
2R	49387660	49441151	49427204	G	T	0.316667	0.571429	0.254762	3.21859	upstream_gene_variant	MODIFIER	Or58	c.-36G>T		2R	53492	+	protein_coding_gene	AGAP013121	PH domain-containing protein [Source:UniProtKB/TrEMBL;Acc:A0A1S4HC66]	NA	1562	0.114237
2R	49387660	49441151	49402483	G	C	0.701754	0.377778	-0.323977	3.21619	intron_variant	MODIFIER	AGAP013121	c.92-3852G>C		2R	53492	+	protein_coding_gene	AGAP013121	PH domain-containing protein [Source:UniProtKB/TrEMBL;Acc:A0A1S4HC66]	NA	1562	0.114237
2R	49387660	49441151	49402510	T	C	0.724138	0.422222	-0.301916	3.2162	intron_variant	MODIFIER	AGAP013121	c.92-3825T>C		2R	53492	+	protein_coding_gene	AGAP013121	PH domain-containing protein [Source:UniProtKB/TrEMBL;Acc:A0A1S4HC66]	NA	1562	0.114237
2R	49387660	49441151	49402510	T	C	0.724138	0.422222	-0.301916	3.2162	intron_variant	MODIFIER	AGAP013121	c.92-3825T>C		2R	53492	+	protein_coding_gene	AGAP013121	PH domain-containing protein [Source:UniProtKB/TrEMBL;Acc:A0A1S4HC66]	NA	1562	0.114237
2R	49387660	49441151	49403789	T	C	0.650794	0.333333	-0.31746	3.21632	intron_variant	MODIFIER	AGAP013121	c.92-2546T>C		2R	53492	+	protein_coding_gene	AGAP013121	PH domain-containing protein [Source:UniProtKB/TrEMBL;Acc:A0A1S4HC66]	NA	1562	0.114237
2R	49387660	49441151	49403789	T	C	0.650794	0.333333	-0.31746	3.21632	intron_variant	MODIFIER	AGAP013121	c.92-2546T>C		2R	53492	+	protein_coding_gene	AGAP013121	PH domain-containing protein [Source:UniProtKB/TrEMBL;Acc:A0A1S4HC66]	NA	1562	0.114237
2R	49387660	49441151	49395681	A	T	0.625	0.285714	-0.339286	3.21553	intron_variant	MODIFIER	AGAP013121	c.71-1758A>T		2R	53492	+	protein_coding_gene	AGAP013121	PH domain-containing protein [Source:UniProtKB/TrEMBL;Acc:A0A1S4HC66]	NA	1562	0.114237
2R	49387660	49441151	49395681	A	T	0.625	0.285714	-0.339286	3.21553	intron_variant	MODIFIER	AGAP013121	c.71-1758A>T		2R	53492	+	protein_coding_gene	AGAP013121	PH domain-containing protein [Source:UniProtKB/TrEMBL;Acc:A0A1S4HC66]	NA	1562	0.114237
2R	49387660	49441151	49395974	C	T	0.44	0.58	0.14	3.21556	intron_variant	MODIFIER	AGAP013121	c.71-1465C>T		2R	53492	+	protein_coding_gene	AGAP013121	PH domain-containing protein [Source:UniProtKB/TrEMBL;Acc:A0A1S4HC66]	NA	1562	0.114237
2R	49387660	49441151	49427662	A	G	0.616667	0.394366	-0.2223	3.21863	synonymous_variant	LOW	Or58	c.423A>G	p.Leu141Leu	2R	53492	+	protein_coding_gene	AGAP013121	PH domain-containing protein [Source:UniProtKB/TrEMBL;Acc:A0A1S4HC66]	NA	1562	0.114237
2R	49387660	49441151	49427662	A	G	0.616667	0.394366	-0.2223	3.21863	intron_variant	MODIFIER	AGAP013121	c.417-1759A>G		2R	53492	+	protein_coding_gene	AGAP013121	PH domain-containing protein [Source:UniProtKB/TrEMBL;Acc:A0A1S4HC66]	NA	1562	0.114237
2R	49387660	49441151	49389671	C	G	0.65625	0.339286	-0.316964	3.21495	intron_variant	MODIFIER	AGAP013121	c.70+1178C>G		2R	53492	+	protein_coding_gene	AGAP013121	PH domain-containing protein [Source:UniProtKB/TrEMBL;Acc:A0A1S4HC66]	NA	1562	0.114237
2R	49387660	49441151	49427662	A	G	0.616667	0.394366	-0.2223	3.21863	intron_variant	MODIFIER	AGAP013121	c.417-1759A>G		2R	53492	+	protein_coding_gene	AGAP013121	PH domain-containing protein [Source:UniProtKB/TrEMBL;Acc:A0A1S4HC66]	NA	1562	0.114237
2R	49387660	49441151	49396248	T	A	0.66	0.254237	-0.405763	3.21559	intron_variant	MODIFIER	AGAP013121	c.71-1191T>A		2R	53492	+	protein_coding_gene	AGAP013121	PH domain-containing protein [Source:UniProtKB/TrEMBL;Acc:A0A1S4HC66]	NA	1562	0.114237
2R	49387660	49441151	49436085	G	T	0.727273	0.409836	-0.317437	3.21945	intron_variant	MODIFIER	AGAP013121	c.737-669G>T		2R	53492	+	protein_coding_gene	AGAP013121	PH domain-containing protein [Source:UniProtKB/TrEMBL;Acc:A0A1S4HC66]	NA	1562	0.114237
2R	49387660	49441151	49427863	G	A	0.677966	0.372881	-0.305085	3.21865	synonymous_variant	LOW	Or58	c.624G>A	p.Leu208Leu	2R	53492	+	protein_coding_gene	AGAP013121	PH domain-containing protein [Source:UniProtKB/TrEMBL;Acc:A0A1S4HC66]	NA	1562	0.114237
2R	49387660	49441151	49396529	A	C	0.767442	0.21875	-0.548692	3.21562	intron_variant	MODIFIER	AGAP013121	c.71-910A>C		2R	53492	+	protein_coding_gene	AGAP013121	PH domain-containing protein [Source:UniProtKB/TrEMBL;Acc:A0A1S4HC66]	NA	1562	0.114237
2R	49387660	49441151	49427863	G	A	0.677966	0.372881	-0.305085	3.21865	intron_variant	MODIFIER	AGAP013121	c.417-1558G>A		2R	53492	+	protein_coding_gene	AGAP013121	PH domain-containing protein [Source:UniProtKB/TrEMBL;Acc:A0A1S4HC66]	NA	1562	0.114237
2R	49387660	49441151	49396550	T	C	0.795455	0.262295	-0.533159	3.21562	intron_variant	MODIFIER	AGAP013121	c.71-889T>C		2R	53492	+	protein_coding_gene	AGAP013121	PH domain-containing protein [Source:UniProtKB/TrEMBL;Acc:A0A1S4HC66]	NA	1562	0.114237
2R	49387660	49441151	49440097	G	A	0.690909	0.23913	-0.451779	3.21984	3_prime_UTR_variant	MODIFIER	AGAP013121	c.*2807G>A		2R	53492	+	protein_coding_gene	AGAP013121	PH domain-containing protein [Source:UniProtKB/TrEMBL;Acc:A0A1S4HC66]	NA	1562	0.114237
2R	49387660	49441151	49440273	T	C	0.326923	0.734694	0.407771	3.21986	3_prime_UTR_variant	MODIFIER	AGAP013121	c.*2983T>C		2R	53492	+	protein_coding_gene	AGAP013121	PH domain-containing protein [Source:UniProtKB/TrEMBL;Acc:A0A1S4HC66]	NA	1562	0.114237
2R	49387660	49441151	49440273	T	C	0.326923	0.734694	0.407771	3.21986	3_prime_UTR_variant	MODIFIER	AGAP013121	c.*2983T>C		2R	53492	+	protein_coding_gene	AGAP013121	PH domain-containing protein [Source:UniProtKB/TrEMBL;Acc:A0A1S4HC66]	NA	1562	0.114237
2R	49387660	49441151	49440364	C	A	0.34375	0.716667	0.372917	3.21987	3_prime_UTR_variant	MODIFIER	AGAP013121	c.*3074C>A		2R	53492	+	protein_coding_gene	AGAP013121	PH domain-containing protein [Source:UniProtKB/TrEMBL;Acc:A0A1S4HC66]	NA	1562	0.114237
2R	49387660	49441151	49440364	C	A	0.34375	0.716667	0.372917	3.21987	3_prime_UTR_variant	MODIFIER	AGAP013121	c.*3074C>A		2R	53492	+	protein_coding_gene	AGAP013121	PH domain-containing protein [Source:UniProtKB/TrEMBL;Acc:A0A1S4HC66]	NA	1562	0.114237
2R	49387660	49441151	49440553	A	C	0.344262	0.714286	0.370023	3.21988	3_prime_UTR_variant	MODIFIER	AGAP013121	c.*3263A>C		2R	53492	+	protein_coding_gene	AGAP013121	PH domain-containing protein [Source:UniProtKB/TrEMBL;Acc:A0A1S4HC66]	NA	1562	0.114237
2R	49387660	49441151	49440553	A	C	0.344262	0.714286	0.370023	3.21988	3_prime_UTR_variant	MODIFIER	AGAP013121	c.*3263A>C		2R	53492	+	protein_coding_gene	AGAP013121	PH domain-containing protein [Source:UniProtKB/TrEMBL;Acc:A0A1S4HC66]	NA	1562	0.114237
2R	49387660	49441151	49428686	G	A	0.703704	0.303571	-0.400132	3.21873	intron_variant	MODIFIER	AGAP013121	c.417-735G>A		2R	53492	+	protein_coding_gene	AGAP013121	PH domain-containing protein [Source:UniProtKB/TrEMBL;Acc:A0A1S4HC66]	NA	1562	0.114237
2R	49387660	49441151	49428686	G	A	0.703704	0.303571	-0.400132	3.21873	downstream_gene_variant	MODIFIER	Or58	c.*175G>A		2R	53492	+	protein_coding_gene	AGAP013121	PH domain-containing protein [Source:UniProtKB/TrEMBL;Acc:A0A1S4HC66]	NA	1562	0.114237
2R	49387660	49441151	49428773	T	C	0.65	0.234375	-0.415625	3.21874	intron_variant	MODIFIER	AGAP013121	c.417-648T>C		2R	53492	+	protein_coding_gene	AGAP013121	PH domain-containing protein [Source:UniProtKB/TrEMBL;Acc:A0A1S4HC66]	NA	1562	0.114237
2R	49387660	49441151	49397681	T	A	0.647059	0.285714	-0.361345	3.21573	intron_variant	MODIFIER	AGAP013121	c.91+222T>A		2R	53492	+	protein_coding_gene	AGAP013121	PH domain-containing protein [Source:UniProtKB/TrEMBL;Acc:A0A1S4HC66]	NA	1562	0.114237
2R	49387660	49441151	49397686	T	G	0.641509	0.3	-0.341509	3.21573	intron_variant	MODIFIER	AGAP013121	c.91+227T>G		2R	53492	+	protein_coding_gene	AGAP013121	PH domain-containing protein [Source:UniProtKB/TrEMBL;Acc:A0A1S4HC66]	NA	1562	0.114237
2R	49387660	49441151	49397686	T	G	0.641509	0.3	-0.341509	3.21573	intron_variant	MODIFIER	AGAP013121	c.91+227T>G		2R	53492	+	protein_coding_gene	AGAP013121	PH domain-containing protein [Source:UniProtKB/TrEMBL;Acc:A0A1S4HC66]	NA	1562	0.114237
2R	49387660	49441151	49397915	T	A	0.357143	0.636364	0.279221	3.21575	intron_variant	MODIFIER	AGAP013121	c.91+456T>A		2R	53492	+	protein_coding_gene	AGAP013121	PH domain-containing protein [Source:UniProtKB/TrEMBL;Acc:A0A1S4HC66]	NA	1562	0.114237
2R	49387660	49441151	49397915	T	A	0.357143	0.636364	0.279221	3.21575	intron_variant	MODIFIER	AGAP013121	c.91+456T>A		2R	53492	+	protein_coding_gene	AGAP013121	PH domain-containing protein [Source:UniProtKB/TrEMBL;Acc:A0A1S4HC66]	NA	1562	0.114237
2R	49387660	49441151	49398005	T	C	0.421053	0.64	0.218947	3.21576	intron_variant	MODIFIER	AGAP013121	c.91+546T>C		2R	53492	+	protein_coding_gene	AGAP013121	PH domain-containing protein [Source:UniProtKB/TrEMBL;Acc:A0A1S4HC66]	NA	1562	0.114237
2R	49387660	49441151	49391691	T	C	0.672414	0.255319	-0.417095	3.21515	intron_variant	MODIFIER	AGAP013121	c.70+3198T>C		2R	53492	+	protein_coding_gene	AGAP013121	PH domain-containing protein [Source:UniProtKB/TrEMBL;Acc:A0A1S4HC66]	NA	1562	0.114237
2R	49387660	49441151	49392256	A	G	0.709091	0.272727	-0.436364	3.2152	intron_variant	MODIFIER	AGAP013121	c.70+3763A>G		2R	53492	+	protein_coding_gene	AGAP013121	PH domain-containing protein [Source:UniProtKB/TrEMBL;Acc:A0A1S4HC66]	NA	1562	0.114237
2R	49387660	49441151	49392256	A	G	0.709091	0.272727	-0.436364	3.2152	intron_variant	MODIFIER	AGAP013121	c.70+3763A>G		2R	53492	+	protein_coding_gene	AGAP013121	PH domain-containing protein [Source:UniProtKB/TrEMBL;Acc:A0A1S4HC66]	NA	1562	0.114237
2R	49387660	49441151	49392275	A	T	0.690909	0.3	-0.390909	3.2152	intron_variant	MODIFIER	AGAP013121	c.70+3782A>T		2R	53492	+	protein_coding_gene	AGAP013121	PH domain-containing protein [Source:UniProtKB/TrEMBL;Acc:A0A1S4HC66]	NA	1562	0.114237
2R	49387660	49441151	49392275	A	T	0.690909	0.3	-0.390909	3.2152	intron_variant	MODIFIER	AGAP013121	c.70+3782A>T		2R	53492	+	protein_coding_gene	AGAP013121	PH domain-containing protein [Source:UniProtKB/TrEMBL;Acc:A0A1S4HC66]	NA	1562	0.114237
2R	49387660	49441151	49392291	T	C	0.679245	0.311475	-0.36777	3.2152	intron_variant	MODIFIER	AGAP013121	c.70+3798T>C		2R	53492	+	protein_coding_gene	AGAP013121	PH domain-containing protein [Source:UniProtKB/TrEMBL;Acc:A0A1S4HC66]	NA	1562	0.114237
2R	49387660	49441151	49427204	G	T	0.316667	0.571429	0.254762	3.21859	intron_variant	MODIFIER	AGAP013121	c.417-2217G>T		2R	53492	+	protein_coding_gene	AGAP013121	PH domain-containing protein [Source:UniProtKB/TrEMBL;Acc:A0A1S4HC66]	NA	1562	0.114237
2R	49387660	49441151	49427290	T	G	0.396552	0.590909	0.194357	3.2186	missense_variant	MODERATE	Or58	c.51T>G	p.Asp17Glu	2R	53492	+	protein_coding_gene	AGAP013121	PH domain-containing protein [Source:UniProtKB/TrEMBL;Acc:A0A1S4HC66]	NA	1562	0.114237
2R	49387660	49441151	49395640	G	A	0.574468	0.293103	-0.281365	3.21553	intron_variant	MODIFIER	AGAP013121	c.71-1799G>A		2R	53492	+	protein_coding_gene	AGAP013121	PH domain-containing protein [Source:UniProtKB/TrEMBL;Acc:A0A1S4HC66]	NA	1562	0.114237
2R	49387660	49441151	49427290	T	G	0.396552	0.590909	0.194357	3.2186	intron_variant	MODIFIER	AGAP013121	c.417-2131T>G		2R	53492	+	protein_coding_gene	AGAP013121	PH domain-containing protein [Source:UniProtKB/TrEMBL;Acc:A0A1S4HC66]	NA	1562	0.114237
2R	49387660	49441151	49435745	G	A	0.507937	0.226667	-0.28127	3.21942	intron_variant	MODIFIER	AGAP013121	c.737-1009G>A		2R	53492	+	protein_coding_gene	AGAP013121	PH domain-containing protein [Source:UniProtKB/TrEMBL;Acc:A0A1S4HC66]	NA	1562	0.114237
2R	49387660	49441151	49427290	T	G	0.396552	0.590909	0.194357	3.2186	intron_variant	MODIFIER	AGAP013121	c.417-2131T>G		2R	53492	+	protein_coding_gene	AGAP013121	PH domain-containing protein [Source:UniProtKB/TrEMBL;Acc:A0A1S4HC66]	NA	1562	0.114237
2R	49387660	49441151	49435781	A	G	0.534483	0.266667	-0.267816	3.21942	intron_variant	MODIFIER	AGAP013121	c.737-973A>G		2R	53492	+	protein_coding_gene	AGAP013121	PH domain-containing protein [Source:UniProtKB/TrEMBL;Acc:A0A1S4HC66]	NA	1562	0.114237
2R	49387660	49441151	49427444	G	A	0.616667	0.469697	-0.14697	3.21861	intron_variant	MODIFIER	AGAP013121	c.417-1977G>A		2R	53492	+	protein_coding_gene	AGAP013121	PH domain-containing protein [Source:UniProtKB/TrEMBL;Acc:A0A1S4HC66]	NA	1562	0.114237
2R	49387660	49441151	49395974	C	T	0.44	0.58	0.14	3.21556	intron_variant	MODIFIER	AGAP013121	c.71-1465C>T		2R	53492	+	protein_coding_gene	AGAP013121	PH domain-containing protein [Source:UniProtKB/TrEMBL;Acc:A0A1S4HC66]	NA	1562	0.114237
2R	49387660	49441151	49396068	C	G	0.637931	0.469388	-0.168543	3.21557	intron_variant	MODIFIER	AGAP013121	c.71-1371C>G		2R	53492	+	protein_coding_gene	AGAP013121	PH domain-containing protein [Source:UniProtKB/TrEMBL;Acc:A0A1S4HC66]	NA	1562	0.114237
2R	49387660	49441151	49396248	T	A	0.66	0.254237	-0.405763	3.21559	intron_variant	MODIFIER	AGAP013121	c.71-1191T>A		2R	53492	+	protein_coding_gene	AGAP013121	PH domain-containing protein [Source:UniProtKB/TrEMBL;Acc:A0A1S4HC66]	NA	1562	0.114237
2R	49387660	49441151	49436036	G	A	0.725	0.384615	-0.340385	3.21945	intron_variant	MODIFIER	AGAP013121	c.737-718G>A		2R	53492	+	protein_coding_gene	AGAP013121	PH domain-containing protein [Source:UniProtKB/TrEMBL;Acc:A0A1S4HC66]	NA	1562	0.114237
2R	49387660	49441151	49404304	G	A	0.584906	0.28	-0.304906	3.21637	intron_variant	MODIFIER	AGAP013121	c.92-2031G>A		2R	53492	+	protein_coding_gene	AGAP013121	PH domain-containing protein [Source:UniProtKB/TrEMBL;Acc:A0A1S4HC66]	NA	1562	0.114237
2R	49387660	49441151	49404312	A	G	0.603774	0.26	-0.343774	3.21637	intron_variant	MODIFIER	AGAP013121	c.92-2023A>G		2R	53492	+	protein_coding_gene	AGAP013121	PH domain-containing protein [Source:UniProtKB/TrEMBL;Acc:A0A1S4HC66]	NA	1562	0.114237
2R	49387660	49441151	49404312	A	G	0.603774	0.26	-0.343774	3.21637	intron_variant	MODIFIER	AGAP013121	c.92-2023A>G		2R	53492	+	protein_coding_gene	AGAP013121	PH domain-containing protein [Source:UniProtKB/TrEMBL;Acc:A0A1S4HC66]	NA	1562	0.114237
2R	49387660	49441151	49404558	C	G	0.627451	0.32	-0.307451	3.21639	intron_variant	MODIFIER	AGAP013121	c.92-1777C>G		2R	53492	+	protein_coding_gene	AGAP013121	PH domain-containing protein [Source:UniProtKB/TrEMBL;Acc:A0A1S4HC66]	NA	1562	0.114237
2R	49387660	49441151	49439787	T	A	0.757576	0.318182	-0.439394	3.21981	3_prime_UTR_variant	MODIFIER	AGAP013121	c.*2497T>A		2R	53492	+	protein_coding_gene	AGAP013121	PH domain-containing protein [Source:UniProtKB/TrEMBL;Acc:A0A1S4HC66]	NA	1562	0.114237
2R	49387660	49441151	49440097	G	A	0.690909	0.23913	-0.451779	3.21984	3_prime_UTR_variant	MODIFIER	AGAP013121	c.*2807G>A		2R	53492	+	protein_coding_gene	AGAP013121	PH domain-containing protein [Source:UniProtKB/TrEMBL;Acc:A0A1S4HC66]	NA	1562	0.114237
2R	49387660	49441151	49408161	C	G	0.565217	0.225806	-0.339411	3.21674	intron_variant	MODIFIER	AGAP013121	c.139+1779C>G		2R	53492	+	protein_coding_gene	AGAP013121	PH domain-containing protein [Source:UniProtKB/TrEMBL;Acc:A0A1S4HC66]	NA	1562	0.114237
2R	49387660	49441151	49396864	T	A	0.589286	0.295455	-0.293831	3.21565	intron_variant	MODIFIER	AGAP013121	c.71-575T>A		2R	53492	+	protein_coding_gene	AGAP013121	PH domain-containing protein [Source:UniProtKB/TrEMBL;Acc:A0A1S4HC66]	NA	1562	0.114237
2R	49387660	49441151	49408224	G	A	0.650794	0.196078	-0.454715	3.21675	intron_variant	MODIFIER	AGAP013121	c.139+1842G>A		2R	53492	+	protein_coding_gene	AGAP013121	PH domain-containing protein [Source:UniProtKB/TrEMBL;Acc:A0A1S4HC66]	NA	1562	0.114237
2R	49387660	49441151	49397039	A	G	0.388889	0.701754	0.312865	3.21566	intron_variant	MODIFIER	AGAP013121	c.71-400A>G		2R	53492	+	protein_coding_gene	AGAP013121	PH domain-containing protein [Source:UniProtKB/TrEMBL;Acc:A0A1S4HC66]	NA	1562	0.114237
2R	49387660	49441151	49428595	T	C	0.653846	0.315789	-0.338057	3.21872	intron_variant	MODIFIER	AGAP013121	c.417-826T>C		2R	53492	+	protein_coding_gene	AGAP013121	PH domain-containing protein [Source:UniProtKB/TrEMBL;Acc:A0A1S4HC66]	NA	1562	0.114237
2R	49387660	49441151	49428595	T	C	0.653846	0.315789	-0.338057	3.21872	intron_variant	MODIFIER	AGAP013121	c.417-826T>C		2R	53492	+	protein_coding_gene	AGAP013121	PH domain-containing protein [Source:UniProtKB/TrEMBL;Acc:A0A1S4HC66]	NA	1562	0.114237
2R	49387660	49441151	49428686	G	A	0.703704	0.303571	-0.400132	3.21873	intron_variant	MODIFIER	AGAP013121	c.417-735G>A		2R	53492	+	protein_coding_gene	AGAP013121	PH domain-containing protein [Source:UniProtKB/TrEMBL;Acc:A0A1S4HC66]	NA	1562	0.114237
2R	49387660	49441151	49393063	G	A	0.275862	0.759259	0.483397	3.21528	intron_variant	MODIFIER	AGAP013121	c.71-4376G>A		2R	53492	+	protein_coding_gene	AGAP013121	PH domain-containing protein [Source:UniProtKB/TrEMBL;Acc:A0A1S4HC66]	NA	1562	0.114237
2R	49387660	49441151	49393063	G	A	0.275862	0.759259	0.483397	3.21528	intron_variant	MODIFIER	AGAP013121	c.71-4376G>A		2R	53492	+	protein_coding_gene	AGAP013121	PH domain-containing protein [Source:UniProtKB/TrEMBL;Acc:A0A1S4HC66]	NA	1562	0.114237
2R	49387660	49441151	49393088	T	C	0.666667	0.22449	-0.442177	3.21528	intron_variant	MODIFIER	AGAP013121	c.71-4351T>C		2R	53492	+	protein_coding_gene	AGAP013121	PH domain-containing protein [Source:UniProtKB/TrEMBL;Acc:A0A1S4HC66]	NA	1562	0.114237
2R	49387660	49441151	49393088	T	C	0.666667	0.22449	-0.442177	3.21528	intron_variant	MODIFIER	AGAP013121	c.71-4351T>C		2R	53492	+	protein_coding_gene	AGAP013121	PH domain-containing protein [Source:UniProtKB/TrEMBL;Acc:A0A1S4HC66]	NA	1562	0.114237
2R	49387660	49441151	49393761	A	G	0.517857	0.363636	-0.154221	3.21535	intron_variant	MODIFIER	AGAP013121	c.71-3678A>G		2R	53492	+	protein_coding_gene	AGAP013121	PH domain-containing protein [Source:UniProtKB/TrEMBL;Acc:A0A1S4HC66]	NA	1562	0.114237
2R	49387660	49441151	49393761	A	G	0.517857	0.363636	-0.154221	3.21535	intron_variant	MODIFIER	AGAP013121	c.71-3678A>G		2R	53492	+	protein_coding_gene	AGAP013121	PH domain-containing protein [Source:UniProtKB/TrEMBL;Acc:A0A1S4HC66]	NA	1562	0.114237
2R	49387660	49441151	49393815	G	A	0.464286	0.377358	-0.0869272	3.21535	intron_variant	MODIFIER	AGAP013121	c.71-3624G>A		2R	53492	+	protein_coding_gene	AGAP013121	PH domain-containing protein [Source:UniProtKB/TrEMBL;Acc:A0A1S4HC66]	NA	1562	0.114237
2R	49387660	49441151	49393815	G	A	0.464286	0.377358	-0.0869272	3.21535	intron_variant	MODIFIER	AGAP013121	c.71-3624G>A		2R	53492	+	protein_coding_gene	AGAP013121	PH domain-containing protein [Source:UniProtKB/TrEMBL;Acc:A0A1S4HC66]	NA	1562	0.114237
2R	49387660	49441151	49393848	C	T	0.415094	0.344262	-0.070832	3.21536	intron_variant	MODIFIER	AGAP013121	c.71-3591C>T		2R	53492	+	protein_coding_gene	AGAP013121	PH domain-containing protein [Source:UniProtKB/TrEMBL;Acc:A0A1S4HC66]	NA	1562	0.114237
2R	49387660	49441151	49393848	C	T	0.415094	0.344262	-0.070832	3.21536	intron_variant	MODIFIER	AGAP013121	c.71-3591C>T		2R	53492	+	protein_coding_gene	AGAP013121	PH domain-containing protein [Source:UniProtKB/TrEMBL;Acc:A0A1S4HC66]	NA	1562	0.114237
2R	49387660	49441151	49393997	A	T	0.622642	0.234375	-0.388267	3.21537	intron_variant	MODIFIER	AGAP013121	c.71-3442A>T		2R	53492	+	protein_coding_gene	AGAP013121	PH domain-containing protein [Source:UniProtKB/TrEMBL;Acc:A0A1S4HC66]	NA	1562	0.114237
2R	49387660	49441151	49393997	A	T	0.622642	0.234375	-0.388267	3.21537	intron_variant	MODIFIER	AGAP013121	c.71-3442A>T		2R	53492	+	protein_coding_gene	AGAP013121	PH domain-containing protein [Source:UniProtKB/TrEMBL;Acc:A0A1S4HC66]	NA	1562	0.114237
2R	49387660	49441151	49394031	C	T	0.566038	0.189655	-0.376383	3.21537	intron_variant	MODIFIER	AGAP013121	c.71-3408C>T		2R	53492	+	protein_coding_gene	AGAP013121	PH domain-containing protein [Source:UniProtKB/TrEMBL;Acc:A0A1S4HC66]	NA	1562	0.114237
2R	49387660	49441151	49394031	C	T	0.566038	0.189655	-0.376383	3.21537	intron_variant	MODIFIER	AGAP013121	c.71-3408C>T		2R	53492	+	protein_coding_gene	AGAP013121	PH domain-containing protein [Source:UniProtKB/TrEMBL;Acc:A0A1S4HC66]	NA	1562	0.114237
2R	49387660	49441151	49394075	T	C	0.559322	0.2	-0.359322	3.21538	intron_variant	MODIFIER	AGAP013121	c.71-3364T>C		2R	53492	+	protein_coding_gene	AGAP013121	PH domain-containing protein [Source:UniProtKB/TrEMBL;Acc:A0A1S4HC66]	NA	1562	0.114237
2R	49387660	49441151	49394075	T	C	0.559322	0.2	-0.359322	3.21538	intron_variant	MODIFIER	AGAP013121	c.71-3364T>C		2R	53492	+	protein_coding_gene	AGAP013121	PH domain-containing protein [Source:UniProtKB/TrEMBL;Acc:A0A1S4HC66]	NA	1562	0.114237
2R	49387660	49441151	49394092	A	G	0.540984	0.22807	-0.312913	3.21538	intron_variant	MODIFIER	AGAP013121	c.71-3347A>G		2R	53492	+	protein_coding_gene	AGAP013121	PH domain-containing protein [Source:UniProtKB/TrEMBL;Acc:A0A1S4HC66]	NA	1562	0.114237
2R	49387660	49441151	49394092	A	G	0.540984	0.22807	-0.312913	3.21538	intron_variant	MODIFIER	AGAP013121	c.71-3347A>G		2R	53492	+	protein_coding_gene	AGAP013121	PH domain-containing protein [Source:UniProtKB/TrEMBL;Acc:A0A1S4HC66]	NA	1562	0.114237
2R	49387660	49441151	49394111	G	T	0.525424	0.267857	-0.257567	3.21538	intron_variant	MODIFIER	AGAP013121	c.71-3328G>T		2R	53492	+	protein_coding_gene	AGAP013121	PH domain-containing protein [Source:UniProtKB/TrEMBL;Acc:A0A1S4HC66]	NA	1562	0.114237
2R	49387660	49441151	49394111	G	T	0.525424	0.267857	-0.257567	3.21538	intron_variant	MODIFIER	AGAP013121	c.71-3328G>T		2R	53492	+	protein_coding_gene	AGAP013121	PH domain-containing protein [Source:UniProtKB/TrEMBL;Acc:A0A1S4HC66]	NA	1562	0.114237
2R	49387660	49441151	49394125	A	G	0.535714	0.266667	-0.269048	3.21538	intron_variant	MODIFIER	AGAP013121	c.71-3314A>G		2R	53492	+	protein_coding_gene	AGAP013121	PH domain-containing protein [Source:UniProtKB/TrEMBL;Acc:A0A1S4HC66]	NA	1562	0.114237
2R	49387660	49441151	49403830	A	T	0.546875	0.361702	-0.185173	3.21632	intron_variant	MODIFIER	AGAP013121	c.92-2505A>T		2R	53492	+	protein_coding_gene	AGAP013121	PH domain-containing protein [Source:UniProtKB/TrEMBL;Acc:A0A1S4HC66]	NA	1562	0.114237
2R	49387660	49441151	49403830	A	T	0.546875	0.361702	-0.185173	3.21632	intron_variant	MODIFIER	AGAP013121	c.92-2505A>T		2R	53492	+	protein_coding_gene	AGAP013121	PH domain-containing protein [Source:UniProtKB/TrEMBL;Acc:A0A1S4HC66]	NA	1562	0.114237
2R	49387660	49441151	49435895	A	G	0.588235	0.302326	-0.28591	3.21943	intron_variant	MODIFIER	AGAP013121	c.737-859A>G		2R	53492	+	protein_coding_gene	AGAP013121	PH domain-containing protein [Source:UniProtKB/TrEMBL;Acc:A0A1S4HC66]	NA	1562	0.114237
2R	49387660	49441151	49427444	G	A	0.616667	0.469697	-0.14697	3.21861	missense_variant	MODERATE	Or58	c.205G>A	p.Val69Ile	2R	53492	+	protein_coding_gene	AGAP013121	PH domain-containing protein [Source:UniProtKB/TrEMBL;Acc:A0A1S4HC66]	NA	1562	0.114237
2R	49387660	49441151	49396068	C	G	0.637931	0.469388	-0.168543	3.21557	intron_variant	MODIFIER	AGAP013121	c.71-1371C>G		2R	53492	+	protein_coding_gene	AGAP013121	PH domain-containing protein [Source:UniProtKB/TrEMBL;Acc:A0A1S4HC66]	NA	1562	0.114237
2R	49387660	49441151	49404304	G	A	0.584906	0.28	-0.304906	3.21637	intron_variant	MODIFIER	AGAP013121	c.92-2031G>A		2R	53492	+	protein_coding_gene	AGAP013121	PH domain-containing protein [Source:UniProtKB/TrEMBL;Acc:A0A1S4HC66]	NA	1562	0.114237
2R	49387660	49441151	49407698	A	C	0.583333	0.3	-0.283333	3.2167	intron_variant	MODIFIER	AGAP013121	c.139+1316A>C		2R	53492	+	protein_coding_gene	AGAP013121	PH domain-containing protein [Source:UniProtKB/TrEMBL;Acc:A0A1S4HC66]	NA	1562	0.114237
2R	49387660	49441151	49436036	G	A	0.725	0.384615	-0.340385	3.21945	intron_variant	MODIFIER	AGAP013121	c.737-718G>A		2R	53492	+	protein_coding_gene	AGAP013121	PH domain-containing protein [Source:UniProtKB/TrEMBL;Acc:A0A1S4HC66]	NA	1562	0.114237
2R	49387660	49441151	49408001	C	G	0.666667	0.225	-0.441667	3.21673	intron_variant	MODIFIER	AGAP013121	c.139+1619C>G		2R	53492	+	protein_coding_gene	AGAP013121	PH domain-containing protein [Source:UniProtKB/TrEMBL;Acc:A0A1S4HC66]	NA	1562	0.114237
2R	49387660	49441151	49396529	A	C	0.767442	0.21875	-0.548692	3.21562	intron_variant	MODIFIER	AGAP013121	c.71-910A>C		2R	53492	+	protein_coding_gene	AGAP013121	PH domain-containing protein [Source:UniProtKB/TrEMBL;Acc:A0A1S4HC66]	NA	1562	0.114237
2R	49387660	49441151	49408013	G	A	0.68254	0.238095	-0.444444	3.21673	intron_variant	MODIFIER	AGAP013121	c.139+1631G>A		2R	53492	+	protein_coding_gene	AGAP013121	PH domain-containing protein [Source:UniProtKB/TrEMBL;Acc:A0A1S4HC66]	NA	1562	0.114237
2R	49387660	49441151	49396550	T	C	0.795455	0.262295	-0.533159	3.21562	intron_variant	MODIFIER	AGAP013121	c.71-889T>C		2R	53492	+	protein_coding_gene	AGAP013121	PH domain-containing protein [Source:UniProtKB/TrEMBL;Acc:A0A1S4HC66]	NA	1562	0.114237
2R	49387660	49441151	49394339	C	G	0.462963	0.814815	0.351852	3.2154	intron_variant	MODIFIER	AGAP013121	c.71-3100C>G		2R	53492	+	protein_coding_gene	AGAP013121	PH domain-containing protein [Source:UniProtKB/TrEMBL;Acc:A0A1S4HC66]	NA	1562	0.114237
2R	49387660	49441151	49394408	A	C	0.480769	0.26	-0.220769	3.21541	intron_variant	MODIFIER	AGAP013121	c.71-3031A>C		2R	53492	+	protein_coding_gene	AGAP013121	PH domain-containing protein [Source:UniProtKB/TrEMBL;Acc:A0A1S4HC66]	NA	1562	0.114237
2R	49387660	49441151	49394408	A	C	0.480769	0.26	-0.220769	3.21541	intron_variant	MODIFIER	AGAP013121	c.71-3031A>C		2R	53492	+	protein_coding_gene	AGAP013121	PH domain-containing protein [Source:UniProtKB/TrEMBL;Acc:A0A1S4HC66]	NA	1562	0.114237
2R	49387660	49441151	49394432	G	C	0.5	0.275862	-0.224138	3.21541	intron_variant	MODIFIER	AGAP013121	c.71-3007G>C		2R	53492	+	protein_coding_gene	AGAP013121	PH domain-containing protein [Source:UniProtKB/TrEMBL;Acc:A0A1S4HC66]	NA	1562	0.114237
2R	49387660	49441151	49394432	G	C	0.5	0.275862	-0.224138	3.21541	intron_variant	MODIFIER	AGAP013121	c.71-3007G>C		2R	53492	+	protein_coding_gene	AGAP013121	PH domain-containing protein [Source:UniProtKB/TrEMBL;Acc:A0A1S4HC66]	NA	1562	0.114237
2R	49387660	49441151	49394456	A	T	0.45098	0.730769	0.279789	3.21541	intron_variant	MODIFIER	AGAP013121	c.71-2983A>T		2R	53492	+	protein_coding_gene	AGAP013121	PH domain-containing protein [Source:UniProtKB/TrEMBL;Acc:A0A1S4HC66]	NA	1562	0.114237
2R	49387660	49441151	49394456	A	T	0.45098	0.730769	0.279789	3.21541	intron_variant	MODIFIER	AGAP013121	c.71-2983A>T		2R	53492	+	protein_coding_gene	AGAP013121	PH domain-containing protein [Source:UniProtKB/TrEMBL;Acc:A0A1S4HC66]	NA	1562	0.114237
2R	49387660	49441151	49394460	T	G	0.591837	0.27451	-0.317327	3.21541	intron_variant	MODIFIER	AGAP013121	c.71-2979T>G		2R	53492	+	protein_coding_gene	AGAP013121	PH domain-containing protein [Source:UniProtKB/TrEMBL;Acc:A0A1S4HC66]	NA	1562	0.114237
2R	49387660	49441151	49426711	G	T	0.377358	0.704918	0.32756	3.21854	intron_variant	MODIFIER	AGAP013121	c.417-2710G>T		2R	53492	+	protein_coding_gene	AGAP013121	PH domain-containing protein [Source:UniProtKB/TrEMBL;Acc:A0A1S4HC66]	NA	1562	0.114237
2R	49387660	49441151	49426711	G	T	0.377358	0.704918	0.32756	3.21854	intron_variant	MODIFIER	AGAP013121	c.417-2710G>T		2R	53492	+	protein_coding_gene	AGAP013121	PH domain-containing protein [Source:UniProtKB/TrEMBL;Acc:A0A1S4HC66]	NA	1562	0.114237
2R	49387660	49441151	49426846	G	A	0.617021	0.241379	-0.375642	3.21856	intron_variant	MODIFIER	AGAP013121	c.417-2575G>A		2R	53492	+	protein_coding_gene	AGAP013121	PH domain-containing protein [Source:UniProtKB/TrEMBL;Acc:A0A1S4HC66]	NA	1562	0.114237
2R	49387660	49441151	49426846	G	A	0.617021	0.241379	-0.375642	3.21856	intron_variant	MODIFIER	AGAP013121	c.417-2575G>A		2R	53492	+	protein_coding_gene	AGAP013121	PH domain-containing protein [Source:UniProtKB/TrEMBL;Acc:A0A1S4HC66]	NA	1562	0.114237
2R	49387660	49441151	49426846	G	A	0.617021	0.241379	-0.375642	3.21856	upstream_gene_variant	MODIFIER	Or58	c.-394G>A		2R	53492	+	protein_coding_gene	AGAP013121	PH domain-containing protein [Source:UniProtKB/TrEMBL;Acc:A0A1S4HC66]	NA	1562	0.114237
2R	49387660	49441151	49427005	A	G	0.644068	0.22807	-0.415998	3.21857	upstream_gene_variant	MODIFIER	Or58	c.-235A>G		2R	53492	+	protein_coding_gene	AGAP013121	PH domain-containing protein [Source:UniProtKB/TrEMBL;Acc:A0A1S4HC66]	NA	1562	0.114237
2R	49387660	49441151	49435069	G	A	0.537037	0.283582	-0.253455	3.21935	intron_variant	MODIFIER	AGAP013121	c.737-1685G>A		2R	53492	+	protein_coding_gene	AGAP013121	PH domain-containing protein [Source:UniProtKB/TrEMBL;Acc:A0A1S4HC66]	NA	1562	0.114237
2R	49387660	49441151	49435069	G	A	0.537037	0.283582	-0.253455	3.21935	intron_variant	MODIFIER	AGAP013121	c.737-1685G>A		2R	53492	+	protein_coding_gene	AGAP013121	PH domain-containing protein [Source:UniProtKB/TrEMBL;Acc:A0A1S4HC66]	NA	1562	0.114237
2R	49387660	49441151	49435130	T	A	0.607143	0.266667	-0.340476	3.21936	intron_variant	MODIFIER	AGAP013121	c.737-1624T>A		2R	53492	+	protein_coding_gene	AGAP013121	PH domain-containing protein [Source:UniProtKB/TrEMBL;Acc:A0A1S4HC66]	NA	1562	0.114237
2R	49387660	49441151	49395437	T	A	0.641509	0.339623	-0.301887	3.21551	intron_variant	MODIFIER	AGAP013121	c.71-2002T>A		2R	53492	+	protein_coding_gene	AGAP013121	PH domain-containing protein [Source:UniProtKB/TrEMBL;Acc:A0A1S4HC66]	NA	1562	0.114237
2R	49387660	49441151	49395437	T	A	0.641509	0.339623	-0.301887	3.21551	intron_variant	MODIFIER	AGAP013121	c.71-2002T>A		2R	53492	+	protein_coding_gene	AGAP013121	PH domain-containing protein [Source:UniProtKB/TrEMBL;Acc:A0A1S4HC66]	NA	1562	0.114237
2R	49387660	49441151	49395465	G	T	0.686275	0.367347	-0.318928	3.21551	intron_variant	MODIFIER	AGAP013121	c.71-1974G>T		2R	53492	+	protein_coding_gene	AGAP013121	PH domain-containing protein [Source:UniProtKB/TrEMBL;Acc:A0A1S4HC66]	NA	1562	0.114237
2R	49387660	49441151	49395465	G	T	0.686275	0.367347	-0.318928	3.21551	intron_variant	MODIFIER	AGAP013121	c.71-1974G>T		2R	53492	+	protein_coding_gene	AGAP013121	PH domain-containing protein [Source:UniProtKB/TrEMBL;Acc:A0A1S4HC66]	NA	1562	0.114237
2R	49387660	49441151	49395619	G	T	0.541667	0.259259	-0.282407	3.21553	intron_variant	MODIFIER	AGAP013121	c.71-1820G>T		2R	53492	+	protein_coding_gene	AGAP013121	PH domain-containing protein [Source:UniProtKB/TrEMBL;Acc:A0A1S4HC66]	NA	1562	0.114237
2R	49387660	49441151	49395619	G	T	0.541667	0.259259	-0.282407	3.21553	intron_variant	MODIFIER	AGAP013121	c.71-1820G>T		2R	53492	+	protein_coding_gene	AGAP013121	PH domain-containing protein [Source:UniProtKB/TrEMBL;Acc:A0A1S4HC66]	NA	1562	0.114237
2R	49387660	49441151	49395626	T	C	0.571429	0.241379	-0.330049	3.21553	intron_variant	MODIFIER	AGAP013121	c.71-1813T>C		2R	53492	+	protein_coding_gene	AGAP013121	PH domain-containing protein [Source:UniProtKB/TrEMBL;Acc:A0A1S4HC66]	NA	1562	0.114237
2R	49387660	49441151	49395626	T	C	0.571429	0.241379	-0.330049	3.21553	intron_variant	MODIFIER	AGAP013121	c.71-1813T>C		2R	53492	+	protein_coding_gene	AGAP013121	PH domain-containing protein [Source:UniProtKB/TrEMBL;Acc:A0A1S4HC66]	NA	1562	0.114237
2R	49387660	49441151	49435522	T	G	0.588235	0.26	-0.328235	3.2194	intron_variant	MODIFIER	AGAP013121	c.737-1232T>G		2R	53492	+	protein_coding_gene	AGAP013121	PH domain-containing protein [Source:UniProtKB/TrEMBL;Acc:A0A1S4HC66]	NA	1562	0.114237
2R	49387660	49441151	49435601	G	T	0.5	0.25	-0.25	3.2194	intron_variant	MODIFIER	AGAP013121	c.737-1153G>T		2R	53492	+	protein_coding_gene	AGAP013121	PH domain-containing protein [Source:UniProtKB/TrEMBL;Acc:A0A1S4HC66]	NA	1562	0.114237
2R	49387660	49441151	49392337	T	G	0.72	0.267857	-0.452143	3.21521	intron_variant	MODIFIER	AGAP013121	c.70+3844T>G		2R	53492	+	protein_coding_gene	AGAP013121	PH domain-containing protein [Source:UniProtKB/TrEMBL;Acc:A0A1S4HC66]	NA	1562	0.114237
2R	49387660	49441151	49435745	G	A	0.507937	0.226667	-0.28127	3.21942	intron_variant	MODIFIER	AGAP013121	c.737-1009G>A		2R	53492	+	protein_coding_gene	AGAP013121	PH domain-containing protein [Source:UniProtKB/TrEMBL;Acc:A0A1S4HC66]	NA	1562	0.114237
2R	49387660	49441151	49407313	G	A	0.586957	0.287879	-0.299078	3.21666	intron_variant	MODIFIER	AGAP013121	c.139+931G>A		2R	53492	+	protein_coding_gene	AGAP013121	PH domain-containing protein [Source:UniProtKB/TrEMBL;Acc:A0A1S4HC66]	NA	1562	0.114237
2R	49387660	49441151	49435781	A	G	0.534483	0.266667	-0.267816	3.21942	intron_variant	MODIFIER	AGAP013121	c.737-973A>G		2R	53492	+	protein_coding_gene	AGAP013121	PH domain-containing protein [Source:UniProtKB/TrEMBL;Acc:A0A1S4HC66]	NA	1562	0.114237
2R	49387660	49441151	49407316	T	A	0.425532	0.720588	0.295056	3.21666	intron_variant	MODIFIER	AGAP013121	c.139+934T>A		2R	53492	+	protein_coding_gene	AGAP013121	PH domain-containing protein [Source:UniProtKB/TrEMBL;Acc:A0A1S4HC66]	NA	1562	0.114237
2R	49387660	49441151	49435964	G	T	0.673469	0.333333	-0.340136	3.21944	intron_variant	MODIFIER	AGAP013121	c.737-790G>T		2R	53492	+	protein_coding_gene	AGAP013121	PH domain-containing protein [Source:UniProtKB/TrEMBL;Acc:A0A1S4HC66]	NA	1562	0.114237
2R	49387660	49441151	49427444	G	A	0.616667	0.469697	-0.14697	3.21861	intron_variant	MODIFIER	AGAP013121	c.417-1977G>A		2R	53492	+	protein_coding_gene	AGAP013121	PH domain-containing protein [Source:UniProtKB/TrEMBL;Acc:A0A1S4HC66]	NA	1562	0.114237
2R	49387660	49441151	49394233	C	G	0.611111	0.465517	-0.145594	3.21539	intron_variant	MODIFIER	AGAP013121	c.71-3206C>G		2R	53492	+	protein_coding_gene	AGAP013121	PH domain-containing protein [Source:UniProtKB/TrEMBL;Acc:A0A1S4HC66]	NA	1562	0.114237
2R	49387660	49441151	49394275	T	G	0.596491	0.365385	-0.231107	3.2154	intron_variant	MODIFIER	AGAP013121	c.71-3164T>G		2R	53492	+	protein_coding_gene	AGAP013121	PH domain-containing protein [Source:UniProtKB/TrEMBL;Acc:A0A1S4HC66]	NA	1562	0.114237
2R	49387660	49441151	49394275	T	G	0.596491	0.365385	-0.231107	3.2154	intron_variant	MODIFIER	AGAP013121	c.71-3164T>G		2R	53492	+	protein_coding_gene	AGAP013121	PH domain-containing protein [Source:UniProtKB/TrEMBL;Acc:A0A1S4HC66]	NA	1562	0.114237
2R	49387660	49441151	49394280	A	G	0.596491	0.36	-0.236491	3.2154	intron_variant	MODIFIER	AGAP013121	c.71-3159A>G		2R	53492	+	protein_coding_gene	AGAP013121	PH domain-containing protein [Source:UniProtKB/TrEMBL;Acc:A0A1S4HC66]	NA	1562	0.114237
2R	49387660	49441151	49394280	A	G	0.596491	0.36	-0.236491	3.2154	intron_variant	MODIFIER	AGAP013121	c.71-3159A>G		2R	53492	+	protein_coding_gene	AGAP013121	PH domain-containing protein [Source:UniProtKB/TrEMBL;Acc:A0A1S4HC66]	NA	1562	0.114237
2R	49387660	49441151	49394339	C	G	0.462963	0.814815	0.351852	3.2154	intron_variant	MODIFIER	AGAP013121	c.71-3100C>G		2R	53492	+	protein_coding_gene	AGAP013121	PH domain-containing protein [Source:UniProtKB/TrEMBL;Acc:A0A1S4HC66]	NA	1562	0.114237
2R	49387660	49441151	49408013	G	A	0.68254	0.238095	-0.444444	3.21673	intron_variant	MODIFIER	AGAP013121	c.139+1631G>A		2R	53492	+	protein_coding_gene	AGAP013121	PH domain-containing protein [Source:UniProtKB/TrEMBL;Acc:A0A1S4HC66]	NA	1562	0.114237
2R	49387660	49441151	49436335	T	C	0.666667	0.3	-0.366667	3.21947	intron_variant	MODIFIER	AGAP013121	c.737-419T>C		2R	53492	+	protein_coding_gene	AGAP013121	PH domain-containing protein [Source:UniProtKB/TrEMBL;Acc:A0A1S4HC66]	NA	1562	0.114237
2R	49387660	49441151	49408161	C	G	0.565217	0.225806	-0.339411	3.21674	intron_variant	MODIFIER	AGAP013121	c.139+1779C>G		2R	53492	+	protein_coding_gene	AGAP013121	PH domain-containing protein [Source:UniProtKB/TrEMBL;Acc:A0A1S4HC66]	NA	1562	0.114237
2R	49387660	49441151	49436556	C	T	0.672727	0.210526	-0.462201	3.2195	intron_variant	MODIFIER	AGAP013121	c.737-198C>T		2R	53492	+	protein_coding_gene	AGAP013121	PH domain-containing protein [Source:UniProtKB/TrEMBL;Acc:A0A1S4HC66]	NA	1562	0.114237
2R	49387660	49441151	49408224	G	A	0.650794	0.196078	-0.454715	3.21675	intron_variant	MODIFIER	AGAP013121	c.139+1842G>A		2R	53492	+	protein_coding_gene	AGAP013121	PH domain-containing protein [Source:UniProtKB/TrEMBL;Acc:A0A1S4HC66]	NA	1562	0.114237
2R	49387660	49441151	49397039	A	G	0.388889	0.701754	0.312865	3.21566	intron_variant	MODIFIER	AGAP013121	c.71-400A>G		2R	53492	+	protein_coding_gene	AGAP013121	PH domain-containing protein [Source:UniProtKB/TrEMBL;Acc:A0A1S4HC66]	NA	1562	0.114237
2R	49387660	49441151	49397079	C	T	0.45098	0.722222	0.271242	3.21567	intron_variant	MODIFIER	AGAP013121	c.71-360C>T		2R	53492	+	protein_coding_gene	AGAP013121	PH domain-containing protein [Source:UniProtKB/TrEMBL;Acc:A0A1S4HC66]	NA	1562	0.114237
2R	49387660	49441151	49397079	C	T	0.45098	0.722222	0.271242	3.21567	intron_variant	MODIFIER	AGAP013121	c.71-360C>T		2R	53492	+	protein_coding_gene	AGAP013121	PH domain-containing protein [Source:UniProtKB/TrEMBL;Acc:A0A1S4HC66]	NA	1562	0.114237
2R	49387660	49441151	49397270	C	A	0.692308	0.313725	-0.378582	3.21569	intron_variant	MODIFIER	AGAP013121	c.71-169C>A		2R	53492	+	protein_coding_gene	AGAP013121	PH domain-containing protein [Source:UniProtKB/TrEMBL;Acc:A0A1S4HC66]	NA	1562	0.114237
2R	49387660	49441151	49397270	C	A	0.692308	0.313725	-0.378582	3.21569	intron_variant	MODIFIER	AGAP013121	c.71-169C>A		2R	53492	+	protein_coding_gene	AGAP013121	PH domain-containing protein [Source:UniProtKB/TrEMBL;Acc:A0A1S4HC66]	NA	1562	0.114237
2R	49387660	49441151	49397681	T	A	0.647059	0.285714	-0.361345	3.21573	intron_variant	MODIFIER	AGAP013121	c.91+222T>A		2R	53492	+	protein_coding_gene	AGAP013121	PH domain-containing protein [Source:UniProtKB/TrEMBL;Acc:A0A1S4HC66]	NA	1562	0.114237
2R	49387660	49441151	49408809	A	G	0.622951	0.416667	-0.206284	3.21681	intron_variant	MODIFIER	AGAP013121	c.139+2427A>G		2R	53492	+	protein_coding_gene	AGAP013121	PH domain-containing protein [Source:UniProtKB/TrEMBL;Acc:A0A1S4HC66]	NA	1562	0.114237
2R	49387660	49441151	49408809	A	G	0.622951	0.416667	-0.206284	3.21681	intron_variant	MODIFIER	AGAP013121	c.139+2427A>G		2R	53492	+	protein_coding_gene	AGAP013121	PH domain-containing protein [Source:UniProtKB/TrEMBL;Acc:A0A1S4HC66]	NA	1562	0.114237
2R	49387660	49441151	49411551	C	G	0.541667	0.278689	-0.262978	3.21707	intron_variant	MODIFIER	AGAP013121	c.140-1639C>G		2R	53492	+	protein_coding_gene	AGAP013121	PH domain-containing protein [Source:UniProtKB/TrEMBL;Acc:A0A1S4HC66]	NA	1562	0.114237
2R	49387660	49441151	49411551	C	G	0.541667	0.278689	-0.262978	3.21707	intron_variant	MODIFIER	AGAP013121	c.140-1639C>G		2R	53492	+	protein_coding_gene	AGAP013121	PH domain-containing protein [Source:UniProtKB/TrEMBL;Acc:A0A1S4HC66]	NA	1562	0.114237
2R	49387660	49441151	49411611	C	T	0.468085	0.714286	0.246201	3.21708	intron_variant	MODIFIER	AGAP013121	c.140-1579C>T		2R	53492	+	protein_coding_gene	AGAP013121	PH domain-containing protein [Source:UniProtKB/TrEMBL;Acc:A0A1S4HC66]	NA	1562	0.114237
2R	49387660	49441151	49411611	C	T	0.468085	0.714286	0.246201	3.21708	intron_variant	MODIFIER	AGAP013121	c.140-1579C>T		2R	53492	+	protein_coding_gene	AGAP013121	PH domain-containing protein [Source:UniProtKB/TrEMBL;Acc:A0A1S4HC66]	NA	1562	0.114237
2R	49387660	49441151	49398005	T	C	0.421053	0.64	0.218947	3.21576	intron_variant	MODIFIER	AGAP013121	c.91+546T>C		2R	53492	+	protein_coding_gene	AGAP013121	PH domain-containing protein [Source:UniProtKB/TrEMBL;Acc:A0A1S4HC66]	NA	1562	0.114237
2R	49387660	49441151	49398054	T	G	0.607843	0.304348	-0.303495	3.21576	intron_variant	MODIFIER	AGAP013121	c.91+595T>G		2R	53492	+	protein_coding_gene	AGAP013121	PH domain-containing protein [Source:UniProtKB/TrEMBL;Acc:A0A1S4HC66]	NA	1562	0.114237
2R	49387660	49441151	49398054	T	G	0.607843	0.304348	-0.303495	3.21576	intron_variant	MODIFIER	AGAP013121	c.91+595T>G		2R	53492	+	protein_coding_gene	AGAP013121	PH domain-containing protein [Source:UniProtKB/TrEMBL;Acc:A0A1S4HC66]	NA	1562	0.114237
2R	49387660	49441151	49398315	C	T	0.418182	0.616667	0.198485	3.21579	intron_variant	MODIFIER	AGAP013121	c.91+856C>T		2R	53492	+	protein_coding_gene	AGAP013121	PH domain-containing protein [Source:UniProtKB/TrEMBL;Acc:A0A1S4HC66]	NA	1562	0.114237
2R	49387660	49441151	49398315	C	T	0.418182	0.616667	0.198485	3.21579	intron_variant	MODIFIER	AGAP013121	c.91+856C>T		2R	53492	+	protein_coding_gene	AGAP013121	PH domain-containing protein [Source:UniProtKB/TrEMBL;Acc:A0A1S4HC66]	NA	1562	0.114237
2R	49387660	49441151	49398568	T	G	0.519231	0.333333	-0.185897	3.21581	intron_variant	MODIFIER	AGAP013121	c.91+1109T>G		2R	53492	+	protein_coding_gene	AGAP013121	PH domain-containing protein [Source:UniProtKB/TrEMBL;Acc:A0A1S4HC66]	NA	1562	0.114237
2R	49387660	49441151	49392291	T	C	0.679245	0.311475	-0.36777	3.2152	intron_variant	MODIFIER	AGAP013121	c.70+3798T>C		2R	53492	+	protein_coding_gene	AGAP013121	PH domain-containing protein [Source:UniProtKB/TrEMBL;Acc:A0A1S4HC66]	NA	1562	0.114237
2R	49387660	49441151	49392327	C	T	0.735849	0.285714	-0.450135	3.21521	intron_variant	MODIFIER	AGAP013121	c.70+3834C>T		2R	53492	+	protein_coding_gene	AGAP013121	PH domain-containing protein [Source:UniProtKB/TrEMBL;Acc:A0A1S4HC66]	NA	1562	0.114237
2R	49387660	49441151	49392327	C	T	0.735849	0.285714	-0.450135	3.21521	intron_variant	MODIFIER	AGAP013121	c.70+3834C>T		2R	53492	+	protein_coding_gene	AGAP013121	PH domain-containing protein [Source:UniProtKB/TrEMBL;Acc:A0A1S4HC66]	NA	1562	0.114237
2R	49387660	49441151	49392337	T	G	0.72	0.267857	-0.452143	3.21521	intron_variant	MODIFIER	AGAP013121	c.70+3844T>G		2R	53492	+	protein_coding_gene	AGAP013121	PH domain-containing protein [Source:UniProtKB/TrEMBL;Acc:A0A1S4HC66]	NA	1562	0.114237
2R	49387660	49441151	49438634	C	A	0.654545	0.271429	-0.383117	3.2197	3_prime_UTR_variant	MODIFIER	AGAP013121	c.*1344C>A		2R	53492	+	protein_coding_gene	AGAP013121	PH domain-containing protein [Source:UniProtKB/TrEMBL;Acc:A0A1S4HC66]	NA	1562	0.114237
2R	49387660	49441151	49392402	G	A	0.647059	0.229508	-0.417551	3.21521	intron_variant	MODIFIER	AGAP013121	c.70+3909G>A		2R	53492	+	protein_coding_gene	AGAP013121	PH domain-containing protein [Source:UniProtKB/TrEMBL;Acc:A0A1S4HC66]	NA	1562	0.114237
2R	49387660	49441151	49392402	G	A	0.647059	0.229508	-0.417551	3.21521	intron_variant	MODIFIER	AGAP013121	c.70+3909G>A		2R	53492	+	protein_coding_gene	AGAP013121	PH domain-containing protein [Source:UniProtKB/TrEMBL;Acc:A0A1S4HC66]	NA	1562	0.114237
2R	49387660	49441151	49392568	T	C	0.716981	0.204082	-0.512899	3.21523	intron_variant	MODIFIER	AGAP013121	c.70+4075T>C		2R	53492	+	protein_coding_gene	AGAP013121	PH domain-containing protein [Source:UniProtKB/TrEMBL;Acc:A0A1S4HC66]	NA	1562	0.114237
2R	49387660	49441151	49392568	T	C	0.716981	0.204082	-0.512899	3.21523	intron_variant	MODIFIER	AGAP013121	c.70+4075T>C		2R	53492	+	protein_coding_gene	AGAP013121	PH domain-containing protein [Source:UniProtKB/TrEMBL;Acc:A0A1S4HC66]	NA	1562	0.114237
2R	49387660	49441151	49435895	A	G	0.588235	0.302326	-0.28591	3.21943	intron_variant	MODIFIER	AGAP013121	c.737-859A>G		2R	53492	+	protein_coding_gene	AGAP013121	PH domain-containing protein [Source:UniProtKB/TrEMBL;Acc:A0A1S4HC66]	NA	1562	0.114237
2R	49387660	49441151	49407565	G	A	0.603448	0.470588	-0.13286	3.21669	intron_variant	MODIFIER	AGAP013121	c.139+1183G>A		2R	53492	+	protein_coding_gene	AGAP013121	PH domain-containing protein [Source:UniProtKB/TrEMBL;Acc:A0A1S4HC66]	NA	1562	0.114237
2R	49387660	49441151	49435964	G	T	0.673469	0.333333	-0.340136	3.21944	intron_variant	MODIFIER	AGAP013121	c.737-790G>T		2R	53492	+	protein_coding_gene	AGAP013121	PH domain-containing protein [Source:UniProtKB/TrEMBL;Acc:A0A1S4HC66]	NA	1562	0.114237
2R	49387660	49441151	49439162	A	T	0.541667	0.304348	-0.237319	3.21975	3_prime_UTR_variant	MODIFIER	AGAP013121	c.*1872A>T		2R	53492	+	protein_coding_gene	AGAP013121	PH domain-containing protein [Source:UniProtKB/TrEMBL;Acc:A0A1S4HC66]	NA	1562	0.114237
2R	49387660	49441151	49407698	A	C	0.583333	0.3	-0.283333	3.2167	intron_variant	MODIFIER	AGAP013121	c.139+1316A>C		2R	53492	+	protein_coding_gene	AGAP013121	PH domain-containing protein [Source:UniProtKB/TrEMBL;Acc:A0A1S4HC66]	NA	1562	0.114237
2R	49387660	49441151	49439766	G	A	0.772727	0.326087	-0.44664	3.21981	3_prime_UTR_variant	MODIFIER	AGAP013121	c.*2476G>A		2R	53492	+	protein_coding_gene	AGAP013121	PH domain-containing protein [Source:UniProtKB/TrEMBL;Acc:A0A1S4HC66]	NA	1562	0.114237
2R	49387660	49441151	49408001	C	G	0.666667	0.225	-0.441667	3.21673	intron_variant	MODIFIER	AGAP013121	c.139+1619C>G		2R	53492	+	protein_coding_gene	AGAP013121	PH domain-containing protein [Source:UniProtKB/TrEMBL;Acc:A0A1S4HC66]	NA	1562	0.114237
2R	49387660	49441151	49439778	G	A	0.769231	0.333333	-0.435897	3.21981	3_prime_UTR_variant	MODIFIER	AGAP013121	c.*2488G>A		2R	53492	+	protein_coding_gene	AGAP013121	PH domain-containing protein [Source:UniProtKB/TrEMBL;Acc:A0A1S4HC66]	NA	1562	0.114237
2R	49387660	49441151	49392943	C	T	0.647059	0.34375	-0.303309	3.21527	intron_variant	MODIFIER	AGAP013121	c.70+4450C>T		2R	53492	+	protein_coding_gene	AGAP013121	PH domain-containing protein [Source:UniProtKB/TrEMBL;Acc:A0A1S4HC66]	NA	1562	0.114237
2R	49387660	49441151	49392943	C	T	0.647059	0.34375	-0.303309	3.21527	intron_variant	MODIFIER	AGAP013121	c.70+4450C>T		2R	53492	+	protein_coding_gene	AGAP013121	PH domain-containing protein [Source:UniProtKB/TrEMBL;Acc:A0A1S4HC66]	NA	1562	0.114237
2R	49387660	49441151	49392954	G	A	0.660377	0.343284	-0.317094	3.21527	intron_variant	MODIFIER	AGAP013121	c.70+4461G>A		2R	53492	+	protein_coding_gene	AGAP013121	PH domain-containing protein [Source:UniProtKB/TrEMBL;Acc:A0A1S4HC66]	NA	1562	0.114237
2R	49387660	49441151	49392954	G	A	0.660377	0.343284	-0.317094	3.21527	intron_variant	MODIFIER	AGAP013121	c.70+4461G>A		2R	53492	+	protein_coding_gene	AGAP013121	PH domain-containing protein [Source:UniProtKB/TrEMBL;Acc:A0A1S4HC66]	NA	1562	0.114237
2R	49387660	49441151	49392962	T	A	0.672727	0.354839	-0.317889	3.21527	intron_variant	MODIFIER	AGAP013121	c.70+4469T>A		2R	53492	+	protein_coding_gene	AGAP013121	PH domain-containing protein [Source:UniProtKB/TrEMBL;Acc:A0A1S4HC66]	NA	1562	0.114237
2R	49387660	49441151	49392962	T	A	0.672727	0.354839	-0.317889	3.21527	intron_variant	MODIFIER	AGAP013121	c.70+4469T>A		2R	53492	+	protein_coding_gene	AGAP013121	PH domain-containing protein [Source:UniProtKB/TrEMBL;Acc:A0A1S4HC66]	NA	1562	0.114237
2R	49387660	49441151	49393048	T	A	0.263158	0.692308	0.42915	3.21528	intron_variant	MODIFIER	AGAP013121	c.71-4391T>A		2R	53492	+	protein_coding_gene	AGAP013121	PH domain-containing protein [Source:UniProtKB/TrEMBL;Acc:A0A1S4HC66]	NA	1562	0.114237
2R	49387660	49441151	49393048	T	A	0.263158	0.692308	0.42915	3.21528	intron_variant	MODIFIER	AGAP013121	c.71-4391T>A		2R	53492	+	protein_coding_gene	AGAP013121	PH domain-containing protein [Source:UniProtKB/TrEMBL;Acc:A0A1S4HC66]	NA	1562	0.114237
2R	49387660	49441151	49400097	T	G	0.7	0.326087	-0.373913	3.21596	intron_variant	MODIFIER	AGAP013121	c.91+2638T>G		2R	53492	+	protein_coding_gene	AGAP013121	PH domain-containing protein [Source:UniProtKB/TrEMBL;Acc:A0A1S4HC66]	NA	1562	0.114237
2R	49387660	49441151	49400097	T	G	0.7	0.326087	-0.373913	3.21596	intron_variant	MODIFIER	AGAP013121	c.91+2638T>G		2R	53492	+	protein_coding_gene	AGAP013121	PH domain-containing protein [Source:UniProtKB/TrEMBL;Acc:A0A1S4HC66]	NA	1562	0.114237
2R	49387660	49441151	49400103	A	T	0.688525	0.340426	-0.348099	3.21596	intron_variant	MODIFIER	AGAP013121	c.91+2644A>T		2R	53492	+	protein_coding_gene	AGAP013121	PH domain-containing protein [Source:UniProtKB/TrEMBL;Acc:A0A1S4HC66]	NA	1562	0.114237
2R	49387660	49441151	49400103	A	T	0.688525	0.340426	-0.348099	3.21596	intron_variant	MODIFIER	AGAP013121	c.91+2644A>T		2R	53492	+	protein_coding_gene	AGAP013121	PH domain-containing protein [Source:UniProtKB/TrEMBL;Acc:A0A1S4HC66]	NA	1562	0.114237
2R	49387660	49441151	49400120	T	G	0.666667	0.318182	-0.348485	3.21596	intron_variant	MODIFIER	AGAP013121	c.91+2661T>G		2R	53492	+	protein_coding_gene	AGAP013121	PH domain-containing protein [Source:UniProtKB/TrEMBL;Acc:A0A1S4HC66]	NA	1562	0.114237
2R	49387660	49441151	49400120	T	G	0.666667	0.318182	-0.348485	3.21596	intron_variant	MODIFIER	AGAP013121	c.91+2661T>G		2R	53492	+	protein_coding_gene	AGAP013121	PH domain-containing protein [Source:UniProtKB/TrEMBL;Acc:A0A1S4HC66]	NA	1562	0.114237
2R	49387660	49441151	49400182	G	A	0.716667	0.291667	-0.425	3.21597	intron_variant	MODIFIER	AGAP013121	c.91+2723G>A		2R	53492	+	protein_coding_gene	AGAP013121	PH domain-containing protein [Source:UniProtKB/TrEMBL;Acc:A0A1S4HC66]	NA	1562	0.114237
2R	49387660	49441151	49400182	G	A	0.716667	0.291667	-0.425	3.21597	intron_variant	MODIFIER	AGAP013121	c.91+2723G>A		2R	53492	+	protein_coding_gene	AGAP013121	PH domain-containing protein [Source:UniProtKB/TrEMBL;Acc:A0A1S4HC66]	NA	1562	0.114237
2R	49387660	49441151	49400191	T	C	0.258621	0.708333	0.449713	3.21597	intron_variant	MODIFIER	AGAP013121	c.91+2732T>C		2R	53492	+	protein_coding_gene	AGAP013121	PH domain-containing protein [Source:UniProtKB/TrEMBL;Acc:A0A1S4HC66]	NA	1562	0.114237
2R	49387660	49441151	49400191	T	C	0.258621	0.708333	0.449713	3.21597	intron_variant	MODIFIER	AGAP013121	c.91+2732T>C		2R	53492	+	protein_coding_gene	AGAP013121	PH domain-containing protein [Source:UniProtKB/TrEMBL;Acc:A0A1S4HC66]	NA	1562	0.114237
2R	49387660	49441151	49400202	A	T	0.264151	0.745098	0.480947	3.21597	intron_variant	MODIFIER	AGAP013121	c.91+2743A>T		2R	53492	+	protein_coding_gene	AGAP013121	PH domain-containing protein [Source:UniProtKB/TrEMBL;Acc:A0A1S4HC66]	NA	1562	0.114237
2R	49387660	49441151	49400202	A	T	0.264151	0.745098	0.480947	3.21597	intron_variant	MODIFIER	AGAP013121	c.91+2743A>T		2R	53492	+	protein_coding_gene	AGAP013121	PH domain-containing protein [Source:UniProtKB/TrEMBL;Acc:A0A1S4HC66]	NA	1562	0.114237
2R	49387660	49441151	49402382	T	C	0.631579	0.377778	-0.253801	3.21618	intron_variant	MODIFIER	AGAP013121	c.92-3953T>C		2R	53492	+	protein_coding_gene	AGAP013121	PH domain-containing protein [Source:UniProtKB/TrEMBL;Acc:A0A1S4HC66]	NA	1562	0.114237
2R	49387660	49441151	49402382	T	C	0.631579	0.377778	-0.253801	3.21618	intron_variant	MODIFIER	AGAP013121	c.92-3953T>C		2R	53492	+	protein_coding_gene	AGAP013121	PH domain-containing protein [Source:UniProtKB/TrEMBL;Acc:A0A1S4HC66]	NA	1562	0.114237
2R	49387660	49441151	49402454	C	T	0.683333	0.408163	-0.27517	3.21619	intron_variant	MODIFIER	AGAP013121	c.92-3881C>T		2R	53492	+	protein_coding_gene	AGAP013121	PH domain-containing protein [Source:UniProtKB/TrEMBL;Acc:A0A1S4HC66]	NA	1562	0.114237
2R	49387660	49441151	49438470	T	G	0.693878	0.309091	-0.384787	3.21968	3_prime_UTR_variant	MODIFIER	AGAP013121	c.*1180T>G		2R	53492	+	protein_coding_gene	AGAP013121	PH domain-containing protein [Source:UniProtKB/TrEMBL;Acc:A0A1S4HC66]	NA	1562	0.114237
2R	49387660	49441151	49438470	T	G	0.693878	0.309091	-0.384787	3.21968	3_prime_UTR_variant	MODIFIER	AGAP013121	c.*1180T>G		2R	53492	+	protein_coding_gene	AGAP013121	PH domain-containing protein [Source:UniProtKB/TrEMBL;Acc:A0A1S4HC66]	NA	1562	0.114237
2R	49387660	49441151	49438475	C	G	0.705882	0.309091	-0.396791	3.21968	3_prime_UTR_variant	MODIFIER	AGAP013121	c.*1185C>G		2R	53492	+	protein_coding_gene	AGAP013121	PH domain-containing protein [Source:UniProtKB/TrEMBL;Acc:A0A1S4HC66]	NA	1562	0.114237
2R	49387660	49441151	49438475	C	G	0.705882	0.309091	-0.396791	3.21968	3_prime_UTR_variant	MODIFIER	AGAP013121	c.*1185C>G		2R	53492	+	protein_coding_gene	AGAP013121	PH domain-containing protein [Source:UniProtKB/TrEMBL;Acc:A0A1S4HC66]	NA	1562	0.114237
2R	49387660	49441151	49435601	G	T	0.5	0.25	-0.25	3.2194	intron_variant	MODIFIER	AGAP013121	c.737-1153G>T		2R	53492	+	protein_coding_gene	AGAP013121	PH domain-containing protein [Source:UniProtKB/TrEMBL;Acc:A0A1S4HC66]	NA	1562	0.114237
2R	49387660	49441151	49438634	C	A	0.654545	0.271429	-0.383117	3.2197	3_prime_UTR_variant	MODIFIER	AGAP013121	c.*1344C>A		2R	53492	+	protein_coding_gene	AGAP013121	PH domain-containing protein [Source:UniProtKB/TrEMBL;Acc:A0A1S4HC66]	NA	1562	0.114237
2R	49387660	49441151	49438687	C	T	0.672727	0.242424	-0.430303	3.2197	3_prime_UTR_variant	MODIFIER	AGAP013121	c.*1397C>T		2R	53492	+	protein_coding_gene	AGAP013121	PH domain-containing protein [Source:UniProtKB/TrEMBL;Acc:A0A1S4HC66]	NA	1562	0.114237
2R	49387660	49441151	49438687	C	T	0.672727	0.242424	-0.430303	3.2197	3_prime_UTR_variant	MODIFIER	AGAP013121	c.*1397C>T		2R	53492	+	protein_coding_gene	AGAP013121	PH domain-containing protein [Source:UniProtKB/TrEMBL;Acc:A0A1S4HC66]	NA	1562	0.114237
2R	49387660	49441151	49403835	C	G	0.538462	0.340426	-0.198036	3.21632	intron_variant	MODIFIER	AGAP013121	c.92-2500C>G		2R	53492	+	protein_coding_gene	AGAP013121	PH domain-containing protein [Source:UniProtKB/TrEMBL;Acc:A0A1S4HC66]	NA	1562	0.114237
2R	49387660	49441151	49403835	C	G	0.538462	0.340426	-0.198036	3.21632	intron_variant	MODIFIER	AGAP013121	c.92-2500C>G		2R	53492	+	protein_coding_gene	AGAP013121	PH domain-containing protein [Source:UniProtKB/TrEMBL;Acc:A0A1S4HC66]	NA	1562	0.114237
2R	49387660	49441151	49404247	A	C	0.571429	0.301887	-0.269542	3.21636	intron_variant	MODIFIER	AGAP013121	c.92-2088A>C		2R	53492	+	protein_coding_gene	AGAP013121	PH domain-containing protein [Source:UniProtKB/TrEMBL;Acc:A0A1S4HC66]	NA	1562	0.114237
2R	49387660	49441151	49404247	A	C	0.571429	0.301887	-0.269542	3.21636	intron_variant	MODIFIER	AGAP013121	c.92-2088A>C		2R	53492	+	protein_coding_gene	AGAP013121	PH domain-containing protein [Source:UniProtKB/TrEMBL;Acc:A0A1S4HC66]	NA	1562	0.114237
2R	49387660	49441151	49407565	G	A	0.603448	0.470588	-0.13286	3.21669	intron_variant	MODIFIER	AGAP013121	c.139+1183G>A		2R	53492	+	protein_coding_gene	AGAP013121	PH domain-containing protein [Source:UniProtKB/TrEMBL;Acc:A0A1S4HC66]	NA	1562	0.114237
2R	49387660	49441151	49439162	A	T	0.541667	0.304348	-0.237319	3.21975	3_prime_UTR_variant	MODIFIER	AGAP013121	c.*1872A>T		2R	53492	+	protein_coding_gene	AGAP013121	PH domain-containing protein [Source:UniProtKB/TrEMBL;Acc:A0A1S4HC66]	NA	1562	0.114237
2R	49387660	49441151	49392746	C	A	0.666667	0.34	-0.326667	3.21525	intron_variant	MODIFIER	AGAP013121	c.70+4253C>A		2R	53492	+	protein_coding_gene	AGAP013121	PH domain-containing protein [Source:UniProtKB/TrEMBL;Acc:A0A1S4HC66]	NA	1562	0.114237
2R	49387660	49441151	49439766	G	A	0.772727	0.326087	-0.44664	3.21981	3_prime_UTR_variant	MODIFIER	AGAP013121	c.*2476G>A		2R	53492	+	protein_coding_gene	AGAP013121	PH domain-containing protein [Source:UniProtKB/TrEMBL;Acc:A0A1S4HC66]	NA	1562	0.114237
2R	49387660	49441151	49392789	C	A	0.283019	0.690909	0.40789	3.21525	intron_variant	MODIFIER	AGAP013121	c.70+4296C>A		2R	53492	+	protein_coding_gene	AGAP013121	PH domain-containing protein [Source:UniProtKB/TrEMBL;Acc:A0A1S4HC66]	NA	1562	0.114237
2R	49387660	49441151	49439778	G	A	0.769231	0.333333	-0.435897	3.21981	3_prime_UTR_variant	MODIFIER	AGAP013121	c.*2488G>A		2R	53492	+	protein_coding_gene	AGAP013121	PH domain-containing protein [Source:UniProtKB/TrEMBL;Acc:A0A1S4HC66]	NA	1562	0.114237
2R	49387660	49441151	49439787	T	A	0.757576	0.318182	-0.439394	3.21981	3_prime_UTR_variant	MODIFIER	AGAP013121	c.*2497T>A		2R	53492	+	protein_coding_gene	AGAP013121	PH domain-containing protein [Source:UniProtKB/TrEMBL;Acc:A0A1S4HC66]	NA	1562	0.114237
2R	49387660	49441151	49426649	G	T	0.723404	0.333333	-0.390071	3.21854	intron_variant	MODIFIER	AGAP013121	c.417-2772G>T		2R	53492	+	protein_coding_gene	AGAP013121	PH domain-containing protein [Source:UniProtKB/TrEMBL;Acc:A0A1S4HC66]	NA	1562	0.114237
2R	49387660	49441151	49426649	G	T	0.723404	0.333333	-0.390071	3.21854	intron_variant	MODIFIER	AGAP013121	c.417-2772G>T		2R	53492	+	protein_coding_gene	AGAP013121	PH domain-containing protein [Source:UniProtKB/TrEMBL;Acc:A0A1S4HC66]	NA	1562	0.114237
2R	49387660	49441151	49426649	G	T	0.723404	0.333333	-0.390071	3.21854	upstream_gene_variant	MODIFIER	Or58	c.-591G>T		2R	53492	+	protein_coding_gene	AGAP013121	PH domain-containing protein [Source:UniProtKB/TrEMBL;Acc:A0A1S4HC66]	NA	1562	0.114237
2R	49387660	49441151	49426701	C	A	0.647059	0.305085	-0.341974	3.21854	intron_variant	MODIFIER	AGAP013121	c.417-2720C>A		2R	53492	+	protein_coding_gene	AGAP013121	PH domain-containing protein [Source:UniProtKB/TrEMBL;Acc:A0A1S4HC66]	NA	1562	0.114237
2R	49387660	49441151	49426701	C	A	0.647059	0.305085	-0.341974	3.21854	upstream_gene_variant	MODIFIER	Or58	c.-539C>A		2R	53492	+	protein_coding_gene	AGAP013121	PH domain-containing protein [Source:UniProtKB/TrEMBL;Acc:A0A1S4HC66]	NA	1562	0.114237
2R	49387660	49441151	49426701	C	A	0.647059	0.305085	-0.341974	3.21854	intron_variant	MODIFIER	AGAP013121	c.417-2720C>A		2R	53492	+	protein_coding_gene	AGAP013121	PH domain-containing protein [Source:UniProtKB/TrEMBL;Acc:A0A1S4HC66]	NA	1562	0.114237
2R	49387660	49441151	49426711	G	T	0.377358	0.704918	0.32756	3.21854	upstream_gene_variant	MODIFIER	Or58	c.-529G>T		2R	53492	+	protein_coding_gene	AGAP013121	PH domain-containing protein [Source:UniProtKB/TrEMBL;Acc:A0A1S4HC66]	NA	1562	0.114237
2R	49387660	49441151	49434448	C	A	0.603448	0.277778	-0.32567	3.21929	intron_variant	MODIFIER	AGAP013121	c.737-2306C>A		2R	53492	+	protein_coding_gene	AGAP013121	PH domain-containing protein [Source:UniProtKB/TrEMBL;Acc:A0A1S4HC66]	NA	1562	0.114237
2R	49387660	49441151	49434448	C	A	0.603448	0.277778	-0.32567	3.21929	intron_variant	MODIFIER	AGAP013121	c.737-2306C>A		2R	53492	+	protein_coding_gene	AGAP013121	PH domain-containing protein [Source:UniProtKB/TrEMBL;Acc:A0A1S4HC66]	NA	1562	0.114237
2R	49387660	49441151	49434490	A	G	0.642857	0.322034	-0.320823	3.2193	intron_variant	MODIFIER	AGAP013121	c.737-2264A>G		2R	53492	+	protein_coding_gene	AGAP013121	PH domain-containing protein [Source:UniProtKB/TrEMBL;Acc:A0A1S4HC66]	NA	1562	0.114237
2R	49387660	49441151	49434490	A	G	0.642857	0.322034	-0.320823	3.2193	intron_variant	MODIFIER	AGAP013121	c.737-2264A>G		2R	53492	+	protein_coding_gene	AGAP013121	PH domain-containing protein [Source:UniProtKB/TrEMBL;Acc:A0A1S4HC66]	NA	1562	0.114237
2R	49387660	49441151	49434557	C	A	0.649123	0.34375	-0.305373	3.2193	intron_variant	MODIFIER	AGAP013121	c.737-2197C>A		2R	53492	+	protein_coding_gene	AGAP013121	PH domain-containing protein [Source:UniProtKB/TrEMBL;Acc:A0A1S4HC66]	NA	1562	0.114237
2R	49387660	49441151	49434557	C	A	0.649123	0.34375	-0.305373	3.2193	intron_variant	MODIFIER	AGAP013121	c.737-2197C>A		2R	53492	+	protein_coding_gene	AGAP013121	PH domain-containing protein [Source:UniProtKB/TrEMBL;Acc:A0A1S4HC66]	NA	1562	0.114237
2R	49387660	49441151	49437294	A	G	0.604167	0.357143	-0.247024	3.21957	intron_variant	MODIFIER	AGAP013121	c.*233+111A>G		2R	53492	+	protein_coding_gene	AGAP013121	PH domain-containing protein [Source:UniProtKB/TrEMBL;Acc:A0A1S4HC66]	NA	1562	0.114237
2R	49387660	49441151	49437346	T	C	0.673469	0.314815	-0.358655	3.21957	intron_variant	MODIFIER	AGAP013121	c.*233+163T>C		2R	53492	+	protein_coding_gene	AGAP013121	PH domain-containing protein [Source:UniProtKB/TrEMBL;Acc:A0A1S4HC66]	NA	1562	0.114237
2R	49387660	49441151	49437346	T	C	0.673469	0.314815	-0.358655	3.21957	intron_variant	MODIFIER	AGAP013121	c.*233+163T>C		2R	53492	+	protein_coding_gene	AGAP013121	PH domain-containing protein [Source:UniProtKB/TrEMBL;Acc:A0A1S4HC66]	NA	1562	0.114237
2R	49387660	49441151	49427005	A	G	0.644068	0.22807	-0.415998	3.21857	intron_variant	MODIFIER	AGAP013121	c.417-2416A>G		2R	53492	+	protein_coding_gene	AGAP013121	PH domain-containing protein [Source:UniProtKB/TrEMBL;Acc:A0A1S4HC66]	NA	1562	0.114237
2R	49387660	49441151	49435160	A	C	0.632653	0.246377	-0.386276	3.21936	intron_variant	MODIFIER	AGAP013121	c.737-1594A>C		2R	53492	+	protein_coding_gene	AGAP013121	PH domain-containing protein [Source:UniProtKB/TrEMBL;Acc:A0A1S4HC66]	NA	1562	0.114237
2R	49387660	49441151	49435160	A	C	0.632653	0.246377	-0.386276	3.21936	intron_variant	MODIFIER	AGAP013121	c.737-1594A>C		2R	53492	+	protein_coding_gene	AGAP013121	PH domain-containing protein [Source:UniProtKB/TrEMBL;Acc:A0A1S4HC66]	NA	1562	0.114237
2R	49387660	49441151	49435177	C	A	0.604167	0.211268	-0.392899	3.21936	intron_variant	MODIFIER	AGAP013121	c.737-1577C>A		2R	53492	+	protein_coding_gene	AGAP013121	PH domain-containing protein [Source:UniProtKB/TrEMBL;Acc:A0A1S4HC66]	NA	1562	0.114237
2R	49387660	49441151	49435177	C	A	0.604167	0.211268	-0.392899	3.21936	intron_variant	MODIFIER	AGAP013121	c.737-1577C>A		2R	53492	+	protein_coding_gene	AGAP013121	PH domain-containing protein [Source:UniProtKB/TrEMBL;Acc:A0A1S4HC66]	NA	1562	0.114237
2R	49387660	49441151	49435250	A	T	0.680851	0.253731	-0.42712	3.21937	intron_variant	MODIFIER	AGAP013121	c.737-1504A>T		2R	53492	+	protein_coding_gene	AGAP013121	PH domain-containing protein [Source:UniProtKB/TrEMBL;Acc:A0A1S4HC66]	NA	1562	0.114237
2R	49387660	49441151	49435250	A	T	0.680851	0.253731	-0.42712	3.21937	intron_variant	MODIFIER	AGAP013121	c.737-1504A>T		2R	53492	+	protein_coding_gene	AGAP013121	PH domain-containing protein [Source:UniProtKB/TrEMBL;Acc:A0A1S4HC66]	NA	1562	0.114237
2R	49387660	49441151	49435522	T	G	0.588235	0.26	-0.328235	3.2194	intron_variant	MODIFIER	AGAP013121	c.737-1232T>G		2R	53492	+	protein_coding_gene	AGAP013121	PH domain-containing protein [Source:UniProtKB/TrEMBL;Acc:A0A1S4HC66]	NA	1562	0.114237
2R	49387660	49441151	49398832	A	T	0.591837	0.288462	-0.303375	3.21584	intron_variant	MODIFIER	AGAP013121	c.91+1373A>T		2R	53492	+	protein_coding_gene	AGAP013121	PH domain-containing protein [Source:UniProtKB/TrEMBL;Acc:A0A1S4HC66]	NA	1562	0.114237
2R	49387660	49441151	49398997	A	G	0.346154	0.673469	0.327316	3.21585	intron_variant	MODIFIER	AGAP013121	c.91+1538A>G		2R	53492	+	protein_coding_gene	AGAP013121	PH domain-containing protein [Source:UniProtKB/TrEMBL;Acc:A0A1S4HC66]	NA	1562	0.114237
2R	49387660	49441151	49398997	A	G	0.346154	0.673469	0.327316	3.21585	intron_variant	MODIFIER	AGAP013121	c.91+1538A>G		2R	53492	+	protein_coding_gene	AGAP013121	PH domain-containing protein [Source:UniProtKB/TrEMBL;Acc:A0A1S4HC66]	NA	1562	0.114237
2R	49387660	49441151	49407269	C	T	0.55102	0.24	-0.31102	3.21666	intron_variant	MODIFIER	AGAP013121	c.139+887C>T		2R	53492	+	protein_coding_gene	AGAP013121	PH domain-containing protein [Source:UniProtKB/TrEMBL;Acc:A0A1S4HC66]	NA	1562	0.114237
2R	49387660	49441151	49399318	C	T	0.666667	0.346154	-0.320513	3.21589	intron_variant	MODIFIER	AGAP013121	c.91+1859C>T		2R	53492	+	protein_coding_gene	AGAP013121	PH domain-containing protein [Source:UniProtKB/TrEMBL;Acc:A0A1S4HC66]	NA	1562	0.114237
2R	49387660	49441151	49407313	G	A	0.586957	0.287879	-0.299078	3.21666	intron_variant	MODIFIER	AGAP013121	c.139+931G>A		2R	53492	+	protein_coding_gene	AGAP013121	PH domain-containing protein [Source:UniProtKB/TrEMBL;Acc:A0A1S4HC66]	NA	1562	0.114237
2R	49387660	49441151	49399415	T	A	0.59322	0.311111	-0.282109	3.2159	intron_variant	MODIFIER	AGAP013121	c.91+1956T>A		2R	53492	+	protein_coding_gene	AGAP013121	PH domain-containing protein [Source:UniProtKB/TrEMBL;Acc:A0A1S4HC66]	NA	1562	0.114237
2R	49387660	49441151	49407316	T	A	0.425532	0.720588	0.295056	3.21666	intron_variant	MODIFIER	AGAP013121	c.139+934T>A		2R	53492	+	protein_coding_gene	AGAP013121	PH domain-containing protein [Source:UniProtKB/TrEMBL;Acc:A0A1S4HC66]	NA	1562	0.114237
2R	49387660	49441151	49392614	G	A	0.666667	0.134615	-0.532051	3.21524	intron_variant	MODIFIER	AGAP013121	c.70+4121G>A		2R	53492	+	protein_coding_gene	AGAP013121	PH domain-containing protein [Source:UniProtKB/TrEMBL;Acc:A0A1S4HC66]	NA	1562	0.114237
2R	49387660	49441151	49392715	A	G	0.673077	0.27451	-0.398567	3.21525	intron_variant	MODIFIER	AGAP013121	c.70+4222A>G		2R	53492	+	protein_coding_gene	AGAP013121	PH domain-containing protein [Source:UniProtKB/TrEMBL;Acc:A0A1S4HC66]	NA	1562	0.114237
2R	49387660	49441151	49392715	A	G	0.673077	0.27451	-0.398567	3.21525	intron_variant	MODIFIER	AGAP013121	c.70+4222A>G		2R	53492	+	protein_coding_gene	AGAP013121	PH domain-containing protein [Source:UniProtKB/TrEMBL;Acc:A0A1S4HC66]	NA	1562	0.114237
2R	49387660	49441151	49418569	A	C	0.604651	0.271186	-0.333465	3.21775	intron_variant	MODIFIER	AGAP013121	c.416+2294A>C		2R	53492	+	protein_coding_gene	AGAP013121	PH domain-containing protein [Source:UniProtKB/TrEMBL;Acc:A0A1S4HC66]	NA	1562	0.114237
2R	49387660	49441151	49392746	C	A	0.666667	0.34	-0.326667	3.21525	intron_variant	MODIFIER	AGAP013121	c.70+4253C>A		2R	53492	+	protein_coding_gene	AGAP013121	PH domain-containing protein [Source:UniProtKB/TrEMBL;Acc:A0A1S4HC66]	NA	1562	0.114237
2R	49387660	49441151	49418760	C	T	0.645833	0.4	-0.245833	3.21777	intron_variant	MODIFIER	AGAP013121	c.214-1117C>T		2R	53492	+	protein_coding_gene	AGAP013121	PH domain-containing protein [Source:UniProtKB/TrEMBL;Acc:A0A1S4HC66]	NA	1562	0.114237
2R	49387660	49441151	49392789	C	A	0.283019	0.690909	0.40789	3.21525	intron_variant	MODIFIER	AGAP013121	c.70+4296C>A		2R	53492	+	protein_coding_gene	AGAP013121	PH domain-containing protein [Source:UniProtKB/TrEMBL;Acc:A0A1S4HC66]	NA	1562	0.114237
2R	49387660	49441151	49436085	G	T	0.727273	0.409836	-0.317437	3.21945	intron_variant	MODIFIER	AGAP013121	c.737-669G>T		2R	53492	+	protein_coding_gene	AGAP013121	PH domain-containing protein [Source:UniProtKB/TrEMBL;Acc:A0A1S4HC66]	NA	1562	0.114237
2R	49387660	49441151	49399575	T	A	0.706897	0.333333	-0.373563	3.21591	intron_variant	MODIFIER	AGAP013121	c.91+2116T>A		2R	53492	+	protein_coding_gene	AGAP013121	PH domain-containing protein [Source:UniProtKB/TrEMBL;Acc:A0A1S4HC66]	NA	1562	0.114237
2R	49387660	49441151	49436335	T	C	0.666667	0.3	-0.366667	3.21947	intron_variant	MODIFIER	AGAP013121	c.737-419T>C		2R	53492	+	protein_coding_gene	AGAP013121	PH domain-containing protein [Source:UniProtKB/TrEMBL;Acc:A0A1S4HC66]	NA	1562	0.114237
2R	49387660	49441151	49399699	T	C	0.709677	0.377358	-0.332319	3.21592	intron_variant	MODIFIER	AGAP013121	c.91+2240T>C		2R	53492	+	protein_coding_gene	AGAP013121	PH domain-containing protein [Source:UniProtKB/TrEMBL;Acc:A0A1S4HC66]	NA	1562	0.114237
2R	49387660	49441151	49436556	C	T	0.672727	0.210526	-0.462201	3.2195	intron_variant	MODIFIER	AGAP013121	c.737-198C>T		2R	53492	+	protein_coding_gene	AGAP013121	PH domain-containing protein [Source:UniProtKB/TrEMBL;Acc:A0A1S4HC66]	NA	1562	0.114237
2R	49387660	49441151	49436703	A	G	0.8125	0.333333	-0.479167	3.21951	intron_variant	MODIFIER	AGAP013121	c.737-51A>G		2R	53492	+	protein_coding_gene	AGAP013121	PH domain-containing protein [Source:UniProtKB/TrEMBL;Acc:A0A1S4HC66]	NA	1562	0.114237
2R	49387660	49441151	49436703	A	G	0.8125	0.333333	-0.479167	3.21951	intron_variant	MODIFIER	AGAP013121	c.737-51A>G		2R	53492	+	protein_coding_gene	AGAP013121	PH domain-containing protein [Source:UniProtKB/TrEMBL;Acc:A0A1S4HC66]	NA	1562	0.114237
2R	49387660	49441151	49437196	A	G	0.585366	0.19697	-0.388396	3.21956	intron_variant	MODIFIER	AGAP013121	c.*233+13A>G		2R	53492	+	protein_coding_gene	AGAP013121	PH domain-containing protein [Source:UniProtKB/TrEMBL;Acc:A0A1S4HC66]	NA	1562	0.114237
2R	49387660	49441151	49437196	A	G	0.585366	0.19697	-0.388396	3.21956	intron_variant	MODIFIER	AGAP013121	c.*233+13A>G		2R	53492	+	protein_coding_gene	AGAP013121	PH domain-containing protein [Source:UniProtKB/TrEMBL;Acc:A0A1S4HC66]	NA	1562	0.114237
2R	49387660	49441151	49437235	C	T	0.636364	0.225806	-0.410557	3.21956	intron_variant	MODIFIER	AGAP013121	c.*233+52C>T		2R	53492	+	protein_coding_gene	AGAP013121	PH domain-containing protein [Source:UniProtKB/TrEMBL;Acc:A0A1S4HC66]	NA	1562	0.114237
2R	49387660	49441151	49437235	C	T	0.636364	0.225806	-0.410557	3.21956	intron_variant	MODIFIER	AGAP013121	c.*233+52C>T		2R	53492	+	protein_coding_gene	AGAP013121	PH domain-containing protein [Source:UniProtKB/TrEMBL;Acc:A0A1S4HC66]	NA	1562	0.114237
2R	49387660	49441151	49437255	T	C	0.608696	0.234375	-0.374321	3.21956	intron_variant	MODIFIER	AGAP013121	c.*233+72T>C		2R	53492	+	protein_coding_gene	AGAP013121	PH domain-containing protein [Source:UniProtKB/TrEMBL;Acc:A0A1S4HC66]	NA	1562	0.114237
2R	49387660	49441151	49437255	T	C	0.608696	0.234375	-0.374321	3.21956	intron_variant	MODIFIER	AGAP013121	c.*233+72T>C		2R	53492	+	protein_coding_gene	AGAP013121	PH domain-containing protein [Source:UniProtKB/TrEMBL;Acc:A0A1S4HC66]	NA	1562	0.114237
2R	49387660	49441151	49437294	A	G	0.604167	0.357143	-0.247024	3.21957	intron_variant	MODIFIER	AGAP013121	c.*233+111A>G		2R	53492	+	protein_coding_gene	AGAP013121	PH domain-containing protein [Source:UniProtKB/TrEMBL;Acc:A0A1S4HC66]	NA	1562	0.114237
2R	49387660	49441151	49417132	C	A	0.738095	0.234375	-0.50372	3.21761	intron_variant	MODIFIER	AGAP013121	c.214-2745C>A		2R	53492	+	protein_coding_gene	AGAP013121	PH domain-containing protein [Source:UniProtKB/TrEMBL;Acc:A0A1S4HC66]	NA	1562	0.114237
2R	49387660	49441151	49417549	T	A	0.5	0.1875	-0.3125	3.21765	intron_variant	MODIFIER	AGAP013121	c.214-2328T>A		2R	53492	+	protein_coding_gene	AGAP013121	PH domain-containing protein [Source:UniProtKB/TrEMBL;Acc:A0A1S4HC66]	NA	1562	0.114237
2R	49387660	49441151	49417549	T	A	0.5	0.1875	-0.3125	3.21765	intron_variant	MODIFIER	AGAP013121	c.416+1274T>A		2R	53492	+	protein_coding_gene	AGAP013121	PH domain-containing protein [Source:UniProtKB/TrEMBL;Acc:A0A1S4HC66]	NA	1562	0.114237
2R	49387660	49441151	49411667	G	C	0.617021	0.263158	-0.353863	3.21708	intron_variant	MODIFIER	AGAP013121	c.140-1523G>C		2R	53492	+	protein_coding_gene	AGAP013121	PH domain-containing protein [Source:UniProtKB/TrEMBL;Acc:A0A1S4HC66]	NA	1562	0.114237
2R	49387660	49441151	49411667	G	C	0.617021	0.263158	-0.353863	3.21708	intron_variant	MODIFIER	AGAP013121	c.140-1523G>C		2R	53492	+	protein_coding_gene	AGAP013121	PH domain-containing protein [Source:UniProtKB/TrEMBL;Acc:A0A1S4HC66]	NA	1562	0.114237
2R	49387660	49441151	49411712	C	T	0.592593	0.311475	-0.281117	3.21709	intron_variant	MODIFIER	AGAP013121	c.140-1478C>T		2R	53492	+	protein_coding_gene	AGAP013121	PH domain-containing protein [Source:UniProtKB/TrEMBL;Acc:A0A1S4HC66]	NA	1562	0.114237
2R	49387660	49441151	49411712	C	T	0.592593	0.311475	-0.281117	3.21709	intron_variant	MODIFIER	AGAP013121	c.140-1478C>T		2R	53492	+	protein_coding_gene	AGAP013121	PH domain-containing protein [Source:UniProtKB/TrEMBL;Acc:A0A1S4HC66]	NA	1562	0.114237
2R	49387660	49441151	49411775	C	A	0.612245	0.35	-0.262245	3.21709	intron_variant	MODIFIER	AGAP013121	c.140-1415C>A		2R	53492	+	protein_coding_gene	AGAP013121	PH domain-containing protein [Source:UniProtKB/TrEMBL;Acc:A0A1S4HC66]	NA	1562	0.114237
2R	49387660	49441151	49411775	C	A	0.612245	0.35	-0.262245	3.21709	intron_variant	MODIFIER	AGAP013121	c.140-1415C>A		2R	53492	+	protein_coding_gene	AGAP013121	PH domain-containing protein [Source:UniProtKB/TrEMBL;Acc:A0A1S4HC66]	NA	1562	0.114237
2R	49387660	49441151	49398568	T	G	0.519231	0.333333	-0.185897	3.21581	intron_variant	MODIFIER	AGAP013121	c.91+1109T>G		2R	53492	+	protein_coding_gene	AGAP013121	PH domain-containing protein [Source:UniProtKB/TrEMBL;Acc:A0A1S4HC66]	NA	1562	0.114237
2R	49387660	49441151	49398832	A	T	0.591837	0.288462	-0.303375	3.21584	intron_variant	MODIFIER	AGAP013121	c.91+1373A>T		2R	53492	+	protein_coding_gene	AGAP013121	PH domain-containing protein [Source:UniProtKB/TrEMBL;Acc:A0A1S4HC66]	NA	1562	0.114237
2R	49387660	49441151	49418217	T	C	0.7125	0.370968	-0.341532	3.21772	intron_variant	MODIFIER	AGAP013121	c.214-1660T>C		2R	53492	+	protein_coding_gene	AGAP013121	PH domain-containing protein [Source:UniProtKB/TrEMBL;Acc:A0A1S4HC66]	NA	1562	0.114237
2R	49387660	49441151	49418229	G	A	0.439024	0.15873	-0.280294	3.21772	intron_variant	MODIFIER	AGAP013121	c.214-1648G>A		2R	53492	+	protein_coding_gene	AGAP013121	PH domain-containing protein [Source:UniProtKB/TrEMBL;Acc:A0A1S4HC66]	NA	1562	0.114237
2R	49387660	49441151	49418229	G	A	0.439024	0.15873	-0.280294	3.21772	intron_variant	MODIFIER	AGAP013121	c.416+1954G>A		2R	53492	+	protein_coding_gene	AGAP013121	PH domain-containing protein [Source:UniProtKB/TrEMBL;Acc:A0A1S4HC66]	NA	1562	0.114237
2R	49387660	49441151	49399318	C	T	0.666667	0.346154	-0.320513	3.21589	intron_variant	MODIFIER	AGAP013121	c.91+1859C>T		2R	53492	+	protein_coding_gene	AGAP013121	PH domain-containing protein [Source:UniProtKB/TrEMBL;Acc:A0A1S4HC66]	NA	1562	0.114237
2R	49387660	49441151	49418249	G	C	0.445783	0.129032	-0.316751	3.21772	intron_variant	MODIFIER	AGAP013121	c.214-1628G>C		2R	53492	+	protein_coding_gene	AGAP013121	PH domain-containing protein [Source:UniProtKB/TrEMBL;Acc:A0A1S4HC66]	NA	1562	0.114237
2R	49387660	49441151	49399415	T	A	0.59322	0.311111	-0.282109	3.2159	intron_variant	MODIFIER	AGAP013121	c.91+1956T>A		2R	53492	+	protein_coding_gene	AGAP013121	PH domain-containing protein [Source:UniProtKB/TrEMBL;Acc:A0A1S4HC66]	NA	1562	0.114237
2R	49387660	49441151	49438866	C	T	0.702128	0.421053	-0.281075	3.21972	3_prime_UTR_variant	MODIFIER	AGAP013121	c.*1576C>T		2R	53492	+	protein_coding_gene	AGAP013121	PH domain-containing protein [Source:UniProtKB/TrEMBL;Acc:A0A1S4HC66]	NA	1562	0.114237
2R	49387660	49441151	49392614	G	A	0.666667	0.134615	-0.532051	3.21524	intron_variant	MODIFIER	AGAP013121	c.70+4121G>A		2R	53492	+	protein_coding_gene	AGAP013121	PH domain-containing protein [Source:UniProtKB/TrEMBL;Acc:A0A1S4HC66]	NA	1562	0.114237
2R	49387660	49441151	49438904	C	T	0.660377	0.40678	-0.253598	3.21972	3_prime_UTR_variant	MODIFIER	AGAP013121	c.*1614C>T		2R	53492	+	protein_coding_gene	AGAP013121	PH domain-containing protein [Source:UniProtKB/TrEMBL;Acc:A0A1S4HC66]	NA	1562	0.114237
2R	49387660	49441151	49438904	C	T	0.660377	0.40678	-0.253598	3.21972	3_prime_UTR_variant	MODIFIER	AGAP013121	c.*1614C>T		2R	53492	+	protein_coding_gene	AGAP013121	PH domain-containing protein [Source:UniProtKB/TrEMBL;Acc:A0A1S4HC66]	NA	1562	0.114237
2R	49387660	49441151	49418569	A	C	0.604651	0.271186	-0.333465	3.21775	intron_variant	MODIFIER	AGAP013121	c.214-1308A>C		2R	53492	+	protein_coding_gene	AGAP013121	PH domain-containing protein [Source:UniProtKB/TrEMBL;Acc:A0A1S4HC66]	NA	1562	0.114237
2R	49387660	49441151	49399432	A	T	0.622951	0.292683	-0.330268	3.2159	intron_variant	MODIFIER	AGAP013121	c.91+1973A>T		2R	53492	+	protein_coding_gene	AGAP013121	PH domain-containing protein [Source:UniProtKB/TrEMBL;Acc:A0A1S4HC66]	NA	1562	0.114237
2R	49387660	49441151	49418760	C	T	0.645833	0.4	-0.245833	3.21777	intron_variant	MODIFIER	AGAP013121	c.416+2485C>T		2R	53492	+	protein_coding_gene	AGAP013121	PH domain-containing protein [Source:UniProtKB/TrEMBL;Acc:A0A1S4HC66]	NA	1562	0.114237
2R	49387660	49441151	49399538	G	A	0.633333	0.276596	-0.356738	3.21591	intron_variant	MODIFIER	AGAP013121	c.91+2079G>A		2R	53492	+	protein_coding_gene	AGAP013121	PH domain-containing protein [Source:UniProtKB/TrEMBL;Acc:A0A1S4HC66]	NA	1562	0.114237
2R	49387660	49441151	49426439	A	T	0.692308	0.423077	-0.269231	3.21852	intron_variant	MODIFIER	AGAP013121	c.417-2982A>T		2R	53492	+	protein_coding_gene	AGAP013121	PH domain-containing protein [Source:UniProtKB/TrEMBL;Acc:A0A1S4HC66]	NA	1562	0.114237
2R	49387660	49441151	49399575	T	A	0.706897	0.333333	-0.373563	3.21591	intron_variant	MODIFIER	AGAP013121	c.91+2116T>A		2R	53492	+	protein_coding_gene	AGAP013121	PH domain-containing protein [Source:UniProtKB/TrEMBL;Acc:A0A1S4HC66]	NA	1562	0.114237
2R	49387660	49441151	49426439	A	T	0.692308	0.423077	-0.269231	3.21852	upstream_gene_variant	MODIFIER	Or58	c.-801A>T		2R	53492	+	protein_coding_gene	AGAP013121	PH domain-containing protein [Source:UniProtKB/TrEMBL;Acc:A0A1S4HC66]	NA	1562	0.114237
2R	49387660	49441151	49399699	T	C	0.709677	0.377358	-0.332319	3.21592	intron_variant	MODIFIER	AGAP013121	c.91+2240T>C		2R	53492	+	protein_coding_gene	AGAP013121	PH domain-containing protein [Source:UniProtKB/TrEMBL;Acc:A0A1S4HC66]	NA	1562	0.114237
2R	49387660	49441151	49433682	A	G	0.724138	0.333333	-0.390805	3.21922	intron_variant	MODIFIER	AGAP013121	c.736+1894A>G		2R	53492	+	protein_coding_gene	AGAP013121	PH domain-containing protein [Source:UniProtKB/TrEMBL;Acc:A0A1S4HC66]	NA	1562	0.114237
2R	49387660	49441151	49399739	A	G	0.711864	0.367347	-0.344517	3.21593	intron_variant	MODIFIER	AGAP013121	c.91+2280A>G		2R	53492	+	protein_coding_gene	AGAP013121	PH domain-containing protein [Source:UniProtKB/TrEMBL;Acc:A0A1S4HC66]	NA	1562	0.114237
2R	49387660	49441151	49399739	A	G	0.711864	0.367347	-0.344517	3.21593	intron_variant	MODIFIER	AGAP013121	c.91+2280A>G		2R	53492	+	protein_coding_gene	AGAP013121	PH domain-containing protein [Source:UniProtKB/TrEMBL;Acc:A0A1S4HC66]	NA	1562	0.114237
2R	49387660	49441151	49399760	T	C	0.725806	0.32	-0.405806	3.21593	intron_variant	MODIFIER	AGAP013121	c.91+2301T>C		2R	53492	+	protein_coding_gene	AGAP013121	PH domain-containing protein [Source:UniProtKB/TrEMBL;Acc:A0A1S4HC66]	NA	1562	0.114237
2R	49387660	49441151	49399760	T	C	0.725806	0.32	-0.405806	3.21593	intron_variant	MODIFIER	AGAP013121	c.91+2301T>C		2R	53492	+	protein_coding_gene	AGAP013121	PH domain-containing protein [Source:UniProtKB/TrEMBL;Acc:A0A1S4HC66]	NA	1562	0.114237
2R	49387660	49441151	49413055	A	T	0.438596	0.660377	0.221781	3.21722	intron_variant	MODIFIER	AGAP013121	c.140-135A>T		2R	53492	+	protein_coding_gene	AGAP013121	PH domain-containing protein [Source:UniProtKB/TrEMBL;Acc:A0A1S4HC66]	NA	1562	0.114237
2R	49387660	49441151	49413080	A	T	0.603774	0.352941	-0.250832	3.21722	intron_variant	MODIFIER	AGAP013121	c.140-110A>T		2R	53492	+	protein_coding_gene	AGAP013121	PH domain-containing protein [Source:UniProtKB/TrEMBL;Acc:A0A1S4HC66]	NA	1562	0.114237
2R	49387660	49441151	49413080	A	T	0.603774	0.352941	-0.250832	3.21722	intron_variant	MODIFIER	AGAP013121	c.140-110A>T		2R	53492	+	protein_coding_gene	AGAP013121	PH domain-containing protein [Source:UniProtKB/TrEMBL;Acc:A0A1S4HC66]	NA	1562	0.114237
2R	49387660	49441151	49416846	A	C	0.614035	0.333333	-0.280702	3.21759	intron_variant	MODIFIER	AGAP013121	c.214-3031A>C		2R	53492	+	protein_coding_gene	AGAP013121	PH domain-containing protein [Source:UniProtKB/TrEMBL;Acc:A0A1S4HC66]	NA	1562	0.114237
2R	49387660	49441151	49416846	A	C	0.614035	0.333333	-0.280702	3.21759	intron_variant	MODIFIER	AGAP013121	c.416+571A>C		2R	53492	+	protein_coding_gene	AGAP013121	PH domain-containing protein [Source:UniProtKB/TrEMBL;Acc:A0A1S4HC66]	NA	1562	0.114237
2R	49387660	49441151	49417132	C	A	0.738095	0.234375	-0.50372	3.21761	intron_variant	MODIFIER	AGAP013121	c.416+857C>A		2R	53492	+	protein_coding_gene	AGAP013121	PH domain-containing protein [Source:UniProtKB/TrEMBL;Acc:A0A1S4HC66]	NA	1562	0.114237
2R	49387660	49441151	49430642	T	A	0.756098	0.370968	-0.38513	3.21892	downstream_gene_variant	MODIFIER	Or58	c.*2131T>A		2R	53492	+	protein_coding_gene	AGAP013121	PH domain-containing protein [Source:UniProtKB/TrEMBL;Acc:A0A1S4HC66]	NA	1562	0.114237
2R	49387660	49441151	49430657	G	A	0.26087	0.627119	0.366249	3.21892	intron_variant	MODIFIER	AGAP013121	c.445-747G>A		2R	53492	+	protein_coding_gene	AGAP013121	PH domain-containing protein [Source:UniProtKB/TrEMBL;Acc:A0A1S4HC66]	NA	1562	0.114237
2R	49387660	49441151	49430657	G	A	0.26087	0.627119	0.366249	3.21892	intron_variant	MODIFIER	AGAP013121	c.445-747G>A		2R	53492	+	protein_coding_gene	AGAP013121	PH domain-containing protein [Source:UniProtKB/TrEMBL;Acc:A0A1S4HC66]	NA	1562	0.114237
2R	49387660	49441151	49418158	C	T	0.338028	0.265625	-0.0724032	3.21771	intron_variant	MODIFIER	AGAP013121	c.416+1883C>T		2R	53492	+	protein_coding_gene	AGAP013121	PH domain-containing protein [Source:UniProtKB/TrEMBL;Acc:A0A1S4HC66]	NA	1562	0.114237
2R	49387660	49441151	49418158	C	T	0.338028	0.265625	-0.0724032	3.21771	intron_variant	MODIFIER	AGAP013121	c.214-1719C>T		2R	53492	+	protein_coding_gene	AGAP013121	PH domain-containing protein [Source:UniProtKB/TrEMBL;Acc:A0A1S4HC66]	NA	1562	0.114237
2R	49387660	49441151	49418189	T	C	0.202532	0.20339	0.000858185	3.21772	intron_variant	MODIFIER	AGAP013121	c.214-1688T>C		2R	53492	+	protein_coding_gene	AGAP013121	PH domain-containing protein [Source:UniProtKB/TrEMBL;Acc:A0A1S4HC66]	NA	1562	0.114237
2R	49387660	49441151	49418189	T	C	0.202532	0.20339	0.000858185	3.21772	intron_variant	MODIFIER	AGAP013121	c.416+1914T>C		2R	53492	+	protein_coding_gene	AGAP013121	PH domain-containing protein [Source:UniProtKB/TrEMBL;Acc:A0A1S4HC66]	NA	1562	0.114237
2R	49387660	49441151	49418196	A	G	0.7	0.37931	-0.32069	3.21772	intron_variant	MODIFIER	AGAP013121	c.214-1681A>G		2R	53492	+	protein_coding_gene	AGAP013121	PH domain-containing protein [Source:UniProtKB/TrEMBL;Acc:A0A1S4HC66]	NA	1562	0.114237
2R	49387660	49441151	49431201	C	T	0.568182	0.206349	-0.361833	3.21898	intron_variant	MODIFIER	AGAP013121	c.445-203C>T		2R	53492	+	protein_coding_gene	AGAP013121	PH domain-containing protein [Source:UniProtKB/TrEMBL;Acc:A0A1S4HC66]	NA	1562	0.114237
2R	49387660	49441151	49418196	A	G	0.7	0.37931	-0.32069	3.21772	intron_variant	MODIFIER	AGAP013121	c.416+1921A>G		2R	53492	+	protein_coding_gene	AGAP013121	PH domain-containing protein [Source:UniProtKB/TrEMBL;Acc:A0A1S4HC66]	NA	1562	0.114237
2R	49387660	49441151	49418217	T	C	0.7125	0.370968	-0.341532	3.21772	intron_variant	MODIFIER	AGAP013121	c.416+1942T>C		2R	53492	+	protein_coding_gene	AGAP013121	PH domain-containing protein [Source:UniProtKB/TrEMBL;Acc:A0A1S4HC66]	NA	1562	0.114237
2R	49387660	49441151	49437476	T	C	0.72093	0.274194	-0.446737	3.21959	intron_variant	MODIFIER	AGAP013121	c.*234-48T>C		2R	53492	+	protein_coding_gene	AGAP013121	PH domain-containing protein [Source:UniProtKB/TrEMBL;Acc:A0A1S4HC66]	NA	1562	0.114237
2R	49387660	49441151	49437525	G	T	0.686275	0.293103	-0.393171	3.21959	splice_region_variant	LOW	AGAP013121	c.*235G>T		2R	53492	+	protein_coding_gene	AGAP013121	PH domain-containing protein [Source:UniProtKB/TrEMBL;Acc:A0A1S4HC66]	NA	1562	0.114237
2R	49387660	49441151	49437525	G	T	0.686275	0.293103	-0.393171	3.21959	3_prime_UTR_variant	MODIFIER	AGAP013121	c.*235G>T		2R	53492	+	protein_coding_gene	AGAP013121	PH domain-containing protein [Source:UniProtKB/TrEMBL;Acc:A0A1S4HC66]	NA	1562	0.114237
2R	49387660	49441151	49418249	G	C	0.445783	0.129032	-0.316751	3.21772	intron_variant	MODIFIER	AGAP013121	c.416+1974G>C		2R	53492	+	protein_coding_gene	AGAP013121	PH domain-containing protein [Source:UniProtKB/TrEMBL;Acc:A0A1S4HC66]	NA	1562	0.114237
2R	49387660	49441151	49429262	A	C	0.698113	0.3	-0.398113	3.21879	intron_variant	MODIFIER	AGAP013121	c.417-159A>C		2R	53492	+	protein_coding_gene	AGAP013121	PH domain-containing protein [Source:UniProtKB/TrEMBL;Acc:A0A1S4HC66]	NA	1562	0.114237
2R	49387660	49441151	49418297	A	T	0.479167	0.288462	-0.190705	3.21773	intron_variant	MODIFIER	AGAP013121	c.416+2022A>T		2R	53492	+	protein_coding_gene	AGAP013121	PH domain-containing protein [Source:UniProtKB/TrEMBL;Acc:A0A1S4HC66]	NA	1562	0.114237
2R	49387660	49441151	49429592	C	T	0.377358	0.701754	0.324396	3.21882	intron_variant	MODIFIER	AGAP013121	c.444+144C>T		2R	53492	+	protein_coding_gene	AGAP013121	PH domain-containing protein [Source:UniProtKB/TrEMBL;Acc:A0A1S4HC66]	NA	1562	0.114237
2R	49387660	49441151	49438866	C	T	0.702128	0.421053	-0.281075	3.21972	3_prime_UTR_variant	MODIFIER	AGAP013121	c.*1576C>T		2R	53492	+	protein_coding_gene	AGAP013121	PH domain-containing protein [Source:UniProtKB/TrEMBL;Acc:A0A1S4HC66]	NA	1562	0.114237
2R	49387660	49441151	49399425	G	A	0.622951	0.285714	-0.337237	3.2159	intron_variant	MODIFIER	AGAP013121	c.91+1966G>A		2R	53492	+	protein_coding_gene	AGAP013121	PH domain-containing protein [Source:UniProtKB/TrEMBL;Acc:A0A1S4HC66]	NA	1562	0.114237
2R	49387660	49441151	49399425	G	A	0.622951	0.285714	-0.337237	3.2159	intron_variant	MODIFIER	AGAP013121	c.91+1966G>A		2R	53492	+	protein_coding_gene	AGAP013121	PH domain-containing protein [Source:UniProtKB/TrEMBL;Acc:A0A1S4HC66]	NA	1562	0.114237
2R	49387660	49441151	49399432	A	T	0.622951	0.292683	-0.330268	3.2159	intron_variant	MODIFIER	AGAP013121	c.91+1973A>T		2R	53492	+	protein_coding_gene	AGAP013121	PH domain-containing protein [Source:UniProtKB/TrEMBL;Acc:A0A1S4HC66]	NA	1562	0.114237
2R	49387660	49441151	49394233	C	G	0.611111	0.465517	-0.145594	3.21539	intron_variant	MODIFIER	AGAP013121	c.71-3206C>G		2R	53492	+	protein_coding_gene	AGAP013121	PH domain-containing protein [Source:UniProtKB/TrEMBL;Acc:A0A1S4HC66]	NA	1562	0.114237
2R	49387660	49441151	49399538	G	A	0.633333	0.276596	-0.356738	3.21591	intron_variant	MODIFIER	AGAP013121	c.91+2079G>A		2R	53492	+	protein_coding_gene	AGAP013121	PH domain-containing protein [Source:UniProtKB/TrEMBL;Acc:A0A1S4HC66]	NA	1562	0.114237
2R	49387660	49441151	49433151	C	T	0.6875	0.346154	-0.341346	3.21917	intron_variant	MODIFIER	AGAP013121	c.736+1363C>T		2R	53492	+	protein_coding_gene	AGAP013121	PH domain-containing protein [Source:UniProtKB/TrEMBL;Acc:A0A1S4HC66]	NA	1562	0.114237
2R	49387660	49441151	49399548	T	A	0.637931	0.291667	-0.346264	3.21591	intron_variant	MODIFIER	AGAP013121	c.91+2089T>A		2R	53492	+	protein_coding_gene	AGAP013121	PH domain-containing protein [Source:UniProtKB/TrEMBL;Acc:A0A1S4HC66]	NA	1562	0.114237
2R	49387660	49441151	49426439	A	T	0.692308	0.423077	-0.269231	3.21852	intron_variant	MODIFIER	AGAP013121	c.417-2982A>T		2R	53492	+	protein_coding_gene	AGAP013121	PH domain-containing protein [Source:UniProtKB/TrEMBL;Acc:A0A1S4HC66]	NA	1562	0.114237
2R	49387660	49441151	49429870	G	C	0.666667	0.258621	-0.408046	3.21885	intron_variant	MODIFIER	AGAP013121	c.444+422G>C		2R	53492	+	protein_coding_gene	AGAP013121	PH domain-containing protein [Source:UniProtKB/TrEMBL;Acc:A0A1S4HC66]	NA	1562	0.114237
2R	49387660	49441151	49433610	A	G	0.355932	0.642857	0.286925	3.21921	intron_variant	MODIFIER	AGAP013121	c.736+1822A>G		2R	53492	+	protein_coding_gene	AGAP013121	PH domain-containing protein [Source:UniProtKB/TrEMBL;Acc:A0A1S4HC66]	NA	1562	0.114237
2R	49387660	49441151	49430197	A	T	0.701754	0.25	-0.451754	3.21888	downstream_gene_variant	MODIFIER	Or58	c.*1686A>T		2R	53492	+	protein_coding_gene	AGAP013121	PH domain-containing protein [Source:UniProtKB/TrEMBL;Acc:A0A1S4HC66]	NA	1562	0.114237
2R	49387660	49441151	49433682	A	G	0.724138	0.333333	-0.390805	3.21922	intron_variant	MODIFIER	AGAP013121	c.736+1894A>G		2R	53492	+	protein_coding_gene	AGAP013121	PH domain-containing protein [Source:UniProtKB/TrEMBL;Acc:A0A1S4HC66]	NA	1562	0.114237
2R	49387660	49441151	49433863	A	T	0.425532	0.563636	0.138104	3.21924	intron_variant	MODIFIER	AGAP013121	c.736+2075A>T		2R	53492	+	protein_coding_gene	AGAP013121	PH domain-containing protein [Source:UniProtKB/TrEMBL;Acc:A0A1S4HC66]	NA	1562	0.114237
2R	49387660	49441151	49433863	A	T	0.425532	0.563636	0.138104	3.21924	intron_variant	MODIFIER	AGAP013121	c.736+2075A>T		2R	53492	+	protein_coding_gene	AGAP013121	PH domain-containing protein [Source:UniProtKB/TrEMBL;Acc:A0A1S4HC66]	NA	1562	0.114237
2R	49387660	49441151	49434443	A	G	0.610169	0.290909	-0.31926	3.21929	intron_variant	MODIFIER	AGAP013121	c.737-2311A>G		2R	53492	+	protein_coding_gene	AGAP013121	PH domain-containing protein [Source:UniProtKB/TrEMBL;Acc:A0A1S4HC66]	NA	1562	0.114237
2R	49387660	49441151	49434443	A	G	0.610169	0.290909	-0.31926	3.21929	intron_variant	MODIFIER	AGAP013121	c.737-2311A>G		2R	53492	+	protein_coding_gene	AGAP013121	PH domain-containing protein [Source:UniProtKB/TrEMBL;Acc:A0A1S4HC66]	NA	1562	0.114237
2R	49387660	49441151	49408322	A	G	0.655172	0.294118	-0.361055	3.21676	intron_variant	MODIFIER	AGAP013121	c.139+1940A>G		2R	53492	+	protein_coding_gene	AGAP013121	PH domain-containing protein [Source:UniProtKB/TrEMBL;Acc:A0A1S4HC66]	NA	1562	0.114237
2R	49387660	49441151	49408322	A	G	0.655172	0.294118	-0.361055	3.21676	intron_variant	MODIFIER	AGAP013121	c.139+1940A>G		2R	53492	+	protein_coding_gene	AGAP013121	PH domain-containing protein [Source:UniProtKB/TrEMBL;Acc:A0A1S4HC66]	NA	1562	0.114237
2R	49387660	49441151	49408600	C	A	0.666667	0.296296	-0.37037	3.21679	intron_variant	MODIFIER	AGAP013121	c.139+2218C>A		2R	53492	+	protein_coding_gene	AGAP013121	PH domain-containing protein [Source:UniProtKB/TrEMBL;Acc:A0A1S4HC66]	NA	1562	0.114237
2R	49387660	49441151	49408600	C	A	0.666667	0.296296	-0.37037	3.21679	intron_variant	MODIFIER	AGAP013121	c.139+2218C>A		2R	53492	+	protein_coding_gene	AGAP013121	PH domain-containing protein [Source:UniProtKB/TrEMBL;Acc:A0A1S4HC66]	NA	1562	0.114237
2R	49387660	49441151	49430642	T	A	0.756098	0.370968	-0.38513	3.21892	intron_variant	MODIFIER	AGAP013121	c.445-762T>A		2R	53492	+	protein_coding_gene	AGAP013121	PH domain-containing protein [Source:UniProtKB/TrEMBL;Acc:A0A1S4HC66]	NA	1562	0.114237
2R	49387660	49441151	49438198	C	T	0.68	0.352941	-0.327059	3.21966	3_prime_UTR_variant	MODIFIER	AGAP013121	c.*908C>T		2R	53492	+	protein_coding_gene	AGAP013121	PH domain-containing protein [Source:UniProtKB/TrEMBL;Acc:A0A1S4HC66]	NA	1562	0.114237
2R	49387660	49441151	49438201	G	A	0.313725	0.647059	0.333333	3.21966	3_prime_UTR_variant	MODIFIER	AGAP013121	c.*911G>A		2R	53492	+	protein_coding_gene	AGAP013121	PH domain-containing protein [Source:UniProtKB/TrEMBL;Acc:A0A1S4HC66]	NA	1562	0.114237
2R	49387660	49441151	49438201	G	A	0.313725	0.647059	0.333333	3.21966	3_prime_UTR_variant	MODIFIER	AGAP013121	c.*911G>A		2R	53492	+	protein_coding_gene	AGAP013121	PH domain-containing protein [Source:UniProtKB/TrEMBL;Acc:A0A1S4HC66]	NA	1562	0.114237
2R	49387660	49441151	49430657	G	A	0.26087	0.627119	0.366249	3.21892	downstream_gene_variant	MODIFIER	Or58	c.*2146G>A		2R	53492	+	protein_coding_gene	AGAP013121	PH domain-containing protein [Source:UniProtKB/TrEMBL;Acc:A0A1S4HC66]	NA	1562	0.114237
2R	49387660	49441151	49435130	T	A	0.607143	0.266667	-0.340476	3.21936	intron_variant	MODIFIER	AGAP013121	c.737-1624T>A		2R	53492	+	protein_coding_gene	AGAP013121	PH domain-containing protein [Source:UniProtKB/TrEMBL;Acc:A0A1S4HC66]	NA	1562	0.114237
2R	49387660	49441151	49437405	G	A	0.711111	0.275862	-0.435249	3.21958	intron_variant	MODIFIER	AGAP013121	c.*234-119G>A		2R	53492	+	protein_coding_gene	AGAP013121	PH domain-containing protein [Source:UniProtKB/TrEMBL;Acc:A0A1S4HC66]	NA	1562	0.114237
2R	49387660	49441151	49437461	T	A	0.780488	0.262295	-0.518193	3.21958	intron_variant	MODIFIER	AGAP013121	c.*234-63T>A		2R	53492	+	protein_coding_gene	AGAP013121	PH domain-containing protein [Source:UniProtKB/TrEMBL;Acc:A0A1S4HC66]	NA	1562	0.114237
2R	49387660	49441151	49437461	T	A	0.780488	0.262295	-0.518193	3.21958	intron_variant	MODIFIER	AGAP013121	c.*234-63T>A		2R	53492	+	protein_coding_gene	AGAP013121	PH domain-containing protein [Source:UniProtKB/TrEMBL;Acc:A0A1S4HC66]	NA	1562	0.114237
2R	49387660	49441151	49437466	G	A	0.761905	0.265625	-0.49628	3.21958	intron_variant	MODIFIER	AGAP013121	c.*234-58G>A		2R	53492	+	protein_coding_gene	AGAP013121	PH domain-containing protein [Source:UniProtKB/TrEMBL;Acc:A0A1S4HC66]	NA	1562	0.114237
2R	49387660	49441151	49437466	G	A	0.761905	0.265625	-0.49628	3.21958	intron_variant	MODIFIER	AGAP013121	c.*234-58G>A		2R	53492	+	protein_coding_gene	AGAP013121	PH domain-containing protein [Source:UniProtKB/TrEMBL;Acc:A0A1S4HC66]	NA	1562	0.114237
2R	49387660	49441151	49437476	T	C	0.72093	0.274194	-0.446737	3.21959	intron_variant	MODIFIER	AGAP013121	c.*234-48T>C		2R	53492	+	protein_coding_gene	AGAP013121	PH domain-containing protein [Source:UniProtKB/TrEMBL;Acc:A0A1S4HC66]	NA	1562	0.114237
2R	49387660	49441151	49432981	T	G	0.696429	0.235294	-0.461134	3.21915	intron_variant	MODIFIER	AGAP013121	c.736+1193T>G		2R	53492	+	protein_coding_gene	AGAP013121	PH domain-containing protein [Source:UniProtKB/TrEMBL;Acc:A0A1S4HC66]	NA	1562	0.114237
2R	49387660	49441151	49432981	T	G	0.696429	0.235294	-0.461134	3.21915	intron_variant	MODIFIER	AGAP013121	c.736+1193T>G		2R	53492	+	protein_coding_gene	AGAP013121	PH domain-containing protein [Source:UniProtKB/TrEMBL;Acc:A0A1S4HC66]	NA	1562	0.114237
2R	49387660	49441151	49432988	T	C	0.666667	0.26	-0.406667	3.21915	intron_variant	MODIFIER	AGAP013121	c.736+1200T>C		2R	53492	+	protein_coding_gene	AGAP013121	PH domain-containing protein [Source:UniProtKB/TrEMBL;Acc:A0A1S4HC66]	NA	1562	0.114237
2R	49387660	49441151	49437525	G	T	0.686275	0.293103	-0.393171	3.21959	3_prime_UTR_variant	MODIFIER	AGAP013121	c.*235G>T		2R	53492	+	protein_coding_gene	AGAP013121	PH domain-containing protein [Source:UniProtKB/TrEMBL;Acc:A0A1S4HC66]	NA	1562	0.114237
2R	49387660	49441151	49432988	T	C	0.666667	0.26	-0.406667	3.21915	intron_variant	MODIFIER	AGAP013121	c.736+1200T>C		2R	53492	+	protein_coding_gene	AGAP013121	PH domain-containing protein [Source:UniProtKB/TrEMBL;Acc:A0A1S4HC66]	NA	1562	0.114237
2R	49387660	49441151	49429262	A	C	0.698113	0.3	-0.398113	3.21879	downstream_gene_variant	MODIFIER	Or58	c.*751A>C		2R	53492	+	protein_coding_gene	AGAP013121	PH domain-containing protein [Source:UniProtKB/TrEMBL;Acc:A0A1S4HC66]	NA	1562	0.114237
2R	49387660	49441151	49394125	A	G	0.535714	0.266667	-0.269048	3.21538	intron_variant	MODIFIER	AGAP013121	c.71-3314A>G		2R	53492	+	protein_coding_gene	AGAP013121	PH domain-containing protein [Source:UniProtKB/TrEMBL;Acc:A0A1S4HC66]	NA	1562	0.114237
2R	49387660	49441151	49429592	C	T	0.377358	0.701754	0.324396	3.21882	downstream_gene_variant	MODIFIER	Or58	c.*1081C>T		2R	53492	+	protein_coding_gene	AGAP013121	PH domain-containing protein [Source:UniProtKB/TrEMBL;Acc:A0A1S4HC66]	NA	1562	0.114237
2R	49387660	49441151	49394150	A	T	0.517241	0.349206	-0.168035	3.21538	intron_variant	MODIFIER	AGAP013121	c.71-3289A>T		2R	53492	+	protein_coding_gene	AGAP013121	PH domain-containing protein [Source:UniProtKB/TrEMBL;Acc:A0A1S4HC66]	NA	1562	0.114237
2R	49387660	49441151	49394170	A	G	0.517857	0.373134	-0.144723	3.21539	intron_variant	MODIFIER	AGAP013121	c.71-3269A>G		2R	53492	+	protein_coding_gene	AGAP013121	PH domain-containing protein [Source:UniProtKB/TrEMBL;Acc:A0A1S4HC66]	NA	1562	0.114237
2R	49387660	49441151	49394170	A	G	0.517857	0.373134	-0.144723	3.21539	intron_variant	MODIFIER	AGAP013121	c.71-3269A>G		2R	53492	+	protein_coding_gene	AGAP013121	PH domain-containing protein [Source:UniProtKB/TrEMBL;Acc:A0A1S4HC66]	NA	1562	0.114237
2R	49387660	49441151	49429782	A	T	0.416667	0.591837	0.17517	3.21884	intron_variant	MODIFIER	AGAP013121	c.444+334A>T		2R	53492	+	protein_coding_gene	AGAP013121	PH domain-containing protein [Source:UniProtKB/TrEMBL;Acc:A0A1S4HC66]	NA	1562	0.114237
2R	49387660	49441151	49433151	C	T	0.6875	0.346154	-0.341346	3.21917	intron_variant	MODIFIER	AGAP013121	c.736+1363C>T		2R	53492	+	protein_coding_gene	AGAP013121	PH domain-containing protein [Source:UniProtKB/TrEMBL;Acc:A0A1S4HC66]	NA	1562	0.114237
2R	49387660	49441151	49429863	C	A	0.661017	0.280702	-0.380315	3.21885	intron_variant	MODIFIER	AGAP013121	c.444+415C>A		2R	53492	+	protein_coding_gene	AGAP013121	PH domain-containing protein [Source:UniProtKB/TrEMBL;Acc:A0A1S4HC66]	NA	1562	0.114237
2R	49387660	49441151	49433245	A	G	0.724138	0.354167	-0.369971	3.21918	downstream_gene_variant	MODIFIER	Or58	c.*4734A>G		2R	53492	+	protein_coding_gene	AGAP013121	PH domain-containing protein [Source:UniProtKB/TrEMBL;Acc:A0A1S4HC66]	NA	1562	0.114237
2R	49387660	49441151	49399548	T	A	0.637931	0.291667	-0.346264	3.21591	intron_variant	MODIFIER	AGAP013121	c.91+2089T>A		2R	53492	+	protein_coding_gene	AGAP013121	PH domain-containing protein [Source:UniProtKB/TrEMBL;Acc:A0A1S4HC66]	NA	1562	0.114237
2R	49387660	49441151	49433245	A	G	0.724138	0.354167	-0.369971	3.21918	intron_variant	MODIFIER	AGAP013121	c.736+1457A>G		2R	53492	+	protein_coding_gene	AGAP013121	PH domain-containing protein [Source:UniProtKB/TrEMBL;Acc:A0A1S4HC66]	NA	1562	0.114237
2R	49387660	49441151	49429870	G	C	0.666667	0.258621	-0.408046	3.21885	downstream_gene_variant	MODIFIER	Or58	c.*1359G>C		2R	53492	+	protein_coding_gene	AGAP013121	PH domain-containing protein [Source:UniProtKB/TrEMBL;Acc:A0A1S4HC66]	NA	1562	0.114237
2R	49387660	49441151	49437897	G	A	0.6	0.339623	-0.260377	3.21963	3_prime_UTR_variant	MODIFIER	AGAP013121	c.*607G>A		2R	53492	+	protein_coding_gene	AGAP013121	PH domain-containing protein [Source:UniProtKB/TrEMBL;Acc:A0A1S4HC66]	NA	1562	0.114237
2R	49387660	49441151	49430197	A	T	0.701754	0.25	-0.451754	3.21888	intron_variant	MODIFIER	AGAP013121	c.444+749A>T		2R	53492	+	protein_coding_gene	AGAP013121	PH domain-containing protein [Source:UniProtKB/TrEMBL;Acc:A0A1S4HC66]	NA	1562	0.114237
2R	49387660	49441151	49430197	A	T	0.701754	0.25	-0.451754	3.21888	intron_variant	MODIFIER	AGAP013121	c.444+749A>T		2R	53492	+	protein_coding_gene	AGAP013121	PH domain-containing protein [Source:UniProtKB/TrEMBL;Acc:A0A1S4HC66]	NA	1562	0.114237
2R	49387660	49441151	49430291	T	G	0.545455	0.392157	-0.153298	3.21889	intron_variant	MODIFIER	AGAP013121	c.444+843T>G		2R	53492	+	protein_coding_gene	AGAP013121	PH domain-containing protein [Source:UniProtKB/TrEMBL;Acc:A0A1S4HC66]	NA	1562	0.114237
2R	49387660	49441151	49408278	A	G	0.672414	0.177778	-0.494636	3.21675	intron_variant	MODIFIER	AGAP013121	c.139+1896A>G		2R	53492	+	protein_coding_gene	AGAP013121	PH domain-containing protein [Source:UniProtKB/TrEMBL;Acc:A0A1S4HC66]	NA	1562	0.114237
2R	49387660	49441151	49408278	A	G	0.672414	0.177778	-0.494636	3.21675	intron_variant	MODIFIER	AGAP013121	c.139+1896A>G		2R	53492	+	protein_coding_gene	AGAP013121	PH domain-containing protein [Source:UniProtKB/TrEMBL;Acc:A0A1S4HC66]	NA	1562	0.114237
2R	49387660	49441151	49430610	T	C	0.772727	0.266667	-0.506061	3.21892	intron_variant	MODIFIER	AGAP013121	c.445-794T>C		2R	53492	+	protein_coding_gene	AGAP013121	PH domain-containing protein [Source:UniProtKB/TrEMBL;Acc:A0A1S4HC66]	NA	1562	0.114237
2R	49387660	49441151	49430610	T	C	0.772727	0.266667	-0.506061	3.21892	downstream_gene_variant	MODIFIER	Or58	c.*2099T>C		2R	53492	+	protein_coding_gene	AGAP013121	PH domain-containing protein [Source:UniProtKB/TrEMBL;Acc:A0A1S4HC66]	NA	1562	0.114237
2R	49387660	49441151	49430610	T	C	0.772727	0.266667	-0.506061	3.21892	intron_variant	MODIFIER	AGAP013121	c.445-794T>C		2R	53492	+	protein_coding_gene	AGAP013121	PH domain-containing protein [Source:UniProtKB/TrEMBL;Acc:A0A1S4HC66]	NA	1562	0.114237
2R	49387660	49441151	49430642	T	A	0.756098	0.370968	-0.38513	3.21892	intron_variant	MODIFIER	AGAP013121	c.445-762T>A		2R	53492	+	protein_coding_gene	AGAP013121	PH domain-containing protein [Source:UniProtKB/TrEMBL;Acc:A0A1S4HC66]	NA	1562	0.114237
2R	49387660	49441151	49438198	C	T	0.68	0.352941	-0.327059	3.21966	3_prime_UTR_variant	MODIFIER	AGAP013121	c.*908C>T		2R	53492	+	protein_coding_gene	AGAP013121	PH domain-containing protein [Source:UniProtKB/TrEMBL;Acc:A0A1S4HC66]	NA	1562	0.114237
2R	49387660	49441151	49411802	A	G	0.62	0.309091	-0.310909	3.2171	intron_variant	MODIFIER	AGAP013121	c.140-1388A>G		2R	53492	+	protein_coding_gene	AGAP013121	PH domain-containing protein [Source:UniProtKB/TrEMBL;Acc:A0A1S4HC66]	NA	1562	0.114237
2R	49387660	49441151	49432988	T	C	0.666667	0.26	-0.406667	3.21915	downstream_gene_variant	MODIFIER	Or58	c.*4477T>C		2R	53492	+	protein_coding_gene	AGAP013121	PH domain-containing protein [Source:UniProtKB/TrEMBL;Acc:A0A1S4HC66]	NA	1562	0.114237
2R	49387660	49441151	49412032	T	C	0.618182	0.404255	-0.213926	3.21712	intron_variant	MODIFIER	AGAP013121	c.140-1158T>C		2R	53492	+	protein_coding_gene	AGAP013121	PH domain-containing protein [Source:UniProtKB/TrEMBL;Acc:A0A1S4HC66]	NA	1562	0.114237
2R	49387660	49441151	49438213	A	C	0.685185	0.333333	-0.351852	3.21966	3_prime_UTR_variant	MODIFIER	AGAP013121	c.*923A>C		2R	53492	+	protein_coding_gene	AGAP013121	PH domain-containing protein [Source:UniProtKB/TrEMBL;Acc:A0A1S4HC66]	NA	1562	0.114237
2R	49387660	49441151	49437405	G	A	0.711111	0.275862	-0.435249	3.21958	intron_variant	MODIFIER	AGAP013121	c.*234-119G>A		2R	53492	+	protein_coding_gene	AGAP013121	PH domain-containing protein [Source:UniProtKB/TrEMBL;Acc:A0A1S4HC66]	NA	1562	0.114237
2R	49387660	49441151	49431166	A	G	0.591837	0.245614	-0.346223	3.21897	intron_variant	MODIFIER	AGAP013121	c.445-238A>G		2R	53492	+	protein_coding_gene	AGAP013121	PH domain-containing protein [Source:UniProtKB/TrEMBL;Acc:A0A1S4HC66]	NA	1562	0.114237
2R	49387660	49441151	49431166	A	G	0.591837	0.245614	-0.346223	3.21897	intron_variant	MODIFIER	AGAP013121	c.445-238A>G		2R	53492	+	protein_coding_gene	AGAP013121	PH domain-containing protein [Source:UniProtKB/TrEMBL;Acc:A0A1S4HC66]	NA	1562	0.114237
2R	49387660	49441151	49431201	C	T	0.568182	0.206349	-0.361833	3.21898	intron_variant	MODIFIER	AGAP013121	c.445-203C>T		2R	53492	+	protein_coding_gene	AGAP013121	PH domain-containing protein [Source:UniProtKB/TrEMBL;Acc:A0A1S4HC66]	NA	1562	0.114237
2R	49387660	49441151	49431201	C	T	0.568182	0.206349	-0.361833	3.21898	downstream_gene_variant	MODIFIER	Or58	c.*2690C>T		2R	53492	+	protein_coding_gene	AGAP013121	PH domain-containing protein [Source:UniProtKB/TrEMBL;Acc:A0A1S4HC66]	NA	1562	0.114237
2R	49387660	49441151	49438455	G	A	0.695652	0.290323	-0.40533	3.21968	3_prime_UTR_variant	MODIFIER	AGAP013121	c.*1165G>A		2R	53492	+	protein_coding_gene	AGAP013121	PH domain-containing protein [Source:UniProtKB/TrEMBL;Acc:A0A1S4HC66]	NA	1562	0.114237
2R	49387660	49441151	49432981	T	G	0.696429	0.235294	-0.461134	3.21915	downstream_gene_variant	MODIFIER	Or58	c.*4470T>G		2R	53492	+	protein_coding_gene	AGAP013121	PH domain-containing protein [Source:UniProtKB/TrEMBL;Acc:A0A1S4HC66]	NA	1562	0.114237
2R	49387660	49441151	49438468	C	T	0.297872	0.701754	0.403882	3.21968	3_prime_UTR_variant	MODIFIER	AGAP013121	c.*1178C>T		2R	53492	+	protein_coding_gene	AGAP013121	PH domain-containing protein [Source:UniProtKB/TrEMBL;Acc:A0A1S4HC66]	NA	1562	0.114237
2R	49387660	49441151	49411802	A	G	0.62	0.309091	-0.310909	3.2171	intron_variant	MODIFIER	AGAP013121	c.140-1388A>G		2R	53492	+	protein_coding_gene	AGAP013121	PH domain-containing protein [Source:UniProtKB/TrEMBL;Acc:A0A1S4HC66]	NA	1562	0.114237
2R	49387660	49441151	49433245	A	G	0.724138	0.354167	-0.369971	3.21918	intron_variant	MODIFIER	AGAP013121	c.736+1457A>G		2R	53492	+	protein_coding_gene	AGAP013121	PH domain-containing protein [Source:UniProtKB/TrEMBL;Acc:A0A1S4HC66]	NA	1562	0.114237
2R	49387660	49441151	49429870	G	C	0.666667	0.258621	-0.408046	3.21885	intron_variant	MODIFIER	AGAP013121	c.444+422G>C		2R	53492	+	protein_coding_gene	AGAP013121	PH domain-containing protein [Source:UniProtKB/TrEMBL;Acc:A0A1S4HC66]	NA	1562	0.114237
2R	49387660	49441151	49433610	A	G	0.355932	0.642857	0.286925	3.21921	intron_variant	MODIFIER	AGAP013121	c.736+1822A>G		2R	53492	+	protein_coding_gene	AGAP013121	PH domain-containing protein [Source:UniProtKB/TrEMBL;Acc:A0A1S4HC66]	NA	1562	0.114237
2R	49387660	49441151	49433033	T	C	0.592593	0.262295	-0.330298	3.21915	downstream_gene_variant	MODIFIER	Or58	c.*4522T>C		2R	53492	+	protein_coding_gene	AGAP013121	PH domain-containing protein [Source:UniProtKB/TrEMBL;Acc:A0A1S4HC66]	NA	1562	0.114237
2R	49387660	49441151	49437642	A	G	0.589286	0.255319	-0.333967	3.2196	3_prime_UTR_variant	MODIFIER	AGAP013121	c.*352A>G		2R	53492	+	protein_coding_gene	AGAP013121	PH domain-containing protein [Source:UniProtKB/TrEMBL;Acc:A0A1S4HC66]	NA	1562	0.114237
2R	49387660	49441151	49394150	A	T	0.517241	0.349206	-0.168035	3.21538	intron_variant	MODIFIER	AGAP013121	c.71-3289A>T		2R	53492	+	protein_coding_gene	AGAP013121	PH domain-containing protein [Source:UniProtKB/TrEMBL;Acc:A0A1S4HC66]	NA	1562	0.114237
2R	49387660	49441151	49437647	T	A	0.581818	0.24	-0.341818	3.2196	3_prime_UTR_variant	MODIFIER	AGAP013121	c.*357T>A		2R	53492	+	protein_coding_gene	AGAP013121	PH domain-containing protein [Source:UniProtKB/TrEMBL;Acc:A0A1S4HC66]	NA	1562	0.114237
2R	49387660	49441151	49429592	C	T	0.377358	0.701754	0.324396	3.21882	intron_variant	MODIFIER	AGAP013121	c.444+144C>T		2R	53492	+	protein_coding_gene	AGAP013121	PH domain-containing protein [Source:UniProtKB/TrEMBL;Acc:A0A1S4HC66]	NA	1562	0.114237
2R	49387660	49441151	49429782	A	T	0.416667	0.591837	0.17517	3.21884	downstream_gene_variant	MODIFIER	Or58	c.*1271A>T		2R	53492	+	protein_coding_gene	AGAP013121	PH domain-containing protein [Source:UniProtKB/TrEMBL;Acc:A0A1S4HC66]	NA	1562	0.114237
2R	49387660	49441151	49418480	G	C	0.563636	0.25	-0.313636	3.21774	intron_variant	MODIFIER	AGAP013121	c.214-1397G>C		2R	53492	+	protein_coding_gene	AGAP013121	PH domain-containing protein [Source:UniProtKB/TrEMBL;Acc:A0A1S4HC66]	NA	1562	0.114237
2R	49387660	49441151	49429782	A	T	0.416667	0.591837	0.17517	3.21884	intron_variant	MODIFIER	AGAP013121	c.444+334A>T		2R	53492	+	protein_coding_gene	AGAP013121	PH domain-containing protein [Source:UniProtKB/TrEMBL;Acc:A0A1S4HC66]	NA	1562	0.114237
2R	49387660	49441151	49418522	C	T	0.592593	0.303571	-0.289021	3.21775	intron_variant	MODIFIER	AGAP013121	c.214-1355C>T		2R	53492	+	protein_coding_gene	AGAP013121	PH domain-containing protein [Source:UniProtKB/TrEMBL;Acc:A0A1S4HC66]	NA	1562	0.114237
2R	49387660	49441151	49429863	C	A	0.661017	0.280702	-0.380315	3.21885	downstream_gene_variant	MODIFIER	Or58	c.*1352C>A		2R	53492	+	protein_coding_gene	AGAP013121	PH domain-containing protein [Source:UniProtKB/TrEMBL;Acc:A0A1S4HC66]	NA	1562	0.114237
2R	49387660	49441151	49438468	C	T	0.297872	0.701754	0.403882	3.21968	3_prime_UTR_variant	MODIFIER	AGAP013121	c.*1178C>T		2R	53492	+	protein_coding_gene	AGAP013121	PH domain-containing protein [Source:UniProtKB/TrEMBL;Acc:A0A1S4HC66]	NA	1562	0.114237
2R	49387660	49441151	49429863	C	A	0.661017	0.280702	-0.380315	3.21885	intron_variant	MODIFIER	AGAP013121	c.444+415C>A		2R	53492	+	protein_coding_gene	AGAP013121	PH domain-containing protein [Source:UniProtKB/TrEMBL;Acc:A0A1S4HC66]	NA	1562	0.114237
2R	49387660	49441151	49412032	T	C	0.618182	0.404255	-0.213926	3.21712	intron_variant	MODIFIER	AGAP013121	c.140-1158T>C		2R	53492	+	protein_coding_gene	AGAP013121	PH domain-containing protein [Source:UniProtKB/TrEMBL;Acc:A0A1S4HC66]	NA	1562	0.114237
2R	49387660	49441151	49412816	G	T	0.7	0.265306	-0.434694	3.21719	intron_variant	MODIFIER	AGAP013121	c.140-374G>T		2R	53492	+	protein_coding_gene	AGAP013121	PH domain-containing protein [Source:UniProtKB/TrEMBL;Acc:A0A1S4HC66]	NA	1562	0.114237
2R	49387660	49441151	49437897	G	A	0.6	0.339623	-0.260377	3.21963	3_prime_UTR_variant	MODIFIER	AGAP013121	c.*607G>A		2R	53492	+	protein_coding_gene	AGAP013121	PH domain-containing protein [Source:UniProtKB/TrEMBL;Acc:A0A1S4HC66]	NA	1562	0.114237
2R	49387660	49441151	49437912	G	A	0.62	0.333333	-0.286667	3.21963	3_prime_UTR_variant	MODIFIER	AGAP013121	c.*622G>A		2R	53492	+	protein_coding_gene	AGAP013121	PH domain-containing protein [Source:UniProtKB/TrEMBL;Acc:A0A1S4HC66]	NA	1562	0.114237
2R	49387660	49441151	49437912	G	A	0.62	0.333333	-0.286667	3.21963	3_prime_UTR_variant	MODIFIER	AGAP013121	c.*622G>A		2R	53492	+	protein_coding_gene	AGAP013121	PH domain-containing protein [Source:UniProtKB/TrEMBL;Acc:A0A1S4HC66]	NA	1562	0.114237
2R	49387660	49441151	49430291	T	G	0.545455	0.392157	-0.153298	3.21889	downstream_gene_variant	MODIFIER	Or58	c.*1780T>G		2R	53492	+	protein_coding_gene	AGAP013121	PH domain-containing protein [Source:UniProtKB/TrEMBL;Acc:A0A1S4HC66]	NA	1562	0.114237
2R	49387660	49441151	49430291	T	G	0.545455	0.392157	-0.153298	3.21889	intron_variant	MODIFIER	AGAP013121	c.444+843T>G		2R	53492	+	protein_coding_gene	AGAP013121	PH domain-containing protein [Source:UniProtKB/TrEMBL;Acc:A0A1S4HC66]	NA	1562	0.114237
2R	49387660	49441151	49438180	A	G	0.666667	0.387755	-0.278912	3.21965	3_prime_UTR_variant	MODIFIER	AGAP013121	c.*890A>G		2R	53492	+	protein_coding_gene	AGAP013121	PH domain-containing protein [Source:UniProtKB/TrEMBL;Acc:A0A1S4HC66]	NA	1562	0.114237
2R	49387660	49441151	49438180	A	G	0.666667	0.387755	-0.278912	3.21965	3_prime_UTR_variant	MODIFIER	AGAP013121	c.*890A>G		2R	53492	+	protein_coding_gene	AGAP013121	PH domain-containing protein [Source:UniProtKB/TrEMBL;Acc:A0A1S4HC66]	NA	1562	0.114237
2R	49387660	49441151	49438185	G	A	0.685185	0.392157	-0.293028	3.21965	3_prime_UTR_variant	MODIFIER	AGAP013121	c.*895G>A		2R	53492	+	protein_coding_gene	AGAP013121	PH domain-containing protein [Source:UniProtKB/TrEMBL;Acc:A0A1S4HC66]	NA	1562	0.114237
2R	49387660	49441151	49438185	G	A	0.685185	0.392157	-0.293028	3.21965	3_prime_UTR_variant	MODIFIER	AGAP013121	c.*895G>A		2R	53492	+	protein_coding_gene	AGAP013121	PH domain-containing protein [Source:UniProtKB/TrEMBL;Acc:A0A1S4HC66]	NA	1562	0.114237
2R	49387660	49441151	49437854	A	G	0.54386	0.296296	-0.247563	3.21962	3_prime_UTR_variant	MODIFIER	AGAP013121	c.*564A>G		2R	53492	+	protein_coding_gene	AGAP013121	PH domain-containing protein [Source:UniProtKB/TrEMBL;Acc:A0A1S4HC66]	NA	1562	0.114237
2R	49387660	49441151	49433151	C	T	0.6875	0.346154	-0.341346	3.21917	downstream_gene_variant	MODIFIER	Or58	c.*4640C>T		2R	53492	+	protein_coding_gene	AGAP013121	PH domain-containing protein [Source:UniProtKB/TrEMBL;Acc:A0A1S4HC66]	NA	1562	0.114237
2R	49387660	49441151	49437870	G	T	0.527273	0.301887	-0.225386	3.21962	3_prime_UTR_variant	MODIFIER	AGAP013121	c.*580G>T		2R	53492	+	protein_coding_gene	AGAP013121	PH domain-containing protein [Source:UniProtKB/TrEMBL;Acc:A0A1S4HC66]	NA	1562	0.114237
2R	49387660	49441151	49437883	C	T	0.56	0.307692	-0.252308	3.21962	3_prime_UTR_variant	MODIFIER	AGAP013121	c.*593C>T		2R	53492	+	protein_coding_gene	AGAP013121	PH domain-containing protein [Source:UniProtKB/TrEMBL;Acc:A0A1S4HC66]	NA	1562	0.114237
2R	49387660	49441151	49437525	G	T	0.686275	0.293103	-0.393171	3.21959	splice_region_variant	LOW	AGAP013121	c.*235G>T		2R	53492	+	protein_coding_gene	AGAP013121	PH domain-containing protein [Source:UniProtKB/TrEMBL;Acc:A0A1S4HC66]	NA	1562	0.114237
2R	49387660	49441151	49431166	A	G	0.591837	0.245614	-0.346223	3.21897	downstream_gene_variant	MODIFIER	Or58	c.*2655A>G		2R	53492	+	protein_coding_gene	AGAP013121	PH domain-containing protein [Source:UniProtKB/TrEMBL;Acc:A0A1S4HC66]	NA	1562	0.114237
2R	49387660	49441151	49438328	G	A	0.255319	0.763636	0.508317	3.21967	3_prime_UTR_variant	MODIFIER	AGAP013121	c.*1038G>A		2R	53492	+	protein_coding_gene	AGAP013121	PH domain-containing protein [Source:UniProtKB/TrEMBL;Acc:A0A1S4HC66]	NA	1562	0.114237
2R	49387660	49441151	49438328	G	A	0.255319	0.763636	0.508317	3.21967	3_prime_UTR_variant	MODIFIER	AGAP013121	c.*1038G>A		2R	53492	+	protein_coding_gene	AGAP013121	PH domain-containing protein [Source:UniProtKB/TrEMBL;Acc:A0A1S4HC66]	NA	1562	0.114237
2R	49387660	49441151	49438418	G	A	0.717391	0.3	-0.417391	3.21968	3_prime_UTR_variant	MODIFIER	AGAP013121	c.*1128G>A		2R	53492	+	protein_coding_gene	AGAP013121	PH domain-containing protein [Source:UniProtKB/TrEMBL;Acc:A0A1S4HC66]	NA	1562	0.114237
2R	49387660	49441151	49438418	G	A	0.717391	0.3	-0.417391	3.21968	3_prime_UTR_variant	MODIFIER	AGAP013121	c.*1128G>A		2R	53492	+	protein_coding_gene	AGAP013121	PH domain-containing protein [Source:UniProtKB/TrEMBL;Acc:A0A1S4HC66]	NA	1562	0.114237
2R	49387660	49441151	49438455	G	A	0.695652	0.290323	-0.40533	3.21968	3_prime_UTR_variant	MODIFIER	AGAP013121	c.*1165G>A		2R	53492	+	protein_coding_gene	AGAP013121	PH domain-containing protein [Source:UniProtKB/TrEMBL;Acc:A0A1S4HC66]	NA	1562	0.114237
2R	49387660	49441151	49418522	C	T	0.592593	0.303571	-0.289021	3.21775	intron_variant	MODIFIER	AGAP013121	c.416+2247C>T		2R	53492	+	protein_coding_gene	AGAP013121	PH domain-containing protein [Source:UniProtKB/TrEMBL;Acc:A0A1S4HC66]	NA	1562	0.114237
2R	49387660	49441151	49437854	A	G	0.54386	0.296296	-0.247563	3.21962	3_prime_UTR_variant	MODIFIER	AGAP013121	c.*564A>G		2R	53492	+	protein_coding_gene	AGAP013121	PH domain-containing protein [Source:UniProtKB/TrEMBL;Acc:A0A1S4HC66]	NA	1562	0.114237
2R	49387660	49441151	49433056	G	T	0.521739	0.267857	-0.253882	3.21916	intron_variant	MODIFIER	AGAP013121	c.736+1268G>T		2R	53492	+	protein_coding_gene	AGAP013121	PH domain-containing protein [Source:UniProtKB/TrEMBL;Acc:A0A1S4HC66]	NA	1562	0.114237
2R	49387660	49441151	49412492	C	T	0.6	0.343284	-0.256716	3.21716	intron_variant	MODIFIER	AGAP013121	c.140-698C>T		2R	53492	+	protein_coding_gene	AGAP013121	PH domain-containing protein [Source:UniProtKB/TrEMBL;Acc:A0A1S4HC66]	NA	1562	0.114237
2R	49387660	49441151	49437870	G	T	0.527273	0.301887	-0.225386	3.21962	3_prime_UTR_variant	MODIFIER	AGAP013121	c.*580G>T		2R	53492	+	protein_coding_gene	AGAP013121	PH domain-containing protein [Source:UniProtKB/TrEMBL;Acc:A0A1S4HC66]	NA	1562	0.114237
2R	49387660	49441151	49412498	C	A	0.377778	0.629032	0.251254	3.21716	intron_variant	MODIFIER	AGAP013121	c.140-692C>A		2R	53492	+	protein_coding_gene	AGAP013121	PH domain-containing protein [Source:UniProtKB/TrEMBL;Acc:A0A1S4HC66]	NA	1562	0.114237
2R	49387660	49441151	49412512	C	A	0.377778	0.615385	0.237607	3.21717	intron_variant	MODIFIER	AGAP013121	c.140-678C>A		2R	53492	+	protein_coding_gene	AGAP013121	PH domain-containing protein [Source:UniProtKB/TrEMBL;Acc:A0A1S4HC66]	NA	1562	0.114237
2R	49387660	49441151	49412162	A	T	0.56	0.403509	-0.156491	3.21713	intron_variant	MODIFIER	AGAP013121	c.140-1028A>T		2R	53492	+	protein_coding_gene	AGAP013121	PH domain-containing protein [Source:UniProtKB/TrEMBL;Acc:A0A1S4HC66]	NA	1562	0.114237
2R	49387660	49441151	49437642	A	G	0.589286	0.255319	-0.333967	3.2196	3_prime_UTR_variant	MODIFIER	AGAP013121	c.*352A>G		2R	53492	+	protein_coding_gene	AGAP013121	PH domain-containing protein [Source:UniProtKB/TrEMBL;Acc:A0A1S4HC66]	NA	1562	0.114237
2R	49387660	49441151	49433033	T	C	0.592593	0.262295	-0.330298	3.21915	intron_variant	MODIFIER	AGAP013121	c.736+1245T>C		2R	53492	+	protein_coding_gene	AGAP013121	PH domain-containing protein [Source:UniProtKB/TrEMBL;Acc:A0A1S4HC66]	NA	1562	0.114237
2R	49387660	49441151	49418297	A	T	0.479167	0.288462	-0.190705	3.21773	intron_variant	MODIFIER	AGAP013121	c.214-1580A>T		2R	53492	+	protein_coding_gene	AGAP013121	PH domain-containing protein [Source:UniProtKB/TrEMBL;Acc:A0A1S4HC66]	NA	1562	0.114237
2R	49387660	49441151	49418480	G	C	0.563636	0.25	-0.313636	3.21774	intron_variant	MODIFIER	AGAP013121	c.416+2205G>C		2R	53492	+	protein_coding_gene	AGAP013121	PH domain-containing protein [Source:UniProtKB/TrEMBL;Acc:A0A1S4HC66]	NA	1562	0.114237
2R	49387660	49441151	49437730	C	T	0.678571	0.204545	-0.474026	3.21961	3_prime_UTR_variant	MODIFIER	AGAP013121	c.*440C>T		2R	53492	+	protein_coding_gene	AGAP013121	PH domain-containing protein [Source:UniProtKB/TrEMBL;Acc:A0A1S4HC66]	NA	1562	0.114237
2R	49387660	49441151	49412934	G	A	0.676923	0.283019	-0.393904	3.21721	intron_variant	MODIFIER	AGAP013121	c.140-256G>A		2R	53492	+	protein_coding_gene	AGAP013121	PH domain-containing protein [Source:UniProtKB/TrEMBL;Acc:A0A1S4HC66]	NA	1562	0.114237
2R	49387660	49441151	49413055	A	T	0.438596	0.660377	0.221781	3.21722	intron_variant	MODIFIER	AGAP013121	c.140-135A>T		2R	53492	+	protein_coding_gene	AGAP013121	PH domain-containing protein [Source:UniProtKB/TrEMBL;Acc:A0A1S4HC66]	NA	1562	0.114237
2R	49387660	49441151	49433056	G	T	0.521739	0.267857	-0.253882	3.21916	downstream_gene_variant	MODIFIER	Or58	c.*4545G>T		2R	53492	+	protein_coding_gene	AGAP013121	PH domain-containing protein [Source:UniProtKB/TrEMBL;Acc:A0A1S4HC66]	NA	1562	0.114237
2R	49387660	49441151	49412816	G	T	0.7	0.265306	-0.434694	3.21719	intron_variant	MODIFIER	AGAP013121	c.140-374G>T		2R	53492	+	protein_coding_gene	AGAP013121	PH domain-containing protein [Source:UniProtKB/TrEMBL;Acc:A0A1S4HC66]	NA	1562	0.114237
2R	49387660	49441151	49412492	C	T	0.6	0.343284	-0.256716	3.21716	intron_variant	MODIFIER	AGAP013121	c.140-698C>T		2R	53492	+	protein_coding_gene	AGAP013121	PH domain-containing protein [Source:UniProtKB/TrEMBL;Acc:A0A1S4HC66]	NA	1562	0.114237
2R	49387660	49441151	49412498	C	A	0.377778	0.629032	0.251254	3.21716	intron_variant	MODIFIER	AGAP013121	c.140-692C>A		2R	53492	+	protein_coding_gene	AGAP013121	PH domain-containing protein [Source:UniProtKB/TrEMBL;Acc:A0A1S4HC66]	NA	1562	0.114237
2R	49387660	49441151	49437883	C	T	0.56	0.307692	-0.252308	3.21962	3_prime_UTR_variant	MODIFIER	AGAP013121	c.*593C>T		2R	53492	+	protein_coding_gene	AGAP013121	PH domain-containing protein [Source:UniProtKB/TrEMBL;Acc:A0A1S4HC66]	NA	1562	0.114237
2R	49387660	49441151	49438124	G	A	0.607143	0.408163	-0.19898	3.21965	3_prime_UTR_variant	MODIFIER	AGAP013121	c.*834G>A		2R	53492	+	protein_coding_gene	AGAP013121	PH domain-containing protein [Source:UniProtKB/TrEMBL;Acc:A0A1S4HC66]	NA	1562	0.114237
2R	49387660	49441151	49412838	G	T	0.685185	0.26	-0.425185	3.2172	intron_variant	MODIFIER	AGAP013121	c.140-352G>T		2R	53492	+	protein_coding_gene	AGAP013121	PH domain-containing protein [Source:UniProtKB/TrEMBL;Acc:A0A1S4HC66]	NA	1562	0.114237
2R	49387660	49441151	49412838	G	T	0.685185	0.26	-0.425185	3.2172	intron_variant	MODIFIER	AGAP013121	c.140-352G>T		2R	53492	+	protein_coding_gene	AGAP013121	PH domain-containing protein [Source:UniProtKB/TrEMBL;Acc:A0A1S4HC66]	NA	1562	0.114237
2R	49387660	49441151	49438124	G	A	0.607143	0.408163	-0.19898	3.21965	3_prime_UTR_variant	MODIFIER	AGAP013121	c.*834G>A		2R	53492	+	protein_coding_gene	AGAP013121	PH domain-containing protein [Source:UniProtKB/TrEMBL;Acc:A0A1S4HC66]	NA	1562	0.114237
2R	49387660	49441151	49412232	T	G	0.44186	0.526316	0.0844553	3.21714	intron_variant	MODIFIER	AGAP013121	c.140-958T>G		2R	53492	+	protein_coding_gene	AGAP013121	PH domain-containing protein [Source:UniProtKB/TrEMBL;Acc:A0A1S4HC66]	NA	1562	0.114237
2R	49387660	49441151	49412934	G	A	0.676923	0.283019	-0.393904	3.21721	intron_variant	MODIFIER	AGAP013121	c.140-256G>A		2R	53492	+	protein_coding_gene	AGAP013121	PH domain-containing protein [Source:UniProtKB/TrEMBL;Acc:A0A1S4HC66]	NA	1562	0.114237
2R	49387660	49441151	49433056	G	T	0.521739	0.267857	-0.253882	3.21916	intron_variant	MODIFIER	AGAP013121	c.736+1268G>T		2R	53492	+	protein_coding_gene	AGAP013121	PH domain-containing protein [Source:UniProtKB/TrEMBL;Acc:A0A1S4HC66]	NA	1562	0.114237
2R	49387660	49441151	49437730	C	T	0.678571	0.204545	-0.474026	3.21961	3_prime_UTR_variant	MODIFIER	AGAP013121	c.*440C>T		2R	53492	+	protein_coding_gene	AGAP013121	PH domain-containing protein [Source:UniProtKB/TrEMBL;Acc:A0A1S4HC66]	NA	1562	0.114237
2R	49387660	49441151	49412712	C	G	0.615385	0.375	-0.240385	3.21718	intron_variant	MODIFIER	AGAP013121	c.140-478C>G		2R	53492	+	protein_coding_gene	AGAP013121	PH domain-containing protein [Source:UniProtKB/TrEMBL;Acc:A0A1S4HC66]	NA	1562	0.114237
2R	49387660	49441151	49412512	C	A	0.377778	0.615385	0.237607	3.21717	intron_variant	MODIFIER	AGAP013121	c.140-678C>A		2R	53492	+	protein_coding_gene	AGAP013121	PH domain-containing protein [Source:UniProtKB/TrEMBL;Acc:A0A1S4HC66]	NA	1562	0.114237
2R	49387660	49441151	49438213	A	C	0.685185	0.333333	-0.351852	3.21966	3_prime_UTR_variant	MODIFIER	AGAP013121	c.*923A>C		2R	53492	+	protein_coding_gene	AGAP013121	PH domain-containing protein [Source:UniProtKB/TrEMBL;Acc:A0A1S4HC66]	NA	1562	0.114237
2R	49387660	49441151	49412162	A	T	0.56	0.403509	-0.156491	3.21713	intron_variant	MODIFIER	AGAP013121	c.140-1028A>T		2R	53492	+	protein_coding_gene	AGAP013121	PH domain-containing protein [Source:UniProtKB/TrEMBL;Acc:A0A1S4HC66]	NA	1562	0.114237
2R	49387660	49441151	49412232	T	G	0.44186	0.526316	0.0844553	3.21714	intron_variant	MODIFIER	AGAP013121	c.140-958T>G		2R	53492	+	protein_coding_gene	AGAP013121	PH domain-containing protein [Source:UniProtKB/TrEMBL;Acc:A0A1S4HC66]	NA	1562	0.114237
2R	49387660	49441151	49437647	T	A	0.581818	0.24	-0.341818	3.2196	3_prime_UTR_variant	MODIFIER	AGAP013121	c.*357T>A		2R	53492	+	protein_coding_gene	AGAP013121	PH domain-containing protein [Source:UniProtKB/TrEMBL;Acc:A0A1S4HC66]	NA	1562	0.114237
2R	49387660	49441151	49433033	T	C	0.592593	0.262295	-0.330298	3.21915	intron_variant	MODIFIER	AGAP013121	c.736+1245T>C		2R	53492	+	protein_coding_gene	AGAP013121	PH domain-containing protein [Source:UniProtKB/TrEMBL;Acc:A0A1S4HC66]	NA	1562	0.114237
2R	49387660	49441151	49412848	C	G	0.333333	0.714286	0.380952	3.2172	intron_variant	MODIFIER	AGAP013121	c.140-342C>G		2R	53492	+	protein_coding_gene	AGAP013121	PH domain-containing protein [Source:UniProtKB/TrEMBL;Acc:A0A1S4HC66]	NA	1562	0.114237
2R	49387660	49441151	49412712	C	G	0.615385	0.375	-0.240385	3.21718	intron_variant	MODIFIER	AGAP013121	c.140-478C>G		2R	53492	+	protein_coding_gene	AGAP013121	PH domain-containing protein [Source:UniProtKB/TrEMBL;Acc:A0A1S4HC66]	NA	1562	0.114237
2R	49387660	49441151	49412848	C	G	0.333333	0.714286	0.380952	3.2172	intron_variant	MODIFIER	AGAP013121	c.140-342C>G		2R	53492	+	protein_coding_gene	AGAP013121	PH domain-containing protein [Source:UniProtKB/TrEMBL;Acc:A0A1S4HC66]	NA	1562	0.114237
2R	49427240	49428511	49427290	T	G	0.396552	0.590909	0.194357	3.2186	intron_variant	MODIFIER	AGAP013121	c.417-2131T>G		2R	1272	+	protein_coding_gene	AGAP004067	odorant receptor 58	Or58	21	0.053784
2R	49427240	49428511	49427662	A	G	0.616667	0.394366	-0.2223	3.21863	synonymous_variant	LOW	Or58	c.423A>G	p.Leu141Leu	2R	1272	+	protein_coding_gene	AGAP004067	odorant receptor 58	Or58	21	0.053784
2R	49427240	49428511	49427662	A	G	0.616667	0.394366	-0.2223	3.21863	intron_variant	MODIFIER	AGAP013121	c.417-1759A>G		2R	1272	+	protein_coding_gene	AGAP004067	odorant receptor 58	Or58	21	0.053784
2R	49427240	49428511	49427863	G	A	0.677966	0.372881	-0.305085	3.21865	intron_variant	MODIFIER	AGAP013121	c.417-1558G>A		2R	1272	+	protein_coding_gene	AGAP004067	odorant receptor 58	Or58	21	0.053784
2R	49427240	49428511	49427863	G	A	0.677966	0.372881	-0.305085	3.21865	synonymous_variant	LOW	Or58	c.624G>A	p.Leu208Leu	2R	1272	+	protein_coding_gene	AGAP004067	odorant receptor 58	Or58	21	0.053784
2R	49427240	49428511	49427290	T	G	0.396552	0.590909	0.194357	3.2186	missense_variant	MODERATE	Or58	c.51T>G	p.Asp17Glu	2R	1272	+	protein_coding_gene	AGAP004067	odorant receptor 58	Or58	21	0.053784
2R	49427240	49428511	49427863	G	A	0.677966	0.372881	-0.305085	3.21865	intron_variant	MODIFIER	AGAP013121	c.417-1558G>A		2R	1272	+	protein_coding_gene	AGAP004067	odorant receptor 58	Or58	21	0.053784
2R	49427240	49428511	49427290	T	G	0.396552	0.590909	0.194357	3.2186	intron_variant	MODIFIER	AGAP013121	c.417-2131T>G		2R	1272	+	protein_coding_gene	AGAP004067	odorant receptor 58	Or58	21	0.053784
2R	49427240	49428511	49427444	G	A	0.616667	0.469697	-0.14697	3.21861	intron_variant	MODIFIER	AGAP013121	c.417-1977G>A		2R	1272	+	protein_coding_gene	AGAP004067	odorant receptor 58	Or58	21	0.053784
2R	49427240	49428511	49427444	G	A	0.616667	0.469697	-0.14697	3.21861	intron_variant	MODIFIER	AGAP013121	c.417-1977G>A		2R	1272	+	protein_coding_gene	AGAP004067	odorant receptor 58	Or58	21	0.053784
2R	49427240	49428511	49427444	G	A	0.616667	0.469697	-0.14697	3.21861	missense_variant	MODERATE	Or58	c.205G>A	p.Val69Ile	2R	1272	+	protein_coding_gene	AGAP004067	odorant receptor 58	Or58	21	0.053784
2R	49427240	49428511	49427662	A	G	0.616667	0.394366	-0.2223	3.21863	intron_variant	MODIFIER	AGAP013121	c.417-1759A>G		2R	1272	+	protein_coding_gene	AGAP004067	odorant receptor 58	Or58	21	0.053784
2R	49445772	49461156	49446062	G	A	0.642857	0.34375	-0.299107	3.22042	downstream_gene_variant	MODIFIER	AGAP013121	c.*8772G>A		2R	15385	+	protein_coding_gene	AGAP004068	unspecified product	NA	444	0.104084
2R	49445772	49461156	49446062	G	A	0.642857	0.34375	-0.299107	3.22042	5_prime_UTR_variant	MODIFIER	AGAP004068	c.-337G>A		2R	15385	+	protein_coding_gene	AGAP004068	unspecified product	NA	444	0.104084
2R	49445772	49461156	49459869	A	G	0.637931	0.537037	-0.100894	3.22176	downstream_gene_variant	MODIFIER	Thoc1	c.*4229T>C		2R	15385	+	protein_coding_gene	AGAP004068	unspecified product	NA	444	0.104084
2R	49445772	49461156	49446086	T	G	0.619048	0.393443	-0.225605	3.22042	downstream_gene_variant	MODIFIER	AGAP013121	c.*8796T>G		2R	15385	+	protein_coding_gene	AGAP004068	unspecified product	NA	444	0.104084
2R	49445772	49461156	49446014	C	G	0.675	0.353846	-0.321154	3.22041	downstream_gene_variant	MODIFIER	AGAP013121	c.*8724C>G		2R	15385	+	protein_coding_gene	AGAP004068	unspecified product	NA	444	0.104084
2R	49445772	49461156	49446062	G	A	0.642857	0.34375	-0.299107	3.22042	downstream_gene_variant	MODIFIER	AGAP013121	c.*8772G>A		2R	15385	+	protein_coding_gene	AGAP004068	unspecified product	NA	444	0.104084
2R	49445772	49461156	49459864	A	G	0.636364	0.528302	-0.108062	3.22175	downstream_gene_variant	MODIFIER	Thoc1	c.*4234T>C		2R	15385	+	protein_coding_gene	AGAP004068	unspecified product	NA	444	0.104084
2R	49445772	49461156	49449754	G	A	0.56	0.264151	-0.295849	3.22078	intron_variant	MODIFIER	AGAP004068	c.84+1168G>A		2R	15385	+	protein_coding_gene	AGAP004068	unspecified product	NA	444	0.104084
2R	49445772	49461156	49446014	C	G	0.675	0.353846	-0.321154	3.22041	downstream_gene_variant	MODIFIER	AGAP013121	c.*8724C>G		2R	15385	+	protein_coding_gene	AGAP004068	unspecified product	NA	444	0.104084
2R	49445772	49461156	49447167	C	T	0.518519	0.318182	-0.200337	3.22052	intron_variant	MODIFIER	AGAP004068	c.-45+813C>T		2R	15385	+	protein_coding_gene	AGAP004068	unspecified product	NA	444	0.104084
2R	49445772	49461156	49446123	T	C	0.5625	0.405797	-0.156703	3.22042	downstream_gene_variant	MODIFIER	AGAP013121	c.*8833T>C		2R	15385	+	protein_coding_gene	AGAP004068	unspecified product	NA	444	0.104084
2R	49445772	49461156	49459900	G	A	0.66	0.508475	-0.151525	3.22176	downstream_gene_variant	MODIFIER	Thoc1	c.*4198C>T		2R	15385	+	protein_coding_gene	AGAP004068	unspecified product	NA	444	0.104084
2R	49445772	49461156	49449792	G	A	0.422222	0.642857	0.220635	3.22078	intron_variant	MODIFIER	AGAP004068	c.84+1206G>A		2R	15385	+	protein_coding_gene	AGAP004068	unspecified product	NA	444	0.104084
2R	49445772	49461156	49449805	A	C	0.533333	0.339286	-0.194048	3.22078	intron_variant	MODIFIER	AGAP004068	c.84+1219A>C		2R	15385	+	protein_coding_gene	AGAP004068	unspecified product	NA	444	0.104084
2R	49445772	49461156	49459864	A	G	0.636364	0.528302	-0.108062	3.22175	intron_variant	MODIFIER	AGAP004068	c.958-33A>G		2R	15385	+	protein_coding_gene	AGAP004068	unspecified product	NA	444	0.104084
2R	49445772	49461156	49446086	T	G	0.619048	0.393443	-0.225605	3.22042	5_prime_UTR_premature_start_codon_gain_variant	LOW	AGAP004068	c.-313T>G		2R	15385	+	protein_coding_gene	AGAP004068	unspecified product	NA	444	0.104084
2R	49445772	49461156	49449417	C	T	0.545455	0.238095	-0.307359	3.22074	intron_variant	MODIFIER	AGAP004068	c.84+831C>T		2R	15385	+	protein_coding_gene	AGAP004068	unspecified product	NA	444	0.104084
2R	49445772	49461156	49446014	C	G	0.675	0.353846	-0.321154	3.22041	5_prime_UTR_variant	MODIFIER	AGAP004068	c.-385C>G		2R	15385	+	protein_coding_gene	AGAP004068	unspecified product	NA	444	0.104084
2R	49445772	49461156	49449651	A	T	0.571429	0.369565	-0.201863	3.22077	intron_variant	MODIFIER	AGAP004068	c.84+1065A>T		2R	15385	+	protein_coding_gene	AGAP004068	unspecified product	NA	444	0.104084
2R	49445772	49461156	49449675	G	C	0.561404	0.367347	-0.194057	3.22077	intron_variant	MODIFIER	AGAP004068	c.84+1089G>C		2R	15385	+	protein_coding_gene	AGAP004068	unspecified product	NA	444	0.104084
2R	49445772	49461156	49460157	C	T	0.672414	0.339623	-0.332791	3.22178	downstream_gene_variant	MODIFIER	Thoc1	c.*3941G>A		2R	15385	+	protein_coding_gene	AGAP004068	unspecified product	NA	444	0.104084
2R	49445772	49461156	49460157	C	T	0.672414	0.339623	-0.332791	3.22178	synonymous_variant	LOW	AGAP004068	c.1218C>T	p.Arg406Arg	2R	15385	+	protein_coding_gene	AGAP004068	unspecified product	NA	444	0.104084
2R	49445772	49461156	49460157	C	T	0.672414	0.339623	-0.332791	3.22178	downstream_gene_variant	MODIFIER	AGAP004069	c.*1862G>A		2R	15385	+	protein_coding_gene	AGAP004068	unspecified product	NA	444	0.104084
2R	49445772	49461156	49457943	A	T	0.428571	0.673077	0.244505	3.22157	downstream_gene_variant	MODIFIER	AGAP004069	c.*4076T>A		2R	15385	+	protein_coding_gene	AGAP004068	unspecified product	NA	444	0.104084
2R	49445772	49461156	49457943	A	T	0.428571	0.673077	0.244505	3.22157	intron_variant	MODIFIER	AGAP004068	c.85-177A>T		2R	15385	+	protein_coding_gene	AGAP004068	unspecified product	NA	444	0.104084
2R	49445772	49461156	49449810	G	T	0.5	0.333333	-0.166667	3.22078	intron_variant	MODIFIER	AGAP004068	c.84+1224G>T		2R	15385	+	protein_coding_gene	AGAP004068	unspecified product	NA	444	0.104084
2R	49445772	49461156	49446086	T	G	0.619048	0.393443	-0.225605	3.22042	5_prime_UTR_variant	MODIFIER	AGAP004068	c.-313T>G		2R	15385	+	protein_coding_gene	AGAP004068	unspecified product	NA	444	0.104084
2R	49445772	49461156	49446086	T	G	0.619048	0.393443	-0.225605	3.22042	downstream_gene_variant	MODIFIER	AGAP013121	c.*8796T>G		2R	15385	+	protein_coding_gene	AGAP004068	unspecified product	NA	444	0.104084
2R	49445772	49461156	49445939	G	C	0.613636	0.333333	-0.280303	3.22041	downstream_gene_variant	MODIFIER	AGAP013121	c.*8649G>C		2R	15385	+	protein_coding_gene	AGAP004068	unspecified product	NA	444	0.104084
2R	49445772	49461156	49459930	G	A	0.688889	0.416667	-0.272222	3.22176	missense_variant	MODERATE	AGAP004068	c.991G>A	p.Val331Met	2R	15385	+	protein_coding_gene	AGAP004068	unspecified product	NA	444	0.104084
2R	49445772	49461156	49446123	T	C	0.5625	0.405797	-0.156703	3.22042	5_prime_UTR_variant	MODIFIER	AGAP004068	c.-276T>C		2R	15385	+	protein_coding_gene	AGAP004068	unspecified product	NA	444	0.104084
2R	49445772	49461156	49459739	G	A	0.578125	0.382979	-0.195146	3.22174	downstream_gene_variant	MODIFIER	Thoc1	c.*4359C>T		2R	15385	+	protein_coding_gene	AGAP004068	unspecified product	NA	444	0.104084
2R	49445772	49461156	49446564	A	G	0.714286	0.153846	-0.56044	3.22047	intron_variant	MODIFIER	AGAP004068	c.-45+210A>G		2R	15385	+	protein_coding_gene	AGAP004068	unspecified product	NA	444	0.104084
2R	49445772	49461156	49459843	C	A	0.623188	0.54717	-0.0760186	3.22175	downstream_gene_variant	MODIFIER	Thoc1	c.*4255G>T		2R	15385	+	protein_coding_gene	AGAP004068	unspecified product	NA	444	0.104084
2R	49445772	49461156	49459843	C	A	0.623188	0.54717	-0.0760186	3.22175	downstream_gene_variant	MODIFIER	AGAP004069	c.*2176G>T		2R	15385	+	protein_coding_gene	AGAP004068	unspecified product	NA	444	0.104084
2R	49445772	49461156	49459864	A	G	0.636364	0.528302	-0.108062	3.22175	downstream_gene_variant	MODIFIER	AGAP004069	c.*2155T>C		2R	15385	+	protein_coding_gene	AGAP004068	unspecified product	NA	444	0.104084
2R	49445772	49461156	49458671	A	G	0.616667	0.274194	-0.342473	3.22164	downstream_gene_variant	MODIFIER	AGAP004069	c.*3348T>C		2R	15385	+	protein_coding_gene	AGAP004068	unspecified product	NA	444	0.104084
2R	49445772	49461156	49460643	T	C	0.783333	0.392857	-0.390476	3.22183	downstream_gene_variant	MODIFIER	AGAP004069	c.*1376A>G		2R	15385	+	protein_coding_gene	AGAP004068	unspecified product	NA	444	0.104084
2R	49445772	49461156	49460643	T	C	0.783333	0.392857	-0.390476	3.22183	3_prime_UTR_variant	MODIFIER	AGAP004068	c.*54T>C		2R	15385	+	protein_coding_gene	AGAP004068	unspecified product	NA	444	0.104084
2R	49445772	49461156	49459869	A	G	0.637931	0.537037	-0.100894	3.22176	downstream_gene_variant	MODIFIER	AGAP004069	c.*2150T>C		2R	15385	+	protein_coding_gene	AGAP004068	unspecified product	NA	444	0.104084
2R	49445772	49461156	49459900	G	A	0.66	0.508475	-0.151525	3.22176	missense_variant	MODERATE	AGAP004068	c.961G>A	p.Gly321Ser	2R	15385	+	protein_coding_gene	AGAP004068	unspecified product	NA	444	0.104084
2R	49445772	49461156	49459900	G	A	0.66	0.508475	-0.151525	3.22176	downstream_gene_variant	MODIFIER	AGAP004069	c.*2119C>T		2R	15385	+	protein_coding_gene	AGAP004068	unspecified product	NA	444	0.104084
2R	49445772	49461156	49445939	G	C	0.613636	0.333333	-0.280303	3.22041	5_prime_UTR_variant	MODIFIER	AGAP004068	c.-460G>C		2R	15385	+	protein_coding_gene	AGAP004068	unspecified product	NA	444	0.104084
2R	49445772	49461156	49445939	G	C	0.613636	0.333333	-0.280303	3.22041	downstream_gene_variant	MODIFIER	AGAP013121	c.*8649G>C		2R	15385	+	protein_coding_gene	AGAP004068	unspecified product	NA	444	0.104084
2R	49445772	49461156	49459930	G	A	0.688889	0.416667	-0.272222	3.22176	downstream_gene_variant	MODIFIER	Thoc1	c.*4168C>T		2R	15385	+	protein_coding_gene	AGAP004068	unspecified product	NA	444	0.104084
2R	49445772	49461156	49459843	C	A	0.623188	0.54717	-0.0760186	3.22175	intron_variant	MODIFIER	AGAP004068	c.957+36C>A		2R	15385	+	protein_coding_gene	AGAP004068	unspecified product	NA	444	0.104084
2R	49445772	49461156	49460003	C	T	0.365385	0.677966	0.312581	3.22177	missense_variant	MODERATE	AGAP004068	c.1064C>T	p.Ala355Val	2R	15385	+	protein_coding_gene	AGAP004068	unspecified product	NA	444	0.104084
2R	49445772	49461156	49460003	C	T	0.365385	0.677966	0.312581	3.22177	downstream_gene_variant	MODIFIER	AGAP004069	c.*2016G>A		2R	15385	+	protein_coding_gene	AGAP004068	unspecified product	NA	444	0.104084
2R	49445772	49461156	49458500	C	T	0.446809	0.65	0.203191	3.22162	synonymous_variant	LOW	AGAP004068	c.465C>T	p.Thr155Thr	2R	15385	+	protein_coding_gene	AGAP004068	unspecified product	NA	444	0.104084
2R	49445772	49461156	49460931	G	A	0.435484	0.709091	0.273607	3.22186	3_prime_UTR_variant	MODIFIER	AGAP004068	c.*342G>A		2R	15385	+	protein_coding_gene	AGAP004068	unspecified product	NA	444	0.104084
2R	49445772	49461156	49460931	G	A	0.435484	0.709091	0.273607	3.22186	downstream_gene_variant	MODIFIER	Thoc1	c.*3167C>T		2R	15385	+	protein_coding_gene	AGAP004068	unspecified product	NA	444	0.104084
2R	49445772	49461156	49449380	A	T	0.377778	0.754386	0.376608	3.22074	intron_variant	MODIFIER	AGAP004068	c.84+794A>T		2R	15385	+	protein_coding_gene	AGAP004068	unspecified product	NA	444	0.104084
2R	49445772	49461156	49459253	C	T	0.690476	0.258065	-0.432412	3.2217	downstream_gene_variant	MODIFIER	Thoc1	c.*4845G>A		2R	15385	+	protein_coding_gene	AGAP004068	unspecified product	NA	444	0.104084
2R	49445772	49461156	49459549	C	T	0.481481	0.660377	0.178896	3.22172	intron_variant	MODIFIER	AGAP004068	c.755-56C>T		2R	15385	+	protein_coding_gene	AGAP004068	unspecified product	NA	444	0.104084
2R	49445772	49461156	49459549	C	T	0.481481	0.660377	0.178896	3.22172	downstream_gene_variant	MODIFIER	AGAP004069	c.*2470G>A		2R	15385	+	protein_coding_gene	AGAP004068	unspecified product	NA	444	0.104084
2R	49445772	49461156	49459930	G	A	0.688889	0.416667	-0.272222	3.22176	downstream_gene_variant	MODIFIER	AGAP004069	c.*2089C>T		2R	15385	+	protein_coding_gene	AGAP004068	unspecified product	NA	444	0.104084
2R	49445772	49461156	49450463	T	A	0.45	0.213115	-0.236885	3.22084	intron_variant	MODIFIER	AGAP004068	c.84+1877T>A		2R	15385	+	protein_coding_gene	AGAP004068	unspecified product	NA	444	0.104084
2R	49445772	49461156	49459739	G	A	0.578125	0.382979	-0.195146	3.22174	downstream_gene_variant	MODIFIER	AGAP004069	c.*2280C>T		2R	15385	+	protein_coding_gene	AGAP004068	unspecified product	NA	444	0.104084
2R	49445772	49461156	49446123	T	C	0.5625	0.405797	-0.156703	3.22042	downstream_gene_variant	MODIFIER	AGAP013121	c.*8833T>C		2R	15385	+	protein_coding_gene	AGAP004068	unspecified product	NA	444	0.104084
2R	49445772	49461156	49449548	A	C	0.616667	0.288136	-0.328531	3.22076	intron_variant	MODIFIER	AGAP004068	c.84+962A>C		2R	15385	+	protein_coding_gene	AGAP004068	unspecified product	NA	444	0.104084
2R	49445772	49461156	49449562	G	A	0.625	0.240741	-0.384259	3.22076	intron_variant	MODIFIER	AGAP004068	c.84+976G>A		2R	15385	+	protein_coding_gene	AGAP004068	unspecified product	NA	444	0.104084
2R	49445772	49461156	49457903	C	T	0.425926	0.641509	0.215584	3.22156	downstream_gene_variant	MODIFIER	AGAP004069	c.*4116G>A		2R	15385	+	protein_coding_gene	AGAP004068	unspecified product	NA	444	0.104084
2R	49445772	49461156	49457903	C	T	0.425926	0.641509	0.215584	3.22156	intron_variant	MODIFIER	AGAP004068	c.85-217C>T		2R	15385	+	protein_coding_gene	AGAP004068	unspecified product	NA	444	0.104084
2R	49445772	49461156	49450650	C	A	0.351852	0.636364	0.284512	3.22086	intron_variant	MODIFIER	AGAP004068	c.84+2064C>A		2R	15385	+	protein_coding_gene	AGAP004068	unspecified product	NA	444	0.104084
2R	49445772	49461156	49447189	A	T	0.534483	0.333333	-0.201149	3.22053	intron_variant	MODIFIER	AGAP004068	c.-45+835A>T		2R	15385	+	protein_coding_gene	AGAP004068	unspecified product	NA	444	0.104084
2R	49445772	49461156	49457949	C	T	0.409836	0.648148	0.238312	3.22157	downstream_gene_variant	MODIFIER	AGAP004069	c.*4070G>A		2R	15385	+	protein_coding_gene	AGAP004068	unspecified product	NA	444	0.104084
2R	49445772	49461156	49450319	C	A	0.615385	0.411765	-0.20362	3.22083	intron_variant	MODIFIER	AGAP004068	c.84+1733C>A		2R	15385	+	protein_coding_gene	AGAP004068	unspecified product	NA	444	0.104084
2R	49445772	49461156	49450338	T	C	0.607143	0.368421	-0.238722	3.22083	intron_variant	MODIFIER	AGAP004068	c.84+1752T>C		2R	15385	+	protein_coding_gene	AGAP004068	unspecified product	NA	444	0.104084
2R	49445772	49461156	49459549	C	T	0.481481	0.660377	0.178896	3.22172	downstream_gene_variant	MODIFIER	Thoc1	c.*4549G>A		2R	15385	+	protein_coding_gene	AGAP004068	unspecified product	NA	444	0.104084
2R	49445772	49461156	49459739	G	A	0.578125	0.382979	-0.195146	3.22174	missense_variant	MODERATE	AGAP004068	c.889G>A	p.Ala297Thr	2R	15385	+	protein_coding_gene	AGAP004068	unspecified product	NA	444	0.104084
2R	49445772	49461156	49458173	G	A	0.64	0.389831	-0.250169	3.22159	downstream_gene_variant	MODIFIER	AGAP004069	c.*3846C>T		2R	15385	+	protein_coding_gene	AGAP004068	unspecified product	NA	444	0.104084
2R	49445772	49461156	49449526	T	C	0.618182	0.237288	-0.380894	3.22075	intron_variant	MODIFIER	AGAP004068	c.84+940T>C		2R	15385	+	protein_coding_gene	AGAP004068	unspecified product	NA	444	0.104084
2R	49445772	49461156	49460003	C	T	0.365385	0.677966	0.312581	3.22177	downstream_gene_variant	MODIFIER	Thoc1	c.*4095G>A		2R	15385	+	protein_coding_gene	AGAP004068	unspecified product	NA	444	0.104084
2R	49445772	49461156	49458203	G	A	0.614035	0.351852	-0.262183	3.22159	synonymous_variant	LOW	AGAP004068	c.168G>A	p.Gly56Gly	2R	15385	+	protein_coding_gene	AGAP004068	unspecified product	NA	444	0.104084
2R	49445772	49461156	49458500	C	T	0.446809	0.65	0.203191	3.22162	downstream_gene_variant	MODIFIER	AGAP004069	c.*3519G>A		2R	15385	+	protein_coding_gene	AGAP004068	unspecified product	NA	444	0.104084
2R	49445772	49461156	49450649	C	A	0.648148	0.363636	-0.284512	3.22086	intron_variant	MODIFIER	AGAP004068	c.84+2063C>A		2R	15385	+	protein_coding_gene	AGAP004068	unspecified product	NA	444	0.104084
2R	49445772	49461156	49459099	C	A	0.473684	0.296296	-0.177388	3.22168	splice_region_variant&synonymous_variant	LOW	AGAP004068	c.753C>A	p.Pro251Pro	2R	15385	+	protein_coding_gene	AGAP004068	unspecified product	NA	444	0.104084
2R	49445772	49461156	49459253	C	T	0.690476	0.258065	-0.432412	3.2217	intron_variant	MODIFIER	AGAP004068	c.754+153C>T		2R	15385	+	protein_coding_gene	AGAP004068	unspecified product	NA	444	0.104084
2R	49445772	49461156	49447434	G	T	0.236364	0.666667	0.430303	3.22055	intron_variant	MODIFIER	AGAP004068	c.-44-1025G>T		2R	15385	+	protein_coding_gene	AGAP004068	unspecified product	NA	444	0.104084
2R	49445772	49461156	49460643	T	C	0.783333	0.392857	-0.390476	3.22183	downstream_gene_variant	MODIFIER	Thoc1	c.*3455A>G		2R	15385	+	protein_coding_gene	AGAP004068	unspecified product	NA	444	0.104084
2R	49445772	49461156	49460781	G	A	0.625	0.340909	-0.284091	3.22184	3_prime_UTR_variant	MODIFIER	AGAP004068	c.*192G>A		2R	15385	+	protein_coding_gene	AGAP004068	unspecified product	NA	444	0.104084
2R	49445772	49461156	49450362	G	A	0.603448	0.348485	-0.254963	3.22083	intron_variant	MODIFIER	AGAP004068	c.84+1776G>A		2R	15385	+	protein_coding_gene	AGAP004068	unspecified product	NA	444	0.104084
2R	49445772	49461156	49450388	A	T	0.574468	0.339286	-0.235182	3.22084	intron_variant	MODIFIER	AGAP004068	c.84+1802A>T		2R	15385	+	protein_coding_gene	AGAP004068	unspecified product	NA	444	0.104084
2R	49445772	49461156	49460805	T	C	0.603175	0.340426	-0.262749	3.22185	downstream_gene_variant	MODIFIER	AGAP004069	c.*1214A>G		2R	15385	+	protein_coding_gene	AGAP004068	unspecified product	NA	444	0.104084
2R	49445772	49461156	49450497	T	A	0.522727	0.3	-0.222727	3.22085	intron_variant	MODIFIER	AGAP004068	c.84+1911T>A		2R	15385	+	protein_coding_gene	AGAP004068	unspecified product	NA	444	0.104084
2R	49445772	49461156	49460815	C	T	0.387097	0.653846	0.266749	3.22185	downstream_gene_variant	MODIFIER	AGAP004069	c.*1204G>A		2R	15385	+	protein_coding_gene	AGAP004068	unspecified product	NA	444	0.104084
2R	49445772	49461156	49448465	G	C	0.810345	0.265306	-0.545039	3.22065	5_prime_UTR_variant	MODIFIER	AGAP004068	c.-38G>C		2R	15385	+	protein_coding_gene	AGAP004068	unspecified product	NA	444	0.104084
2R	49445772	49461156	49460815	C	T	0.387097	0.653846	0.266749	3.22185	3_prime_UTR_variant	MODIFIER	AGAP004068	c.*226C>T		2R	15385	+	protein_coding_gene	AGAP004068	unspecified product	NA	444	0.104084
2R	49445772	49461156	49460931	G	A	0.435484	0.709091	0.273607	3.22186	downstream_gene_variant	MODIFIER	AGAP004069	c.*1088C>T		2R	15385	+	protein_coding_gene	AGAP004068	unspecified product	NA	444	0.104084
2R	49445772	49461156	49457677	C	T	0.430769	0.77193	0.341161	3.22154	intron_variant	MODIFIER	AGAP004068	c.85-443C>T		2R	15385	+	protein_coding_gene	AGAP004068	unspecified product	NA	444	0.104084
2R	49445772	49461156	49448684	G	T	0.681818	0.229167	-0.452652	3.22067	intron_variant	MODIFIER	AGAP004068	c.84+98G>T		2R	15385	+	protein_coding_gene	AGAP004068	unspecified product	NA	444	0.104084
2R	49445772	49461156	49459253	C	T	0.690476	0.258065	-0.432412	3.2217	downstream_gene_variant	MODIFIER	AGAP004069	c.*2766G>A		2R	15385	+	protein_coding_gene	AGAP004068	unspecified product	NA	444	0.104084
2R	49445772	49461156	49451666	A	G	0.557692	0.365385	-0.192308	3.22096	intron_variant	MODIFIER	AGAP004068	c.84+3080A>G		2R	15385	+	protein_coding_gene	AGAP004068	unspecified product	NA	444	0.104084
2R	49445772	49461156	49451693	C	T	0.571429	0.351852	-0.219577	3.22096	intron_variant	MODIFIER	AGAP004068	c.84+3107C>T		2R	15385	+	protein_coding_gene	AGAP004068	unspecified product	NA	444	0.104084
2R	49445772	49461156	49451707	C	T	0.566038	0.344828	-0.22121	3.22096	intron_variant	MODIFIER	AGAP004068	c.84+3121C>T		2R	15385	+	protein_coding_gene	AGAP004068	unspecified product	NA	444	0.104084
2R	49445772	49461156	49449422	C	T	0.522727	0.257576	-0.265152	3.22074	intron_variant	MODIFIER	AGAP004068	c.84+836C>T		2R	15385	+	protein_coding_gene	AGAP004068	unspecified product	NA	444	0.104084
2R	49445772	49461156	49449445	G	T	0.522727	0.237288	-0.285439	3.22075	intron_variant	MODIFIER	AGAP004068	c.84+859G>T		2R	15385	+	protein_coding_gene	AGAP004068	unspecified product	NA	444	0.104084
2R	49445772	49461156	49449520	T	C	0.576271	0.216667	-0.359605	3.22075	intron_variant	MODIFIER	AGAP004068	c.84+934T>C		2R	15385	+	protein_coding_gene	AGAP004068	unspecified product	NA	444	0.104084
2R	49445772	49461156	49457677	C	T	0.430769	0.77193	0.341161	3.22154	downstream_gene_variant	MODIFIER	AGAP004069	c.*4342G>A		2R	15385	+	protein_coding_gene	AGAP004068	unspecified product	NA	444	0.104084
2R	49445772	49461156	49457868	G	T	0.525424	0.4	-0.125424	3.22156	intron_variant	MODIFIER	AGAP004068	c.85-252G>T		2R	15385	+	protein_coding_gene	AGAP004068	unspecified product	NA	444	0.104084
2R	49445772	49461156	49457868	G	T	0.525424	0.4	-0.125424	3.22156	downstream_gene_variant	MODIFIER	AGAP004069	c.*4151C>A		2R	15385	+	protein_coding_gene	AGAP004068	unspecified product	NA	444	0.104084
2R	49445772	49461156	49457488	T	G	0.672131	0.318182	-0.353949	3.22152	intron_variant	MODIFIER	AGAP004068	c.85-632T>G		2R	15385	+	protein_coding_gene	AGAP004068	unspecified product	NA	444	0.104084
2R	49445772	49461156	49448520	G	A	0.761905	0.232143	-0.529762	3.22066	synonymous_variant	LOW	AGAP004068	c.18G>A	p.Pro6Pro	2R	15385	+	protein_coding_gene	AGAP004068	unspecified product	NA	444	0.104084
2R	49445772	49461156	49459099	C	A	0.473684	0.296296	-0.177388	3.22168	downstream_gene_variant	MODIFIER	Thoc1	c.*4999G>T		2R	15385	+	protein_coding_gene	AGAP004068	unspecified product	NA	444	0.104084
2R	49445772	49461156	49458671	A	G	0.616667	0.274194	-0.342473	3.22164	synonymous_variant	LOW	AGAP004068	c.636A>G	p.Gln212Gln	2R	15385	+	protein_coding_gene	AGAP004068	unspecified product	NA	444	0.104084
2R	49445772	49461156	49458681	G	A	0.62069	0.269841	-0.350848	3.22164	downstream_gene_variant	MODIFIER	AGAP004069	c.*3338C>T		2R	15385	+	protein_coding_gene	AGAP004068	unspecified product	NA	444	0.104084
2R	49445772	49461156	49457949	C	T	0.409836	0.648148	0.238312	3.22157	intron_variant	MODIFIER	AGAP004068	c.85-171C>T		2R	15385	+	protein_coding_gene	AGAP004068	unspecified product	NA	444	0.104084
2R	49445772	49461156	49458014	G	A	0.596491	0.333333	-0.263158	3.22158	downstream_gene_variant	MODIFIER	AGAP004069	c.*4005C>T		2R	15385	+	protein_coding_gene	AGAP004068	unspecified product	NA	444	0.104084
2R	49445772	49461156	49459869	A	G	0.637931	0.537037	-0.100894	3.22176	intron_variant	MODIFIER	AGAP004068	c.958-28A>G		2R	15385	+	protein_coding_gene	AGAP004068	unspecified product	NA	444	0.104084
2R	49445772	49461156	49458115	C	T	0.369565	0.649123	0.279558	3.22159	splice_region_variant&intron_variant	LOW	AGAP004068	c.85-5C>T		2R	15385	+	protein_coding_gene	AGAP004068	unspecified product	NA	444	0.104084
2R	49445772	49461156	49458115	C	T	0.369565	0.649123	0.279558	3.22159	downstream_gene_variant	MODIFIER	AGAP004069	c.*3904G>A		2R	15385	+	protein_coding_gene	AGAP004068	unspecified product	NA	444	0.104084
2R	49445772	49461156	49458173	G	A	0.64	0.389831	-0.250169	3.22159	synonymous_variant	LOW	AGAP004068	c.138G>A	p.Gln46Gln	2R	15385	+	protein_coding_gene	AGAP004068	unspecified product	NA	444	0.104084
2R	49445772	49461156	49448456	C	T	0.824561	0.307692	-0.516869	3.22065	splice_region_variant&intron_variant	LOW	AGAP004068	c.-44-3C>T		2R	15385	+	protein_coding_gene	AGAP004068	unspecified product	NA	444	0.104084
2R	49445772	49461156	49458203	G	A	0.614035	0.351852	-0.262183	3.22159	downstream_gene_variant	MODIFIER	AGAP004069	c.*3816C>T		2R	15385	+	protein_coding_gene	AGAP004068	unspecified product	NA	444	0.104084
2R	49445772	49461156	49450613	C	G	0.387755	0.622642	0.234886	3.22086	intron_variant	MODIFIER	AGAP004068	c.84+2027C>G		2R	15385	+	protein_coding_gene	AGAP004068	unspecified product	NA	444	0.104084
2R	49445772	49461156	49451465	G	T	0.517857	0.75	0.232143	3.22094	intron_variant	MODIFIER	AGAP004068	c.84+2879G>T		2R	15385	+	protein_coding_gene	AGAP004068	unspecified product	NA	444	0.104084
2R	49445772	49461156	49451243	G	T	0.377049	0.666667	0.289617	3.22092	intron_variant	MODIFIER	AGAP004068	c.84+2657G>T		2R	15385	+	protein_coding_gene	AGAP004068	unspecified product	NA	444	0.104084
2R	49445772	49461156	49448923	C	T	0.625	0.291667	-0.333333	3.22069	intron_variant	MODIFIER	AGAP004068	c.84+337C>T		2R	15385	+	protein_coding_gene	AGAP004068	unspecified product	NA	444	0.104084
2R	49445772	49461156	49448972	T	C	0.7	0.319149	-0.380851	3.2207	intron_variant	MODIFIER	AGAP004068	c.84+386T>C		2R	15385	+	protein_coding_gene	AGAP004068	unspecified product	NA	444	0.104084
2R	49445772	49461156	49447788	C	T	0.571429	0.3125	-0.258929	3.22058	intron_variant	MODIFIER	AGAP004068	c.-44-671C>T		2R	15385	+	protein_coding_gene	AGAP004068	unspecified product	NA	444	0.104084
2R	49445772	49461156	49447871	C	T	0.452381	0.626866	0.174485	3.22059	intron_variant	MODIFIER	AGAP004068	c.-44-588C>T		2R	15385	+	protein_coding_gene	AGAP004068	unspecified product	NA	444	0.104084
2R	49445772	49461156	49460781	G	A	0.625	0.340909	-0.284091	3.22184	downstream_gene_variant	MODIFIER	AGAP004069	c.*1238C>T		2R	15385	+	protein_coding_gene	AGAP004068	unspecified product	NA	444	0.104084
2R	49445772	49461156	49460781	G	A	0.625	0.340909	-0.284091	3.22184	downstream_gene_variant	MODIFIER	Thoc1	c.*3317C>T		2R	15385	+	protein_coding_gene	AGAP004068	unspecified product	NA	444	0.104084
2R	49445772	49461156	49460805	T	C	0.603175	0.340426	-0.262749	3.22185	downstream_gene_variant	MODIFIER	Thoc1	c.*3293A>G		2R	15385	+	protein_coding_gene	AGAP004068	unspecified product	NA	444	0.104084
2R	49445772	49461156	49460815	C	T	0.387097	0.653846	0.266749	3.22185	downstream_gene_variant	MODIFIER	Thoc1	c.*3283G>A		2R	15385	+	protein_coding_gene	AGAP004068	unspecified product	NA	444	0.104084
2R	49445772	49461156	49456904	T	C	0.595745	0.351852	-0.243893	3.22147	downstream_gene_variant	MODIFIER	AGAP004069	c.*5115A>G		2R	15385	+	protein_coding_gene	AGAP004068	unspecified product	NA	444	0.104084
2R	49445772	49461156	49459014	A	G	0.65	0.339286	-0.310714	3.22167	missense_variant	MODERATE	AGAP004068	c.668A>G	p.Asp223Gly	2R	15385	+	protein_coding_gene	AGAP004068	unspecified product	NA	444	0.104084
2R	49445772	49461156	49459014	A	G	0.65	0.339286	-0.310714	3.22167	downstream_gene_variant	MODIFIER	AGAP004069	c.*3005T>C		2R	15385	+	protein_coding_gene	AGAP004068	unspecified product	NA	444	0.104084
2R	49445772	49461156	49458780	G	T	0.555556	0.278689	-0.276867	3.22165	intron_variant	MODIFIER	AGAP004068	c.657+88G>T		2R	15385	+	protein_coding_gene	AGAP004068	unspecified product	NA	444	0.104084
2R	49445772	49461156	49451635	C	T	0.403509	0.54902	0.145511	3.22096	intron_variant	MODIFIER	AGAP004068	c.84+3049C>T		2R	15385	+	protein_coding_gene	AGAP004068	unspecified product	NA	444	0.104084
2R	49445772	49461156	49459099	C	A	0.473684	0.296296	-0.177388	3.22168	downstream_gene_variant	MODIFIER	AGAP004069	c.*2920G>T		2R	15385	+	protein_coding_gene	AGAP004068	unspecified product	NA	444	0.104084
2R	49445772	49461156	49451538	A	T	0.428571	0.689655	0.261084	3.22095	intron_variant	MODIFIER	AGAP004068	c.84+2952A>T		2R	15385	+	protein_coding_gene	AGAP004068	unspecified product	NA	444	0.104084
2R	49445772	49461156	49451625	C	A	0.614035	0.45283	-0.161205	3.22096	intron_variant	MODIFIER	AGAP004068	c.84+3039C>A		2R	15385	+	protein_coding_gene	AGAP004068	unspecified product	NA	444	0.104084
2R	49445772	49461156	49451836	G	A	0.358491	0.709677	0.351187	3.22098	intron_variant	MODIFIER	AGAP004068	c.84+3250G>A		2R	15385	+	protein_coding_gene	AGAP004068	unspecified product	NA	444	0.104084
2R	49445772	49461156	49458681	G	A	0.62069	0.269841	-0.350848	3.22164	missense_variant	MODERATE	AGAP004068	c.646G>A	p.Val216Met	2R	15385	+	protein_coding_gene	AGAP004068	unspecified product	NA	444	0.104084
2R	49445772	49461156	49451762	C	T	0.646154	0.307692	-0.338462	3.22097	intron_variant	MODIFIER	AGAP004068	c.84+3176C>T		2R	15385	+	protein_coding_gene	AGAP004068	unspecified product	NA	444	0.104084
2R	49445772	49461156	49451785	C	A	0.649123	0.294118	-0.355005	3.22097	intron_variant	MODIFIER	AGAP004068	c.84+3199C>A		2R	15385	+	protein_coding_gene	AGAP004068	unspecified product	NA	444	0.104084
2R	49445772	49461156	49458780	G	T	0.555556	0.278689	-0.276867	3.22165	downstream_gene_variant	MODIFIER	AGAP004069	c.*3239C>A		2R	15385	+	protein_coding_gene	AGAP004068	unspecified product	NA	444	0.104084
2R	49445772	49461156	49460805	T	C	0.603175	0.340426	-0.262749	3.22185	3_prime_UTR_variant	MODIFIER	AGAP004068	c.*216T>C		2R	15385	+	protein_coding_gene	AGAP004068	unspecified product	NA	444	0.104084
2R	49445772	49461156	49456904	T	C	0.595745	0.351852	-0.243893	3.22147	intron_variant	MODIFIER	AGAP004068	c.85-1216T>C		2R	15385	+	protein_coding_gene	AGAP004068	unspecified product	NA	444	0.104084
2R	49445772	49461156	49457488	T	G	0.672131	0.318182	-0.353949	3.22152	downstream_gene_variant	MODIFIER	AGAP004069	c.*4531A>C		2R	15385	+	protein_coding_gene	AGAP004068	unspecified product	NA	444	0.104084
2R	49445772	49461156	49450902	G	A	0.38	0.569231	0.189231	3.22089	intron_variant	MODIFIER	AGAP004068	c.84+2316G>A		2R	15385	+	protein_coding_gene	AGAP004068	unspecified product	NA	444	0.104084
2R	49445772	49461156	49450908	T	C	0.630435	0.428571	-0.201863	3.22089	intron_variant	MODIFIER	AGAP004068	c.84+2322T>C		2R	15385	+	protein_coding_gene	AGAP004068	unspecified product	NA	444	0.104084
2R	49445772	49461156	49451505	C	T	0.492063	0.719298	0.227235	3.22094	intron_variant	MODIFIER	AGAP004068	c.84+2919C>T		2R	15385	+	protein_coding_gene	AGAP004068	unspecified product	NA	444	0.104084
2R	49445772	49461156	49451532	A	G	0.447761	0.683333	0.235572	3.22095	intron_variant	MODIFIER	AGAP004068	c.84+2946A>G		2R	15385	+	protein_coding_gene	AGAP004068	unspecified product	NA	444	0.104084
2R	49445772	49461156	49448207	A	T	0.678571	0.323077	-0.355495	3.22063	intron_variant	MODIFIER	AGAP004068	c.-44-252A>T		2R	15385	+	protein_coding_gene	AGAP004068	unspecified product	NA	444	0.104084
2R	49445772	49461156	49448288	C	A	0.694915	0.28	-0.414915	3.22063	intron_variant	MODIFIER	AGAP004068	c.-44-171C>A		2R	15385	+	protein_coding_gene	AGAP004068	unspecified product	NA	444	0.104084
2R	49445772	49461156	49451188	T	C	0.314815	0.7	0.385185	3.22091	intron_variant	MODIFIER	AGAP004068	c.84+2602T>C		2R	15385	+	protein_coding_gene	AGAP004068	unspecified product	NA	444	0.104084
2R	49445772	49461156	49458014	G	A	0.596491	0.333333	-0.263158	3.22158	intron_variant	MODIFIER	AGAP004068	c.85-106G>A		2R	15385	+	protein_coding_gene	AGAP004068	unspecified product	NA	444	0.104084
2R	49445772	49461156	49459001	T	C	0.66129	0.288462	-0.372829	3.22167	splice_region_variant&intron_variant	LOW	AGAP004068	c.658-3T>C		2R	15385	+	protein_coding_gene	AGAP004068	unspecified product	NA	444	0.104084
2R	49445772	49461156	49451590	T	C	0.430769	0.58209	0.15132	3.22095	intron_variant	MODIFIER	AGAP004068	c.84+3004T>C		2R	15385	+	protein_coding_gene	AGAP004068	unspecified product	NA	444	0.104084
2R	49445772	49461156	49451059	A	G	0.566038	0.297872	-0.268165	3.2209	intron_variant	MODIFIER	AGAP004068	c.84+2473A>G		2R	15385	+	protein_coding_gene	AGAP004068	unspecified product	NA	444	0.104084
2R	49445772	49461156	49448385	C	T	0.814815	0.346939	-0.467876	3.22064	intron_variant	MODIFIER	AGAP004068	c.-44-74C>T		2R	15385	+	protein_coding_gene	AGAP004068	unspecified product	NA	444	0.104084
2R	49445772	49461156	49448099	A	T	0.584906	0.283333	-0.301572	3.22061	intron_variant	MODIFIER	AGAP004068	c.-44-360A>T		2R	15385	+	protein_coding_gene	AGAP004068	unspecified product	NA	444	0.104084
2R	49445772	49461156	49450964	T	A	0.413793	0.5	0.0862069	3.22089	intron_variant	MODIFIER	AGAP004068	c.84+2378T>A		2R	15385	+	protein_coding_gene	AGAP004068	unspecified product	NA	444	0.104084
2R	49445772	49461156	49458719	C	T	0.596774	0.275862	-0.320912	3.22164	intron_variant	MODIFIER	AGAP004068	c.657+27C>T		2R	15385	+	protein_coding_gene	AGAP004068	unspecified product	NA	444	0.104084
2R	49445772	49461156	49448302	C	G	0.719298	0.296296	-0.423002	3.22063	intron_variant	MODIFIER	AGAP004068	c.-44-157C>G		2R	15385	+	protein_coding_gene	AGAP004068	unspecified product	NA	444	0.104084
2R	49445772	49461156	49459001	T	C	0.66129	0.288462	-0.372829	3.22167	downstream_gene_variant	MODIFIER	AGAP004069	c.*3018A>G		2R	15385	+	protein_coding_gene	AGAP004068	unspecified product	NA	444	0.104084
2R	49445772	49461156	49450959	G	T	0.396552	0.491803	0.0952516	3.22089	intron_variant	MODIFIER	AGAP004068	c.84+2373G>T		2R	15385	+	protein_coding_gene	AGAP004068	unspecified product	NA	444	0.104084
2R	49445772	49461156	49458719	C	T	0.596774	0.275862	-0.320912	3.22164	downstream_gene_variant	MODIFIER	AGAP004069	c.*3300G>A		2R	15385	+	protein_coding_gene	AGAP004068	unspecified product	NA	444	0.104084
2R	49461303	49463652	49463007	C	T	0.21875	0.696429	0.477679	3.22206	downstream_gene_variant	MODIFIER	Thoc1	c.*1091G>A		2R	2350	-	protein_coding_gene	AGAP004069	dipeptidase 2	NA	55	0.139006
2R	49461303	49463652	49461578	C	T	0.72	0.264151	-0.455849	3.22192	downstream_gene_variant	MODIFIER	AGAP004068	c.*989C>T		2R	2350	-	protein_coding_gene	AGAP004069	dipeptidase 2	NA	55	0.139006
2R	49461303	49463652	49462202	C	T	0.54386	0.218182	-0.325678	3.22198	downstream_gene_variant	MODIFIER	AGAP004068	c.*1613C>T		2R	2350	-	protein_coding_gene	AGAP004069	dipeptidase 2	NA	55	0.139006
2R	49461303	49463652	49462202	C	T	0.54386	0.218182	-0.325678	3.22198	synonymous_variant	LOW	AGAP004069	c.1149G>A	p.Leu383Leu	2R	2350	-	protein_coding_gene	AGAP004069	dipeptidase 2	NA	55	0.139006
2R	49461303	49463652	49462490	A	G	0.616667	0.414634	-0.202033	3.22201	synonymous_variant	LOW	AGAP004069	c.861T>C	p.Arg287Arg	2R	2350	-	protein_coding_gene	AGAP004069	dipeptidase 2	NA	55	0.139006
2R	49461303	49463652	49462490	A	G	0.616667	0.414634	-0.202033	3.22201	upstream_gene_variant	MODIFIER	AGAP004071	c.-4976A>G		2R	2350	-	protein_coding_gene	AGAP004069	dipeptidase 2	NA	55	0.139006
2R	49461303	49463652	49463007	C	T	0.21875	0.696429	0.477679	3.22206	upstream_gene_variant	MODIFIER	AGAP004071	c.-4547C>T		2R	2350	-	protein_coding_gene	AGAP004069	dipeptidase 2	NA	55	0.139006
2R	49461303	49463652	49463007	C	T	0.21875	0.696429	0.477679	3.22206	synonymous_variant	LOW	AGAP004069	c.426G>A	p.Ala142Ala	2R	2350	-	protein_coding_gene	AGAP004069	dipeptidase 2	NA	55	0.139006
2R	49461303	49463652	49461928	C	T	0.652174	0.3	-0.352174	3.22195	downstream_gene_variant	MODIFIER	AGAP004068	c.*1339C>T		2R	2350	-	protein_coding_gene	AGAP004069	dipeptidase 2	NA	55	0.139006
2R	49461303	49463652	49462894	A	C	0.728571	0.271429	-0.457143	3.22205	downstream_gene_variant	MODIFIER	AGAP004068	c.*2305A>C		2R	2350	-	protein_coding_gene	AGAP004069	dipeptidase 2	NA	55	0.139006
2R	49461303	49463652	49463007	C	T	0.21875	0.696429	0.477679	3.22206	downstream_gene_variant	MODIFIER	AGAP004068	c.*2418C>T		2R	2350	-	protein_coding_gene	AGAP004069	dipeptidase 2	NA	55	0.139006
2R	49461303	49463652	49462490	A	G	0.616667	0.414634	-0.202033	3.22201	upstream_gene_variant	MODIFIER	AGAP004071	c.-5064A>G		2R	2350	-	protein_coding_gene	AGAP004069	dipeptidase 2	NA	55	0.139006
2R	49461303	49463652	49461578	C	T	0.72	0.264151	-0.455849	3.22192	downstream_gene_variant	MODIFIER	Thoc1	c.*2520G>A		2R	2350	-	protein_coding_gene	AGAP004069	dipeptidase 2	NA	55	0.139006
2R	49461303	49463652	49461578	C	T	0.72	0.264151	-0.455849	3.22192	3_prime_UTR_variant	MODIFIER	AGAP004069	c.*441G>A		2R	2350	-	protein_coding_gene	AGAP004069	dipeptidase 2	NA	55	0.139006
2R	49461303	49463652	49461928	C	T	0.652174	0.3	-0.352174	3.22195	3_prime_UTR_variant	MODIFIER	AGAP004069	c.*91G>A		2R	2350	-	protein_coding_gene	AGAP004069	dipeptidase 2	NA	55	0.139006
2R	49461303	49463652	49462650	A	T	0.622951	0.350877	-0.272074	3.22202	downstream_gene_variant	MODIFIER	AGAP004068	c.*2061A>T		2R	2350	-	protein_coding_gene	AGAP004069	dipeptidase 2	NA	55	0.139006
2R	49461303	49463652	49462202	C	T	0.54386	0.218182	-0.325678	3.22198	upstream_gene_variant	MODIFIER	AGAP004071	c.-5264C>T		2R	2350	-	protein_coding_gene	AGAP004069	dipeptidase 2	NA	55	0.139006
2R	49461303	49463652	49462490	A	G	0.616667	0.414634	-0.202033	3.22201	downstream_gene_variant	MODIFIER	AGAP004068	c.*1901A>G		2R	2350	-	protein_coding_gene	AGAP004069	dipeptidase 2	NA	55	0.139006
2R	49461303	49463652	49462569	C	T	0.690909	0.346939	-0.34397	3.22202	upstream_gene_variant	MODIFIER	AGAP004071	c.-4897C>T		2R	2350	-	protein_coding_gene	AGAP004069	dipeptidase 2	NA	55	0.139006
2R	49461303	49463652	49462202	C	T	0.54386	0.218182	-0.325678	3.22198	downstream_gene_variant	MODIFIER	Thoc1	c.*1896G>A		2R	2350	-	protein_coding_gene	AGAP004069	dipeptidase 2	NA	55	0.139006
2R	49461303	49463652	49461928	C	T	0.652174	0.3	-0.352174	3.22195	downstream_gene_variant	MODIFIER	Thoc1	c.*2170G>A		2R	2350	-	protein_coding_gene	AGAP004069	dipeptidase 2	NA	55	0.139006
2R	49461303	49463652	49461882	C	A	0.672727	0.392857	-0.27987	3.22195	3_prime_UTR_variant	MODIFIER	AGAP004069	c.*137G>T		2R	2350	-	protein_coding_gene	AGAP004069	dipeptidase 2	NA	55	0.139006
2R	49461303	49463652	49462894	A	C	0.728571	0.271429	-0.457143	3.22205	upstream_gene_variant	MODIFIER	AGAP004071	c.-4660A>C		2R	2350	-	protein_coding_gene	AGAP004069	dipeptidase 2	NA	55	0.139006
2R	49461303	49463652	49462611	A	T	0.677966	0.315789	-0.362177	3.22202	downstream_gene_variant	MODIFIER	AGAP004068	c.*2022A>T		2R	2350	-	protein_coding_gene	AGAP004069	dipeptidase 2	NA	55	0.139006
2R	49461303	49463652	49462611	A	T	0.677966	0.315789	-0.362177	3.22202	upstream_gene_variant	MODIFIER	AGAP004071	c.-4855A>T		2R	2350	-	protein_coding_gene	AGAP004069	dipeptidase 2	NA	55	0.139006
2R	49461303	49463652	49462650	A	T	0.622951	0.350877	-0.272074	3.22202	synonymous_variant	LOW	AGAP004069	c.783T>A	p.Leu261Leu	2R	2350	-	protein_coding_gene	AGAP004069	dipeptidase 2	NA	55	0.139006
2R	49461303	49463652	49462650	A	T	0.622951	0.350877	-0.272074	3.22202	downstream_gene_variant	MODIFIER	Thoc1	c.*1448T>A		2R	2350	-	protein_coding_gene	AGAP004069	dipeptidase 2	NA	55	0.139006
2R	49461303	49463652	49462833	A	C	0.678571	0.296296	-0.382275	3.22204	upstream_gene_variant	MODIFIER	AGAP004071	c.-4721A>C		2R	2350	-	protein_coding_gene	AGAP004069	dipeptidase 2	NA	55	0.139006
2R	49461303	49463652	49462833	A	C	0.678571	0.296296	-0.382275	3.22204	downstream_gene_variant	MODIFIER	Thoc1	c.*1265T>G		2R	2350	-	protein_coding_gene	AGAP004069	dipeptidase 2	NA	55	0.139006
2R	49461303	49463652	49461647	T	A	0.666667	0.339623	-0.327044	3.22193	3_prime_UTR_variant	MODIFIER	AGAP004069	c.*372A>T		2R	2350	-	protein_coding_gene	AGAP004069	dipeptidase 2	NA	55	0.139006
2R	49461303	49463652	49461647	T	A	0.666667	0.339623	-0.327044	3.22193	downstream_gene_variant	MODIFIER	AGAP004068	c.*1058T>A		2R	2350	-	protein_coding_gene	AGAP004069	dipeptidase 2	NA	55	0.139006
2R	49461303	49463652	49463151	C	T	0.262295	0.8125	0.550205	3.22207	downstream_gene_variant	MODIFIER	Thoc1	c.*947G>A		2R	2350	-	protein_coding_gene	AGAP004069	dipeptidase 2	NA	55	0.139006
2R	49461303	49463652	49462490	A	G	0.616667	0.414634	-0.202033	3.22201	downstream_gene_variant	MODIFIER	Thoc1	c.*1608T>C		2R	2350	-	protein_coding_gene	AGAP004069	dipeptidase 2	NA	55	0.139006
2R	49461303	49463652	49461882	C	A	0.672727	0.392857	-0.27987	3.22195	downstream_gene_variant	MODIFIER	AGAP004068	c.*1293C>A		2R	2350	-	protein_coding_gene	AGAP004069	dipeptidase 2	NA	55	0.139006
2R	49461303	49463652	49462611	A	T	0.677966	0.315789	-0.362177	3.22202	upstream_gene_variant	MODIFIER	AGAP004071	c.-4943A>T		2R	2350	-	protein_coding_gene	AGAP004069	dipeptidase 2	NA	55	0.139006
2R	49461303	49463652	49462894	A	C	0.728571	0.271429	-0.457143	3.22205	upstream_gene_variant	MODIFIER	AGAP004071	c.-4572A>C		2R	2350	-	protein_coding_gene	AGAP004069	dipeptidase 2	NA	55	0.139006
2R	49461303	49463652	49463007	C	T	0.21875	0.696429	0.477679	3.22206	upstream_gene_variant	MODIFIER	AGAP004071	c.-4459C>T		2R	2350	-	protein_coding_gene	AGAP004069	dipeptidase 2	NA	55	0.139006
2R	49461303	49463652	49462202	C	T	0.54386	0.218182	-0.325678	3.22198	upstream_gene_variant	MODIFIER	AGAP004071	c.-5352C>T		2R	2350	-	protein_coding_gene	AGAP004069	dipeptidase 2	NA	55	0.139006
2R	49461303	49463652	49463151	C	T	0.262295	0.8125	0.550205	3.22207	upstream_gene_variant	MODIFIER	AGAP004071	c.-4403C>T		2R	2350	-	protein_coding_gene	AGAP004069	dipeptidase 2	NA	55	0.139006
2R	49461303	49463652	49463151	C	T	0.262295	0.8125	0.550205	3.22207	upstream_gene_variant	MODIFIER	AGAP004071	c.-4315C>T		2R	2350	-	protein_coding_gene	AGAP004069	dipeptidase 2	NA	55	0.139006
2R	49461303	49463652	49461647	T	A	0.666667	0.339623	-0.327044	3.22193	downstream_gene_variant	MODIFIER	Thoc1	c.*2451A>T		2R	2350	-	protein_coding_gene	AGAP004069	dipeptidase 2	NA	55	0.139006
2R	49461303	49463652	49461882	C	A	0.672727	0.392857	-0.27987	3.22195	downstream_gene_variant	MODIFIER	Thoc1	c.*2216G>T		2R	2350	-	protein_coding_gene	AGAP004069	dipeptidase 2	NA	55	0.139006
2R	49461303	49463652	49462894	A	C	0.728571	0.271429	-0.457143	3.22205	downstream_gene_variant	MODIFIER	Thoc1	c.*1204T>G		2R	2350	-	protein_coding_gene	AGAP004069	dipeptidase 2	NA	55	0.139006
2R	49461303	49463652	49462894	A	C	0.728571	0.271429	-0.457143	3.22205	missense_variant	MODERATE	AGAP004069	c.539T>G	p.Met180Arg	2R	2350	-	protein_coding_gene	AGAP004069	dipeptidase 2	NA	55	0.139006
2R	49461303	49463652	49462833	A	C	0.678571	0.296296	-0.382275	3.22204	synonymous_variant	LOW	AGAP004069	c.600T>G	p.Ala200Ala	2R	2350	-	protein_coding_gene	AGAP004069	dipeptidase 2	NA	55	0.139006
2R	49461303	49463652	49462650	A	T	0.622951	0.350877	-0.272074	3.22202	upstream_gene_variant	MODIFIER	AGAP004071	c.-4816A>T		2R	2350	-	protein_coding_gene	AGAP004069	dipeptidase 2	NA	55	0.139006
2R	49461303	49463652	49462650	A	T	0.622951	0.350877	-0.272074	3.22202	upstream_gene_variant	MODIFIER	AGAP004071	c.-4904A>T		2R	2350	-	protein_coding_gene	AGAP004069	dipeptidase 2	NA	55	0.139006
2R	49461303	49463652	49463151	C	T	0.262295	0.8125	0.550205	3.22207	synonymous_variant	LOW	AGAP004069	c.282G>A	p.Ala94Ala	2R	2350	-	protein_coding_gene	AGAP004069	dipeptidase 2	NA	55	0.139006
2R	49461303	49463652	49462611	A	T	0.677966	0.315789	-0.362177	3.22202	downstream_gene_variant	MODIFIER	Thoc1	c.*1487T>A		2R	2350	-	protein_coding_gene	AGAP004069	dipeptidase 2	NA	55	0.139006
2R	49461303	49463652	49463151	C	T	0.262295	0.8125	0.550205	3.22207	downstream_gene_variant	MODIFIER	AGAP004068	c.*2562C>T		2R	2350	-	protein_coding_gene	AGAP004069	dipeptidase 2	NA	55	0.139006
2R	49461303	49463652	49462833	A	C	0.678571	0.296296	-0.382275	3.22204	downstream_gene_variant	MODIFIER	AGAP004068	c.*2244A>C		2R	2350	-	protein_coding_gene	AGAP004069	dipeptidase 2	NA	55	0.139006
2R	49461303	49463652	49462611	A	T	0.677966	0.315789	-0.362177	3.22202	intron_variant	MODIFIER	AGAP004069	c.810+12T>A		2R	2350	-	protein_coding_gene	AGAP004069	dipeptidase 2	NA	55	0.139006
2R	49461303	49463652	49462569	C	T	0.690909	0.346939	-0.34397	3.22202	downstream_gene_variant	MODIFIER	Thoc1	c.*1529G>A		2R	2350	-	protein_coding_gene	AGAP004069	dipeptidase 2	NA	55	0.139006
2R	49461303	49463652	49462569	C	T	0.690909	0.346939	-0.34397	3.22202	upstream_gene_variant	MODIFIER	AGAP004071	c.-4985C>T		2R	2350	-	protein_coding_gene	AGAP004069	dipeptidase 2	NA	55	0.139006
2R	49461303	49463652	49462833	A	C	0.678571	0.296296	-0.382275	3.22204	upstream_gene_variant	MODIFIER	AGAP004071	c.-4633A>C		2R	2350	-	protein_coding_gene	AGAP004069	dipeptidase 2	NA	55	0.139006
2R	49461303	49463652	49462569	C	T	0.690909	0.346939	-0.34397	3.22202	downstream_gene_variant	MODIFIER	AGAP004068	c.*1980C>T		2R	2350	-	protein_coding_gene	AGAP004069	dipeptidase 2	NA	55	0.139006
2R	49461303	49463652	49462569	C	T	0.690909	0.346939	-0.34397	3.22202	intron_variant	MODIFIER	AGAP004069	c.811-29G>A		2R	2350	-	protein_coding_gene	AGAP004069	dipeptidase 2	NA	55	0.139006
2R	49464098	49466314	49465205	G	A	0.616667	0.35	-0.266667	3.22227	upstream_gene_variant	MODIFIER	AGAP004071	c.-2349G>A		2R	2217	-	protein_coding_gene	AGAP004070	THO complex subunit 1	Thoc1	45	0.097442
2R	49464098	49466314	49465283	C	T	0.634615	0.42623	-0.208386	3.22228	upstream_gene_variant	MODIFIER	AGAP004069	c.-1851G>A		2R	2217	-	protein_coding_gene	AGAP004070	THO complex subunit 1	Thoc1	45	0.097442
2R	49464098	49466314	49465463	C	G	0.649123	0.30137	-0.347753	3.2223	downstream_gene_variant	MODIFIER	AGAP004068	c.*4874C>G		2R	2217	-	protein_coding_gene	AGAP004070	THO complex subunit 1	Thoc1	45	0.097442
2R	49464098	49466314	49465463	C	G	0.649123	0.30137	-0.347753	3.2223	synonymous_variant	LOW	Thoc1	c.765G>C	p.Ser255Ser	2R	2217	-	protein_coding_gene	AGAP004070	THO complex subunit 1	Thoc1	45	0.097442
2R	49464098	49466314	49465205	G	A	0.616667	0.35	-0.266667	3.22227	synonymous_variant	LOW	Thoc1	c.1023C>T	p.Tyr341Tyr	2R	2217	-	protein_coding_gene	AGAP004070	THO complex subunit 1	Thoc1	45	0.097442
2R	49464098	49466314	49466260	C	A	0.660714	0.355556	-0.305159	3.22237	upstream_gene_variant	MODIFIER	AGAP004071	c.-1294C>A		2R	2217	-	protein_coding_gene	AGAP004070	THO complex subunit 1	Thoc1	45	0.097442
2R	49464098	49466314	49465463	C	G	0.649123	0.30137	-0.347753	3.2223	upstream_gene_variant	MODIFIER	AGAP004071	c.-2091C>G		2R	2217	-	protein_coding_gene	AGAP004070	THO complex subunit 1	Thoc1	45	0.097442
2R	49464098	49466314	49464894	G	T	0.591837	0.241379	-0.350457	3.22224	downstream_gene_variant	MODIFIER	AGAP004068	c.*4305G>T		2R	2217	-	protein_coding_gene	AGAP004070	THO complex subunit 1	Thoc1	45	0.097442
2R	49464098	49466314	49465343	G	C	0.59322	0.333333	-0.259887	3.22229	upstream_gene_variant	MODIFIER	AGAP004071	c.-2123G>C		2R	2217	-	protein_coding_gene	AGAP004070	THO complex subunit 1	Thoc1	45	0.097442
2R	49464098	49466314	49465463	C	G	0.649123	0.30137	-0.347753	3.2223	upstream_gene_variant	MODIFIER	AGAP004071	c.-2003C>G		2R	2217	-	protein_coding_gene	AGAP004070	THO complex subunit 1	Thoc1	45	0.097442
2R	49464098	49466314	49465115	A	G	0.57377	0.309091	-0.26468	3.22226	upstream_gene_variant	MODIFIER	AGAP004069	c.-1683T>C		2R	2217	-	protein_coding_gene	AGAP004070	THO complex subunit 1	Thoc1	45	0.097442
2R	49464098	49466314	49466260	C	A	0.660714	0.355556	-0.305159	3.22237	splice_region_variant&intron_variant	LOW	Thoc1	c.48+7G>T		2R	2217	-	protein_coding_gene	AGAP004070	THO complex subunit 1	Thoc1	45	0.097442
2R	49464098	49466314	49465121	T	C	0.587302	0.296296	-0.291005	3.22226	upstream_gene_variant	MODIFIER	AGAP004071	c.-2345T>C		2R	2217	-	protein_coding_gene	AGAP004070	THO complex subunit 1	Thoc1	45	0.097442
2R	49464098	49466314	49464894	G	T	0.591837	0.241379	-0.350457	3.22224	upstream_gene_variant	MODIFIER	AGAP004071	c.-2660G>T		2R	2217	-	protein_coding_gene	AGAP004070	THO complex subunit 1	Thoc1	45	0.097442
2R	49464098	49466314	49464894	G	T	0.591837	0.241379	-0.350457	3.22224	upstream_gene_variant	MODIFIER	AGAP004069	c.-1462C>A		2R	2217	-	protein_coding_gene	AGAP004070	THO complex subunit 1	Thoc1	45	0.097442
2R	49464098	49466314	49465343	G	C	0.59322	0.333333	-0.259887	3.22229	upstream_gene_variant	MODIFIER	AGAP004071	c.-2211G>C		2R	2217	-	protein_coding_gene	AGAP004070	THO complex subunit 1	Thoc1	45	0.097442
2R	49464098	49466314	49465463	C	G	0.649123	0.30137	-0.347753	3.2223	upstream_gene_variant	MODIFIER	AGAP004069	c.-2031G>C		2R	2217	-	protein_coding_gene	AGAP004070	THO complex subunit 1	Thoc1	45	0.097442
2R	49464098	49466314	49464785	G	C	0.64	0.280702	-0.359298	3.22223	downstream_gene_variant	MODIFIER	AGAP004068	c.*4196G>C		2R	2217	-	protein_coding_gene	AGAP004070	THO complex subunit 1	Thoc1	45	0.097442
2R	49464098	49466314	49465205	G	A	0.616667	0.35	-0.266667	3.22227	upstream_gene_variant	MODIFIER	AGAP004071	c.-2261G>A		2R	2217	-	protein_coding_gene	AGAP004070	THO complex subunit 1	Thoc1	45	0.097442
2R	49464098	49466314	49465205	G	A	0.616667	0.35	-0.266667	3.22227	upstream_gene_variant	MODIFIER	AGAP004069	c.-1773C>T		2R	2217	-	protein_coding_gene	AGAP004070	THO complex subunit 1	Thoc1	45	0.097442
2R	49464098	49466314	49465115	A	G	0.57377	0.309091	-0.26468	3.22226	upstream_gene_variant	MODIFIER	AGAP004071	c.-2351A>G		2R	2217	-	protein_coding_gene	AGAP004070	THO complex subunit 1	Thoc1	45	0.097442
2R	49464098	49466314	49465802	A	T	0.701754	0.222222	-0.479532	3.22233	downstream_gene_variant	MODIFIER	AGAP004068	c.*5213A>T		2R	2217	-	protein_coding_gene	AGAP004070	THO complex subunit 1	Thoc1	45	0.097442
2R	49464098	49466314	49465121	T	C	0.587302	0.296296	-0.291005	3.22226	synonymous_variant	LOW	Thoc1	c.1107A>G	p.Gln369Gln	2R	2217	-	protein_coding_gene	AGAP004070	THO complex subunit 1	Thoc1	45	0.097442
2R	49464098	49466314	49465283	C	T	0.634615	0.42623	-0.208386	3.22228	upstream_gene_variant	MODIFIER	AGAP004071	c.-2271C>T		2R	2217	-	protein_coding_gene	AGAP004070	THO complex subunit 1	Thoc1	45	0.097442
2R	49464098	49466314	49465121	T	C	0.587302	0.296296	-0.291005	3.22226	upstream_gene_variant	MODIFIER	AGAP004069	c.-1689A>G		2R	2217	-	protein_coding_gene	AGAP004070	THO complex subunit 1	Thoc1	45	0.097442
2R	49464098	49466314	49465283	C	T	0.634615	0.42623	-0.208386	3.22228	downstream_gene_variant	MODIFIER	AGAP004068	c.*4694C>T		2R	2217	-	protein_coding_gene	AGAP004070	THO complex subunit 1	Thoc1	45	0.097442
2R	49464098	49466314	49465283	C	T	0.634615	0.42623	-0.208386	3.22228	upstream_gene_variant	MODIFIER	AGAP004071	c.-2183C>T		2R	2217	-	protein_coding_gene	AGAP004070	THO complex subunit 1	Thoc1	45	0.097442
2R	49464098	49466314	49465343	G	C	0.59322	0.333333	-0.259887	3.22229	downstream_gene_variant	MODIFIER	AGAP004068	c.*4754G>C		2R	2217	-	protein_coding_gene	AGAP004070	THO complex subunit 1	Thoc1	45	0.097442
2R	49464098	49466314	49465343	G	C	0.59322	0.333333	-0.259887	3.22229	synonymous_variant	LOW	Thoc1	c.885C>G	p.Pro295Pro	2R	2217	-	protein_coding_gene	AGAP004070	THO complex subunit 1	Thoc1	45	0.097442
2R	49464098	49466314	49464785	G	C	0.64	0.280702	-0.359298	3.22223	synonymous_variant	LOW	Thoc1	c.1443C>G	p.Pro481Pro	2R	2217	-	protein_coding_gene	AGAP004070	THO complex subunit 1	Thoc1	45	0.097442
2R	49464098	49466314	49465802	A	T	0.701754	0.222222	-0.479532	3.22233	upstream_gene_variant	MODIFIER	AGAP004071	c.-1752A>T		2R	2217	-	protein_coding_gene	AGAP004070	THO complex subunit 1	Thoc1	45	0.097442
2R	49464098	49466314	49464785	G	C	0.64	0.280702	-0.359298	3.22223	upstream_gene_variant	MODIFIER	AGAP004069	c.-1353C>G		2R	2217	-	protein_coding_gene	AGAP004070	THO complex subunit 1	Thoc1	45	0.097442
2R	49464098	49466314	49464785	G	C	0.64	0.280702	-0.359298	3.22223	upstream_gene_variant	MODIFIER	AGAP004071	c.-2681G>C		2R	2217	-	protein_coding_gene	AGAP004070	THO complex subunit 1	Thoc1	45	0.097442
2R	49464098	49466314	49466260	C	A	0.660714	0.355556	-0.305159	3.22237	upstream_gene_variant	MODIFIER	AGAP004069	c.-2828G>T		2R	2217	-	protein_coding_gene	AGAP004070	THO complex subunit 1	Thoc1	45	0.097442
2R	49464098	49466314	49465091	C	T	0.660377	0.333333	-0.327044	3.22226	upstream_gene_variant	MODIFIER	AGAP004069	c.-1659G>A		2R	2217	-	protein_coding_gene	AGAP004070	THO complex subunit 1	Thoc1	45	0.097442
2R	49464098	49466314	49466108	G	C	0.660377	0.34	-0.320377	3.22236	downstream_gene_variant	MODIFIER	AGAP004068	c.*5519G>C		2R	2217	-	protein_coding_gene	AGAP004070	THO complex subunit 1	Thoc1	45	0.097442
2R	49464098	49466314	49465121	T	C	0.587302	0.296296	-0.291005	3.22226	upstream_gene_variant	MODIFIER	AGAP004071	c.-2433T>C		2R	2217	-	protein_coding_gene	AGAP004070	THO complex subunit 1	Thoc1	45	0.097442
2R	49464098	49466314	49465121	T	C	0.587302	0.296296	-0.291005	3.22226	downstream_gene_variant	MODIFIER	AGAP004068	c.*4532T>C		2R	2217	-	protein_coding_gene	AGAP004070	THO complex subunit 1	Thoc1	45	0.097442
2R	49464098	49466314	49466108	G	C	0.660377	0.34	-0.320377	3.22236	synonymous_variant	LOW	Thoc1	c.120C>G	p.Ala40Ala	2R	2217	-	protein_coding_gene	AGAP004070	THO complex subunit 1	Thoc1	45	0.097442
2R	49464098	49466314	49465196	C	G	0.555556	0.33871	-0.216846	3.22227	synonymous_variant	LOW	Thoc1	c.1032G>C	p.Ser344Ser	2R	2217	-	protein_coding_gene	AGAP004070	THO complex subunit 1	Thoc1	45	0.097442
2R	49464098	49466314	49465343	G	C	0.59322	0.333333	-0.259887	3.22229	upstream_gene_variant	MODIFIER	AGAP004069	c.-1911C>G		2R	2217	-	protein_coding_gene	AGAP004070	THO complex subunit 1	Thoc1	45	0.097442
2R	49464098	49466314	49464785	G	C	0.64	0.280702	-0.359298	3.22223	upstream_gene_variant	MODIFIER	AGAP004071	c.-2769G>C		2R	2217	-	protein_coding_gene	AGAP004070	THO complex subunit 1	Thoc1	45	0.097442
2R	49464098	49466314	49465196	C	G	0.555556	0.33871	-0.216846	3.22227	upstream_gene_variant	MODIFIER	AGAP004069	c.-1764G>C		2R	2217	-	protein_coding_gene	AGAP004070	THO complex subunit 1	Thoc1	45	0.097442
2R	49464098	49466314	49465196	C	G	0.555556	0.33871	-0.216846	3.22227	upstream_gene_variant	MODIFIER	AGAP004071	c.-2270C>G		2R	2217	-	protein_coding_gene	AGAP004070	THO complex subunit 1	Thoc1	45	0.097442
2R	49464098	49466314	49465205	G	A	0.616667	0.35	-0.266667	3.22227	downstream_gene_variant	MODIFIER	AGAP004068	c.*4616G>A		2R	2217	-	protein_coding_gene	AGAP004070	THO complex subunit 1	Thoc1	45	0.097442
2R	49464098	49466314	49466260	C	A	0.660714	0.355556	-0.305159	3.22237	upstream_gene_variant	MODIFIER	AGAP004071	c.-1206C>A		2R	2217	-	protein_coding_gene	AGAP004070	THO complex subunit 1	Thoc1	45	0.097442
2R	49464098	49466314	49465091	C	T	0.660377	0.333333	-0.327044	3.22226	downstream_gene_variant	MODIFIER	AGAP004068	c.*4502C>T		2R	2217	-	protein_coding_gene	AGAP004070	THO complex subunit 1	Thoc1	45	0.097442
2R	49464098	49466314	49465628	C	T	0.586957	0.309091	-0.277866	3.22231	upstream_gene_variant	MODIFIER	AGAP004071	c.-1838C>T		2R	2217	-	protein_coding_gene	AGAP004070	THO complex subunit 1	Thoc1	45	0.097442
2R	49464098	49466314	49465115	A	G	0.57377	0.309091	-0.26468	3.22226	upstream_gene_variant	MODIFIER	AGAP004071	c.-2439A>G		2R	2217	-	protein_coding_gene	AGAP004070	THO complex subunit 1	Thoc1	45	0.097442
2R	49464098	49466314	49466108	G	C	0.660377	0.34	-0.320377	3.22236	upstream_gene_variant	MODIFIER	AGAP004071	c.-1358G>C		2R	2217	-	protein_coding_gene	AGAP004070	THO complex subunit 1	Thoc1	45	0.097442
2R	49464098	49466314	49465628	C	T	0.586957	0.309091	-0.277866	3.22231	upstream_gene_variant	MODIFIER	AGAP004071	c.-1926C>T		2R	2217	-	protein_coding_gene	AGAP004070	THO complex subunit 1	Thoc1	45	0.097442
2R	49464098	49466314	49466117	A	T	0.647059	0.365385	-0.281674	3.22236	upstream_gene_variant	MODIFIER	AGAP004071	c.-1349A>T		2R	2217	-	protein_coding_gene	AGAP004070	THO complex subunit 1	Thoc1	45	0.097442
2R	49464098	49466314	49465283	C	T	0.634615	0.42623	-0.208386	3.22228	synonymous_variant	LOW	Thoc1	c.945G>A	p.Pro315Pro	2R	2217	-	protein_coding_gene	AGAP004070	THO complex subunit 1	Thoc1	45	0.097442
2R	49464098	49466314	49465196	C	G	0.555556	0.33871	-0.216846	3.22227	downstream_gene_variant	MODIFIER	AGAP004068	c.*4607C>G		2R	2217	-	protein_coding_gene	AGAP004070	THO complex subunit 1	Thoc1	45	0.097442
2R	49464098	49466314	49465196	C	G	0.555556	0.33871	-0.216846	3.22227	upstream_gene_variant	MODIFIER	AGAP004071	c.-2358C>G		2R	2217	-	protein_coding_gene	AGAP004070	THO complex subunit 1	Thoc1	45	0.097442
2R	49464098	49466314	49465091	C	T	0.660377	0.333333	-0.327044	3.22226	synonymous_variant	LOW	Thoc1	c.1137G>A	p.Pro379Pro	2R	2217	-	protein_coding_gene	AGAP004070	THO complex subunit 1	Thoc1	45	0.097442
2R	49464098	49466314	49465802	A	T	0.701754	0.222222	-0.479532	3.22233	synonymous_variant	LOW	Thoc1	c.426T>A	p.Leu142Leu	2R	2217	-	protein_coding_gene	AGAP004070	THO complex subunit 1	Thoc1	45	0.097442
2R	49464098	49466314	49465115	A	G	0.57377	0.309091	-0.26468	3.22226	downstream_gene_variant	MODIFIER	AGAP004068	c.*4526A>G		2R	2217	-	protein_coding_gene	AGAP004070	THO complex subunit 1	Thoc1	45	0.097442
2R	49464098	49466314	49465115	A	G	0.57377	0.309091	-0.26468	3.22226	synonymous_variant	LOW	Thoc1	c.1113T>C	p.Tyr371Tyr	2R	2217	-	protein_coding_gene	AGAP004070	THO complex subunit 1	Thoc1	45	0.097442
2R	49464098	49466314	49466108	G	C	0.660377	0.34	-0.320377	3.22236	upstream_gene_variant	MODIFIER	AGAP004069	c.-2676C>G		2R	2217	-	protein_coding_gene	AGAP004070	THO complex subunit 1	Thoc1	45	0.097442
2R	49464098	49466314	49466108	G	C	0.660377	0.34	-0.320377	3.22236	upstream_gene_variant	MODIFIER	AGAP004071	c.-1446G>C		2R	2217	-	protein_coding_gene	AGAP004070	THO complex subunit 1	Thoc1	45	0.097442
2R	49464098	49466314	49465628	C	T	0.586957	0.309091	-0.277866	3.22231	downstream_gene_variant	MODIFIER	AGAP004068	c.*5039C>T		2R	2217	-	protein_coding_gene	AGAP004070	THO complex subunit 1	Thoc1	45	0.097442
2R	49464098	49466314	49466117	A	T	0.647059	0.365385	-0.281674	3.22236	upstream_gene_variant	MODIFIER	AGAP004071	c.-1437A>T		2R	2217	-	protein_coding_gene	AGAP004070	THO complex subunit 1	Thoc1	45	0.097442
2R	49464098	49466314	49466117	A	T	0.647059	0.365385	-0.281674	3.22236	synonymous_variant	LOW	Thoc1	c.111T>A	p.Ala37Ala	2R	2217	-	protein_coding_gene	AGAP004070	THO complex subunit 1	Thoc1	45	0.097442
2R	49464098	49466314	49465628	C	T	0.586957	0.309091	-0.277866	3.22231	upstream_gene_variant	MODIFIER	AGAP004069	c.-2196G>A		2R	2217	-	protein_coding_gene	AGAP004070	THO complex subunit 1	Thoc1	45	0.097442
2R	49464098	49466314	49466117	A	T	0.647059	0.365385	-0.281674	3.22236	upstream_gene_variant	MODIFIER	AGAP004069	c.-2685T>A		2R	2217	-	protein_coding_gene	AGAP004070	THO complex subunit 1	Thoc1	45	0.097442
2R	49464098	49466314	49465802	A	T	0.701754	0.222222	-0.479532	3.22233	upstream_gene_variant	MODIFIER	AGAP004069	c.-2370T>A		2R	2217	-	protein_coding_gene	AGAP004070	THO complex subunit 1	Thoc1	45	0.097442
2R	49464098	49466314	49466117	A	T	0.647059	0.365385	-0.281674	3.22236	downstream_gene_variant	MODIFIER	AGAP004068	c.*5528A>T		2R	2217	-	protein_coding_gene	AGAP004070	THO complex subunit 1	Thoc1	45	0.097442
2R	49464098	49466314	49465628	C	T	0.586957	0.309091	-0.277866	3.22231	synonymous_variant	LOW	Thoc1	c.600G>A	p.Ala200Ala	2R	2217	-	protein_coding_gene	AGAP004070	THO complex subunit 1	Thoc1	45	0.097442
2R	49464098	49466314	49465091	C	T	0.660377	0.333333	-0.327044	3.22226	upstream_gene_variant	MODIFIER	AGAP004071	c.-2375C>T		2R	2217	-	protein_coding_gene	AGAP004070	THO complex subunit 1	Thoc1	45	0.097442
2R	49464098	49466314	49465802	A	T	0.701754	0.222222	-0.479532	3.22233	upstream_gene_variant	MODIFIER	AGAP004071	c.-1664A>T		2R	2217	-	protein_coding_gene	AGAP004070	THO complex subunit 1	Thoc1	45	0.097442
2R	49464098	49466314	49465091	C	T	0.660377	0.333333	-0.327044	3.22226	upstream_gene_variant	MODIFIER	AGAP004071	c.-2463C>T		2R	2217	-	protein_coding_gene	AGAP004070	THO complex subunit 1	Thoc1	45	0.097442
2R	49464098	49466314	49464894	G	T	0.591837	0.241379	-0.350457	3.22224	upstream_gene_variant	MODIFIER	AGAP004071	c.-2572G>T		2R	2217	-	protein_coding_gene	AGAP004070	THO complex subunit 1	Thoc1	45	0.097442
2R	49464098	49466314	49464894	G	T	0.591837	0.241379	-0.350457	3.22224	missense_variant	MODERATE	Thoc1	c.1334C>A	p.Pro445Gln	2R	2217	-	protein_coding_gene	AGAP004070	THO complex subunit 1	Thoc1	45	0.097442
2R	49467087	49492708	49481633	G	A	0.603774	0.220339	-0.383435	3.22386	upstream_gene_variant	MODIFIER	AGAP004071	c.-4219G>A		2R	25622	+	protein_coding_gene	AGAP004071	fimbrin	NA	780	0.129348
2R	49467087	49492708	49478312	G	C	0.672727	0.362069	-0.310658	3.22354	upstream_gene_variant	MODIFIER	tRNA-Lys	c.-4767G>C		2R	25622	+	protein_coding_gene	AGAP004071	fimbrin	NA	780	0.129348
2R	49467087	49492708	49469935	C	G	0.55	0.36	-0.19	3.22273	intron_variant	MODIFIER	AGAP004071	c.84+1566C>G		2R	25622	+	protein_coding_gene	AGAP004071	fimbrin	NA	780	0.129348
2R	49467087	49492708	49469726	C	T	0.367347	0.672414	0.305067	3.22271	intron_variant	MODIFIER	AGAP004071	c.84+1357C>T		2R	25622	+	protein_coding_gene	AGAP004071	fimbrin	NA	780	0.129348
2R	49467087	49492708	49481568	G	A	0.631579	0.203125	-0.428454	3.22386	intron_variant	MODIFIER	AGAP004071	c.85-8755G>A		2R	25622	+	protein_coding_gene	AGAP004071	fimbrin	NA	780	0.129348
2R	49467087	49492708	49469803	C	T	0.59322	0.240741	-0.35248	3.22272	intron_variant	MODIFIER	AGAP004071	c.84+1434C>T		2R	25622	+	protein_coding_gene	AGAP004071	fimbrin	NA	780	0.129348
2R	49467087	49492708	49478261	G	A	0.683333	0.355932	-0.327401	3.22354	intron_variant	MODIFIER	AGAP004071	c.84+9892G>A		2R	25622	+	protein_coding_gene	AGAP004071	fimbrin	NA	780	0.129348
2R	49467087	49492708	49469935	C	G	0.55	0.36	-0.19	3.22273	intron_variant	MODIFIER	AGAP004071	c.84+1566C>G		2R	25622	+	protein_coding_gene	AGAP004071	fimbrin	NA	780	0.129348
2R	49467087	49492708	49469541	A	C	0.602941	0.338235	-0.264706	3.22269	upstream_gene_variant	MODIFIER	Thoc1	c.-3227T>G		2R	25622	+	protein_coding_gene	AGAP004071	fimbrin	NA	780	0.129348
2R	49467087	49492708	49477415	T	C	0.584615	0.291667	-0.292949	3.22345	intron_variant	MODIFIER	AGAP004071	c.84+9046T>C		2R	25622	+	protein_coding_gene	AGAP004071	fimbrin	NA	780	0.129348
2R	49467087	49492708	49469803	C	T	0.59322	0.240741	-0.35248	3.22272	upstream_gene_variant	MODIFIER	Thoc1	c.-3489G>A		2R	25622	+	protein_coding_gene	AGAP004071	fimbrin	NA	780	0.129348
2R	49467087	49492708	49470152	A	T	0.615385	0.355932	-0.259452	3.22275	intron_variant	MODIFIER	AGAP004071	c.84+1783A>T		2R	25622	+	protein_coding_gene	AGAP004071	fimbrin	NA	780	0.129348
2R	49467087	49492708	49470195	C	A	0.339623	0.57377	0.234148	3.22276	intron_variant	MODIFIER	AGAP004071	c.84+1826C>A		2R	25622	+	protein_coding_gene	AGAP004071	fimbrin	NA	780	0.129348
2R	49467087	49492708	49469662	T	C	0.695652	0.393939	-0.301713	3.2227	intron_variant	MODIFIER	AGAP004071	c.84+1293T>C		2R	25622	+	protein_coding_gene	AGAP004071	fimbrin	NA	780	0.129348
2R	49467087	49492708	49481633	G	A	0.603774	0.220339	-0.383435	3.22386	intron_variant	MODIFIER	AGAP004071	c.85-8690G>A		2R	25622	+	protein_coding_gene	AGAP004071	fimbrin	NA	780	0.129348
2R	49467087	49492708	49469803	C	T	0.59322	0.240741	-0.35248	3.22272	intron_variant	MODIFIER	AGAP004071	c.84+1434C>T		2R	25622	+	protein_coding_gene	AGAP004071	fimbrin	NA	780	0.129348
2R	49467087	49492708	49492492	C	T	0.666667	0.415385	-0.251282	3.22491	3_prime_UTR_variant	MODIFIER	AGAP004071	c.*29C>T		2R	25622	+	protein_coding_gene	AGAP004071	fimbrin	NA	780	0.129348
2R	49467087	49492708	49477415	T	C	0.584615	0.291667	-0.292949	3.22345	intron_variant	MODIFIER	AGAP004071	c.84+9046T>C		2R	25622	+	protein_coding_gene	AGAP004071	fimbrin	NA	780	0.129348
2R	49467087	49492708	49478261	G	A	0.683333	0.355932	-0.327401	3.22354	upstream_gene_variant	MODIFIER	tRNA-Lys	c.-3663G>A		2R	25622	+	protein_coding_gene	AGAP004071	fimbrin	NA	780	0.129348
2R	49467087	49492708	49492492	C	T	0.666667	0.415385	-0.251282	3.22491	3_prime_UTR_variant	MODIFIER	AGAP004071	c.*29C>T		2R	25622	+	protein_coding_gene	AGAP004071	fimbrin	NA	780	0.129348
2R	49467087	49492708	49470152	A	T	0.615385	0.355932	-0.259452	3.22275	upstream_gene_variant	MODIFIER	Thoc1	c.-3838T>A		2R	25622	+	protein_coding_gene	AGAP004071	fimbrin	NA	780	0.129348
2R	49467087	49492708	49492495	G	C	0.309524	0.59375	0.284226	3.22491	3_prime_UTR_variant	MODIFIER	AGAP004071	c.*32G>C		2R	25622	+	protein_coding_gene	AGAP004071	fimbrin	NA	780	0.129348
2R	49467087	49492708	49492495	G	C	0.309524	0.59375	0.284226	3.22491	3_prime_UTR_variant	MODIFIER	AGAP004071	c.*32G>C		2R	25622	+	protein_coding_gene	AGAP004071	fimbrin	NA	780	0.129348
2R	49467087	49492708	49469935	C	G	0.55	0.36	-0.19	3.22273	upstream_gene_variant	MODIFIER	Thoc1	c.-3621G>C		2R	25622	+	protein_coding_gene	AGAP004071	fimbrin	NA	780	0.129348
2R	49467087	49492708	49470198	G	A	0.672727	0.42623	-0.246498	3.22276	intron_variant	MODIFIER	AGAP004071	c.84+1829G>A		2R	25622	+	protein_coding_gene	AGAP004071	fimbrin	NA	780	0.129348
2R	49467087	49492708	49469726	C	T	0.367347	0.672414	0.305067	3.22271	upstream_gene_variant	MODIFIER	Thoc1	c.-3412G>A		2R	25622	+	protein_coding_gene	AGAP004071	fimbrin	NA	780	0.129348
2R	49467087	49492708	49478261	G	A	0.683333	0.355932	-0.327401	3.22354	intron_variant	MODIFIER	AGAP004071	c.84+9892G>A		2R	25622	+	protein_coding_gene	AGAP004071	fimbrin	NA	780	0.129348
2R	49467087	49492708	49469120	T	A	0.680556	0.333333	-0.347222	3.22265	intron_variant	MODIFIER	AGAP004071	c.84+751T>A		2R	25622	+	protein_coding_gene	AGAP004071	fimbrin	NA	780	0.129348
2R	49467087	49492708	49469120	T	A	0.680556	0.333333	-0.347222	3.22265	upstream_gene_variant	MODIFIER	Thoc1	c.-2806A>T		2R	25622	+	protein_coding_gene	AGAP004071	fimbrin	NA	780	0.129348
2R	49467087	49492708	49477583	A	C	0.568627	0.245283	-0.323344	3.22347	upstream_gene_variant	MODIFIER	tRNA-Lys	c.-4341A>C		2R	25622	+	protein_coding_gene	AGAP004071	fimbrin	NA	780	0.129348
2R	49467087	49492708	49477583	A	C	0.568627	0.245283	-0.323344	3.22347	intron_variant	MODIFIER	AGAP004071	c.84+9214A>C		2R	25622	+	protein_coding_gene	AGAP004071	fimbrin	NA	780	0.129348
2R	49467087	49492708	49477583	A	C	0.568627	0.245283	-0.323344	3.22347	intron_variant	MODIFIER	AGAP004071	c.84+9214A>C		2R	25622	+	protein_coding_gene	AGAP004071	fimbrin	NA	780	0.129348
2R	49467087	49492708	49492495	G	C	0.309524	0.59375	0.284226	3.22491	3_prime_UTR_variant	MODIFIER	AGAP004071	c.*32G>C		2R	25622	+	protein_coding_gene	AGAP004071	fimbrin	NA	780	0.129348
2R	49467087	49492708	49492495	G	C	0.309524	0.59375	0.284226	3.22491	downstream_gene_variant	MODIFIER	AGAP004076	c.*2776C>G		2R	25622	+	protein_coding_gene	AGAP004071	fimbrin	NA	780	0.129348
2R	49467087	49492708	49492540	G	A	0.688889	0.421875	-0.267014	3.22492	3_prime_UTR_variant	MODIFIER	AGAP004071	c.*77G>A		2R	25622	+	protein_coding_gene	AGAP004071	fimbrin	NA	780	0.129348
2R	49467087	49492708	49470152	A	T	0.615385	0.355932	-0.259452	3.22275	intron_variant	MODIFIER	AGAP004071	c.84+1783A>T		2R	25622	+	protein_coding_gene	AGAP004071	fimbrin	NA	780	0.129348
2R	49467087	49492708	49470195	C	A	0.339623	0.57377	0.234148	3.22276	intron_variant	MODIFIER	AGAP004071	c.84+1826C>A		2R	25622	+	protein_coding_gene	AGAP004071	fimbrin	NA	780	0.129348
2R	49467087	49492708	49470195	C	A	0.339623	0.57377	0.234148	3.22276	upstream_gene_variant	MODIFIER	Thoc1	c.-3881G>T		2R	25622	+	protein_coding_gene	AGAP004071	fimbrin	NA	780	0.129348
2R	49467087	49492708	49469065	A	T	0.661538	0.339286	-0.322253	3.22265	intron_variant	MODIFIER	AGAP004071	c.84+696A>T		2R	25622	+	protein_coding_gene	AGAP004071	fimbrin	NA	780	0.129348
2R	49467087	49492708	49469120	T	A	0.680556	0.333333	-0.347222	3.22265	intron_variant	MODIFIER	AGAP004071	c.84+751T>A		2R	25622	+	protein_coding_gene	AGAP004071	fimbrin	NA	780	0.129348
2R	49467087	49492708	49469513	G	T	0.59375	0.346667	-0.247083	3.22269	upstream_gene_variant	MODIFIER	Thoc1	c.-3199C>A		2R	25622	+	protein_coding_gene	AGAP004071	fimbrin	NA	780	0.129348
2R	49467087	49492708	49469513	G	T	0.59375	0.346667	-0.247083	3.22269	intron_variant	MODIFIER	AGAP004071	c.84+1144G>T		2R	25622	+	protein_coding_gene	AGAP004071	fimbrin	NA	780	0.129348
2R	49467087	49492708	49469541	A	C	0.602941	0.338235	-0.264706	3.22269	intron_variant	MODIFIER	AGAP004071	c.84+1172A>C		2R	25622	+	protein_coding_gene	AGAP004071	fimbrin	NA	780	0.129348
2R	49467087	49492708	49469541	A	C	0.602941	0.338235	-0.264706	3.22269	intron_variant	MODIFIER	AGAP004071	c.84+1172A>C		2R	25622	+	protein_coding_gene	AGAP004071	fimbrin	NA	780	0.129348
2R	49467087	49492708	49478219	T	A	0.614035	0.262295	-0.35174	3.22353	upstream_gene_variant	MODIFIER	tRNA-Lys	c.-4860T>A		2R	25622	+	protein_coding_gene	AGAP004071	fimbrin	NA	780	0.129348
2R	49467087	49492708	49478219	T	A	0.614035	0.262295	-0.35174	3.22353	upstream_gene_variant	MODIFIER	tRNA-Lys	c.-3705T>A		2R	25622	+	protein_coding_gene	AGAP004071	fimbrin	NA	780	0.129348
2R	49467087	49492708	49469662	T	C	0.695652	0.393939	-0.301713	3.2227	intron_variant	MODIFIER	AGAP004071	c.84+1293T>C		2R	25622	+	protein_coding_gene	AGAP004071	fimbrin	NA	780	0.129348
2R	49467087	49492708	49492540	G	A	0.688889	0.421875	-0.267014	3.22492	3_prime_UTR_variant	MODIFIER	AGAP004071	c.*77G>A		2R	25622	+	protein_coding_gene	AGAP004071	fimbrin	NA	780	0.129348
2R	49467087	49492708	49475203	C	T	0.684211	0.265306	-0.418904	3.22324	intron_variant	MODIFIER	AGAP004071	c.84+6834C>T		2R	25622	+	protein_coding_gene	AGAP004071	fimbrin	NA	780	0.129348
2R	49467087	49492708	49492540	G	A	0.688889	0.421875	-0.267014	3.22492	downstream_gene_variant	MODIFIER	AGAP004076	c.*2731C>T		2R	25622	+	protein_coding_gene	AGAP004071	fimbrin	NA	780	0.129348
2R	49467087	49492708	49469065	A	T	0.661538	0.339286	-0.322253	3.22265	intron_variant	MODIFIER	AGAP004071	c.84+696A>T		2R	25622	+	protein_coding_gene	AGAP004071	fimbrin	NA	780	0.129348
2R	49467087	49492708	49477665	G	A	0.645833	0.25	-0.395833	3.22348	upstream_gene_variant	MODIFIER	tRNA-Lys	c.-4259G>A		2R	25622	+	protein_coding_gene	AGAP004071	fimbrin	NA	780	0.129348
2R	49467087	49492708	49478261	G	A	0.683333	0.355932	-0.327401	3.22354	upstream_gene_variant	MODIFIER	tRNA-Lys	c.-4818G>A		2R	25622	+	protein_coding_gene	AGAP004071	fimbrin	NA	780	0.129348
2R	49467087	49492708	49481568	G	A	0.631579	0.203125	-0.428454	3.22386	upstream_gene_variant	MODIFIER	tRNA-Lys	c.-356G>A		2R	25622	+	protein_coding_gene	AGAP004071	fimbrin	NA	780	0.129348
2R	49467087	49492708	49481568	G	A	0.631579	0.203125	-0.428454	3.22386	intron_variant	MODIFIER	AGAP004071	c.85-8755G>A		2R	25622	+	protein_coding_gene	AGAP004071	fimbrin	NA	780	0.129348
2R	49467087	49492708	49477054	C	T	0.650794	0.4	-0.250794	3.22342	upstream_gene_variant	MODIFIER	tRNA-Lys	c.-4870C>T		2R	25622	+	protein_coding_gene	AGAP004071	fimbrin	NA	780	0.129348
2R	49467087	49492708	49477054	C	T	0.650794	0.4	-0.250794	3.22342	intron_variant	MODIFIER	AGAP004071	c.84+8685C>T		2R	25622	+	protein_coding_gene	AGAP004071	fimbrin	NA	780	0.129348
2R	49467087	49492708	49477054	C	T	0.650794	0.4	-0.250794	3.22342	intron_variant	MODIFIER	AGAP004071	c.84+8685C>T		2R	25622	+	protein_coding_gene	AGAP004071	fimbrin	NA	780	0.129348
2R	49467087	49492708	49481633	G	A	0.603774	0.220339	-0.383435	3.22386	upstream_gene_variant	MODIFIER	tRNA-Lys	c.-1446G>A		2R	25622	+	protein_coding_gene	AGAP004071	fimbrin	NA	780	0.129348
2R	49467087	49492708	49481633	G	A	0.603774	0.220339	-0.383435	3.22386	intron_variant	MODIFIER	AGAP004071	c.85-8690G>A		2R	25622	+	protein_coding_gene	AGAP004071	fimbrin	NA	780	0.129348
2R	49467087	49492708	49469662	T	C	0.695652	0.393939	-0.301713	3.2227	upstream_gene_variant	MODIFIER	Thoc1	c.-3348A>G		2R	25622	+	protein_coding_gene	AGAP004071	fimbrin	NA	780	0.129348
2R	49467087	49492708	49469711	G	T	0.372093	0.62069	0.248597	3.22271	intron_variant	MODIFIER	AGAP004071	c.84+1342G>T		2R	25622	+	protein_coding_gene	AGAP004071	fimbrin	NA	780	0.129348
2R	49467087	49492708	49469711	G	T	0.372093	0.62069	0.248597	3.22271	upstream_gene_variant	MODIFIER	Thoc1	c.-3397C>A		2R	25622	+	protein_coding_gene	AGAP004071	fimbrin	NA	780	0.129348
2R	49467087	49492708	49469711	G	T	0.372093	0.62069	0.248597	3.22271	intron_variant	MODIFIER	AGAP004071	c.84+1342G>T		2R	25622	+	protein_coding_gene	AGAP004071	fimbrin	NA	780	0.129348
2R	49467087	49492708	49469726	C	T	0.367347	0.672414	0.305067	3.22271	intron_variant	MODIFIER	AGAP004071	c.84+1357C>T		2R	25622	+	protein_coding_gene	AGAP004071	fimbrin	NA	780	0.129348
2R	49467087	49492708	49477405	A	T	0.546875	0.295455	-0.25142	3.22345	upstream_gene_variant	MODIFIER	tRNA-Lys	c.-4519A>T		2R	25622	+	protein_coding_gene	AGAP004071	fimbrin	NA	780	0.129348
2R	49467087	49492708	49477405	A	T	0.546875	0.295455	-0.25142	3.22345	intron_variant	MODIFIER	AGAP004071	c.84+9036A>T		2R	25622	+	protein_coding_gene	AGAP004071	fimbrin	NA	780	0.129348
2R	49467087	49492708	49477415	T	C	0.584615	0.291667	-0.292949	3.22345	upstream_gene_variant	MODIFIER	tRNA-Lys	c.-4509T>C		2R	25622	+	protein_coding_gene	AGAP004071	fimbrin	NA	780	0.129348
2R	49467087	49492708	49479592	A	T	0.425	0.8	0.375	3.22367	upstream_gene_variant	MODIFIER	tRNA-Lys	c.-3487A>T		2R	25622	+	protein_coding_gene	AGAP004071	fimbrin	NA	780	0.129348
2R	49467087	49492708	49469173	C	A	0.646154	0.388889	-0.257265	3.22266	intron_variant	MODIFIER	AGAP004071	c.84+804C>A		2R	25622	+	protein_coding_gene	AGAP004071	fimbrin	NA	780	0.129348
2R	49467087	49492708	49469173	C	A	0.646154	0.388889	-0.257265	3.22266	intron_variant	MODIFIER	AGAP004071	c.84+804C>A		2R	25622	+	protein_coding_gene	AGAP004071	fimbrin	NA	780	0.129348
2R	49467087	49492708	49469173	C	A	0.646154	0.388889	-0.257265	3.22266	upstream_gene_variant	MODIFIER	Thoc1	c.-2859G>T		2R	25622	+	protein_coding_gene	AGAP004071	fimbrin	NA	780	0.129348
2R	49467087	49492708	49477598	C	T	0.574074	0.25	-0.324074	3.22347	upstream_gene_variant	MODIFIER	tRNA-Lys	c.-4326C>T		2R	25622	+	protein_coding_gene	AGAP004071	fimbrin	NA	780	0.129348
2R	49467087	49492708	49477174	A	G	0.596774	0.339286	-0.257488	3.22343	intron_variant	MODIFIER	AGAP004071	c.84+8805A>G		2R	25622	+	protein_coding_gene	AGAP004071	fimbrin	NA	780	0.129348
2R	49467087	49492708	49477397	A	G	0.553846	0.27907	-0.274776	3.22345	intron_variant	MODIFIER	AGAP004071	c.84+9028A>G		2R	25622	+	protein_coding_gene	AGAP004071	fimbrin	NA	780	0.129348
2R	49467087	49492708	49477397	A	G	0.553846	0.27907	-0.274776	3.22345	intron_variant	MODIFIER	AGAP004071	c.84+9028A>G		2R	25622	+	protein_coding_gene	AGAP004071	fimbrin	NA	780	0.129348
2R	49467087	49492708	49477397	A	G	0.553846	0.27907	-0.274776	3.22345	upstream_gene_variant	MODIFIER	tRNA-Lys	c.-4527A>G		2R	25622	+	protein_coding_gene	AGAP004071	fimbrin	NA	780	0.129348
2R	49467087	49492708	49477405	A	T	0.546875	0.295455	-0.25142	3.22345	intron_variant	MODIFIER	AGAP004071	c.84+9036A>T		2R	25622	+	protein_coding_gene	AGAP004071	fimbrin	NA	780	0.129348
2R	49467087	49492708	49491922	G	A	0.272727	0.673077	0.40035	3.22486	intron_variant	MODIFIER	AGAP004071	c.1475-39G>A		2R	25622	+	protein_coding_gene	AGAP004071	fimbrin	NA	780	0.129348
2R	49467087	49492708	49491922	G	A	0.272727	0.673077	0.40035	3.22486	downstream_gene_variant	MODIFIER	AGAP004076	c.*3349C>T		2R	25622	+	protein_coding_gene	AGAP004071	fimbrin	NA	780	0.129348
2R	49467087	49492708	49478198	C	A	0.6	0.206897	-0.393103	3.22353	intron_variant	MODIFIER	AGAP004071	c.84+9829C>A		2R	25622	+	protein_coding_gene	AGAP004071	fimbrin	NA	780	0.129348
2R	49467087	49492708	49478198	C	A	0.6	0.206897	-0.393103	3.22353	upstream_gene_variant	MODIFIER	tRNA-Lys	c.-3726C>A		2R	25622	+	protein_coding_gene	AGAP004071	fimbrin	NA	780	0.129348
2R	49467087	49492708	49478198	C	A	0.6	0.206897	-0.393103	3.22353	intron_variant	MODIFIER	AGAP004071	c.84+9829C>A		2R	25622	+	protein_coding_gene	AGAP004071	fimbrin	NA	780	0.129348
2R	49467087	49492708	49478198	C	A	0.6	0.206897	-0.393103	3.22353	upstream_gene_variant	MODIFIER	tRNA-Lys	c.-4881C>A		2R	25622	+	protein_coding_gene	AGAP004071	fimbrin	NA	780	0.129348
2R	49467087	49492708	49481556	C	T	0.322581	0.787879	0.465298	3.22386	intron_variant	MODIFIER	AGAP004071	c.85-8767C>T		2R	25622	+	protein_coding_gene	AGAP004071	fimbrin	NA	780	0.129348
2R	49467087	49492708	49481556	C	T	0.322581	0.787879	0.465298	3.22386	upstream_gene_variant	MODIFIER	tRNA-Lys	c.-1523C>T		2R	25622	+	protein_coding_gene	AGAP004071	fimbrin	NA	780	0.129348
2R	49467087	49492708	49481560	G	A	0.637931	0.208955	-0.428976	3.22386	intron_variant	MODIFIER	AGAP004071	c.85-8763G>A		2R	25622	+	protein_coding_gene	AGAP004071	fimbrin	NA	780	0.129348
2R	49467087	49492708	49481560	G	A	0.637931	0.208955	-0.428976	3.22386	upstream_gene_variant	MODIFIER	tRNA-Lys	c.-364G>A		2R	25622	+	protein_coding_gene	AGAP004071	fimbrin	NA	780	0.129348
2R	49467087	49492708	49481560	G	A	0.637931	0.208955	-0.428976	3.22386	upstream_gene_variant	MODIFIER	AGAP004071	c.-4292G>A		2R	25622	+	protein_coding_gene	AGAP004071	fimbrin	NA	780	0.129348
2R	49467087	49492708	49481560	G	A	0.637931	0.208955	-0.428976	3.22386	upstream_gene_variant	MODIFIER	tRNA-Lys	c.-1519G>A		2R	25622	+	protein_coding_gene	AGAP004071	fimbrin	NA	780	0.129348
2R	49467087	49492708	49481560	G	A	0.637931	0.208955	-0.428976	3.22386	intron_variant	MODIFIER	AGAP004071	c.85-8763G>A		2R	25622	+	protein_coding_gene	AGAP004071	fimbrin	NA	780	0.129348
2R	49467087	49492708	49481568	G	A	0.631579	0.203125	-0.428454	3.22386	upstream_gene_variant	MODIFIER	tRNA-Lys	c.-1511G>A		2R	25622	+	protein_coding_gene	AGAP004071	fimbrin	NA	780	0.129348
2R	49467087	49492708	49481568	G	A	0.631579	0.203125	-0.428454	3.22386	upstream_gene_variant	MODIFIER	AGAP004071	c.-4284G>A		2R	25622	+	protein_coding_gene	AGAP004071	fimbrin	NA	780	0.129348
2R	49467087	49492708	49492337	C	T	0.470588	0.68254	0.211951	3.2249	synonymous_variant	LOW	AGAP004071	c.1851C>T	p.Cys617Cys	2R	25622	+	protein_coding_gene	AGAP004071	fimbrin	NA	780	0.129348
2R	49467087	49492708	49492492	C	T	0.666667	0.415385	-0.251282	3.22491	3_prime_UTR_variant	MODIFIER	AGAP004071	c.*29C>T		2R	25622	+	protein_coding_gene	AGAP004071	fimbrin	NA	780	0.129348
2R	49467087	49492708	49492492	C	T	0.666667	0.415385	-0.251282	3.22491	downstream_gene_variant	MODIFIER	AGAP004076	c.*2779G>A		2R	25622	+	protein_coding_gene	AGAP004071	fimbrin	NA	780	0.129348
2R	49467087	49492708	49467178	A	G	0.7	0.288889	-0.411111	3.22246	5_prime_UTR_variant	MODIFIER	AGAP004071	c.-376A>G		2R	25622	+	protein_coding_gene	AGAP004071	fimbrin	NA	780	0.129348
2R	49467087	49492708	49467178	A	G	0.7	0.288889	-0.411111	3.22246	upstream_gene_variant	MODIFIER	Thoc1	c.-864T>C		2R	25622	+	protein_coding_gene	AGAP004071	fimbrin	NA	780	0.129348
2R	49467087	49492708	49467178	A	G	0.7	0.288889	-0.411111	3.22246	intron_variant	MODIFIER	AGAP004071	c.-339+51A>G		2R	25622	+	protein_coding_gene	AGAP004071	fimbrin	NA	780	0.129348
2R	49467087	49492708	49467178	A	G	0.7	0.288889	-0.411111	3.22246	upstream_gene_variant	MODIFIER	AGAP004069	c.-3746T>C		2R	25622	+	protein_coding_gene	AGAP004071	fimbrin	NA	780	0.129348
2R	49467087	49492708	49467218	A	G	0.721311	0.291667	-0.429645	3.22247	upstream_gene_variant	MODIFIER	Thoc1	c.-904T>C		2R	25622	+	protein_coding_gene	AGAP004071	fimbrin	NA	780	0.129348
2R	49467087	49492708	49467218	A	G	0.721311	0.291667	-0.429645	3.22247	splice_region_variant&intron_variant	LOW	AGAP004071	c.-339+3A>G		2R	25622	+	protein_coding_gene	AGAP004071	fimbrin	NA	780	0.129348
2R	49467087	49492708	49467218	A	G	0.721311	0.291667	-0.429645	3.22247	upstream_gene_variant	MODIFIER	AGAP004069	c.-3786T>C		2R	25622	+	protein_coding_gene	AGAP004071	fimbrin	NA	780	0.129348
2R	49467087	49492708	49467218	A	G	0.721311	0.291667	-0.429645	3.22247	intron_variant	MODIFIER	AGAP004071	c.-339+91A>G		2R	25622	+	protein_coding_gene	AGAP004071	fimbrin	NA	780	0.129348
2R	49467087	49492708	49467307	G	T	0.708333	0.320755	-0.387579	3.22248	upstream_gene_variant	MODIFIER	Thoc1	c.-993C>A		2R	25622	+	protein_coding_gene	AGAP004071	fimbrin	NA	780	0.129348
2R	49467087	49492708	49492540	G	A	0.688889	0.421875	-0.267014	3.22492	3_prime_UTR_variant	MODIFIER	AGAP004071	c.*77G>A		2R	25622	+	protein_coding_gene	AGAP004071	fimbrin	NA	780	0.129348
2R	49467087	49492708	49492564	A	C	0.372549	0.61194	0.239391	3.22492	3_prime_UTR_variant	MODIFIER	AGAP004071	c.*101A>C		2R	25622	+	protein_coding_gene	AGAP004071	fimbrin	NA	780	0.129348
2R	49467087	49492708	49492564	A	C	0.372549	0.61194	0.239391	3.22492	3_prime_UTR_variant	MODIFIER	AGAP004071	c.*101A>C		2R	25622	+	protein_coding_gene	AGAP004071	fimbrin	NA	780	0.129348
2R	49467087	49492708	49492564	A	C	0.372549	0.61194	0.239391	3.22492	downstream_gene_variant	MODIFIER	AGAP004076	c.*2707T>G		2R	25622	+	protein_coding_gene	AGAP004071	fimbrin	NA	780	0.129348
2R	49467087	49492708	49479752	C	G	0.595745	0.272727	-0.323017	3.22368	intron_variant	MODIFIER	AGAP004071	c.85-10571C>G		2R	25622	+	protein_coding_gene	AGAP004071	fimbrin	NA	780	0.129348
2R	49467087	49492708	49479752	C	G	0.595745	0.272727	-0.323017	3.22368	intron_variant	MODIFIER	AGAP004071	c.85-10571C>G		2R	25622	+	protein_coding_gene	AGAP004071	fimbrin	NA	780	0.129348
2R	49467087	49492708	49479752	C	G	0.595745	0.272727	-0.323017	3.22368	upstream_gene_variant	MODIFIER	tRNA-Lys	c.-3327C>G		2R	25622	+	protein_coding_gene	AGAP004071	fimbrin	NA	780	0.129348
2R	49467087	49492708	49479752	C	G	0.595745	0.272727	-0.323017	3.22368	upstream_gene_variant	MODIFIER	tRNA-Lys	c.-2172C>G		2R	25622	+	protein_coding_gene	AGAP004071	fimbrin	NA	780	0.129348
2R	49467087	49492708	49477598	C	T	0.574074	0.25	-0.324074	3.22347	intron_variant	MODIFIER	AGAP004071	c.84+9229C>T		2R	25622	+	protein_coding_gene	AGAP004071	fimbrin	NA	780	0.129348
2R	49467087	49492708	49477598	C	T	0.574074	0.25	-0.324074	3.22347	intron_variant	MODIFIER	AGAP004071	c.84+9229C>T		2R	25622	+	protein_coding_gene	AGAP004071	fimbrin	NA	780	0.129348
2R	49467087	49492708	49477656	A	T	0.673913	0.22807	-0.445843	3.22348	upstream_gene_variant	MODIFIER	tRNA-Lys	c.-4268A>T		2R	25622	+	protein_coding_gene	AGAP004071	fimbrin	NA	780	0.129348
2R	49467087	49492708	49477665	G	A	0.645833	0.25	-0.395833	3.22348	intron_variant	MODIFIER	AGAP004071	c.84+9296G>A		2R	25622	+	protein_coding_gene	AGAP004071	fimbrin	NA	780	0.129348
2R	49467087	49492708	49477665	G	A	0.645833	0.25	-0.395833	3.22348	intron_variant	MODIFIER	AGAP004071	c.84+9296G>A		2R	25622	+	protein_coding_gene	AGAP004071	fimbrin	NA	780	0.129348
2R	49467087	49492708	49469290	C	T	0.603175	0.370968	-0.232207	3.22267	upstream_gene_variant	MODIFIER	Thoc1	c.-2976G>A		2R	25622	+	protein_coding_gene	AGAP004071	fimbrin	NA	780	0.129348
2R	49467087	49492708	49469290	C	T	0.603175	0.370968	-0.232207	3.22267	intron_variant	MODIFIER	AGAP004071	c.84+921C>T		2R	25622	+	protein_coding_gene	AGAP004071	fimbrin	NA	780	0.129348
2R	49467087	49492708	49469290	C	T	0.603175	0.370968	-0.232207	3.22267	intron_variant	MODIFIER	AGAP004071	c.84+921C>T		2R	25622	+	protein_coding_gene	AGAP004071	fimbrin	NA	780	0.129348
2R	49467087	49492708	49469513	G	T	0.59375	0.346667	-0.247083	3.22269	intron_variant	MODIFIER	AGAP004071	c.84+1144G>T		2R	25622	+	protein_coding_gene	AGAP004071	fimbrin	NA	780	0.129348
2R	49467087	49492708	49481556	C	T	0.322581	0.787879	0.465298	3.22386	upstream_gene_variant	MODIFIER	tRNA-Lys	c.-368C>T		2R	25622	+	protein_coding_gene	AGAP004071	fimbrin	NA	780	0.129348
2R	49467087	49492708	49481556	C	T	0.322581	0.787879	0.465298	3.22386	intron_variant	MODIFIER	AGAP004071	c.85-8767C>T		2R	25622	+	protein_coding_gene	AGAP004071	fimbrin	NA	780	0.129348
2R	49467087	49492708	49491926	G	T	0.732143	0.301887	-0.430256	3.22486	downstream_gene_variant	MODIFIER	AGAP004076	c.*3345C>A		2R	25622	+	protein_coding_gene	AGAP004071	fimbrin	NA	780	0.129348
2R	49467087	49492708	49491926	G	T	0.732143	0.301887	-0.430256	3.22486	intron_variant	MODIFIER	AGAP004071	c.1475-35G>T		2R	25622	+	protein_coding_gene	AGAP004071	fimbrin	NA	780	0.129348
2R	49467087	49492708	49492334	C	T	0.528302	0.328125	-0.200177	3.2249	synonymous_variant	LOW	AGAP004071	c.1848C>T	p.Ala616Ala	2R	25622	+	protein_coding_gene	AGAP004071	fimbrin	NA	780	0.129348
2R	49467087	49492708	49478219	T	A	0.614035	0.262295	-0.35174	3.22353	intron_variant	MODIFIER	AGAP004071	c.84+9850T>A		2R	25622	+	protein_coding_gene	AGAP004071	fimbrin	NA	780	0.129348
2R	49467087	49492708	49478219	T	A	0.614035	0.262295	-0.35174	3.22353	intron_variant	MODIFIER	AGAP004071	c.84+9850T>A		2R	25622	+	protein_coding_gene	AGAP004071	fimbrin	NA	780	0.129348
2R	49467087	49492708	49478238	A	G	0.649123	0.333333	-0.315789	3.22353	intron_variant	MODIFIER	AGAP004071	c.84+9869A>G		2R	25622	+	protein_coding_gene	AGAP004071	fimbrin	NA	780	0.129348
2R	49467087	49492708	49478238	A	G	0.649123	0.333333	-0.315789	3.22353	upstream_gene_variant	MODIFIER	tRNA-Lys	c.-4841A>G		2R	25622	+	protein_coding_gene	AGAP004071	fimbrin	NA	780	0.129348
2R	49467087	49492708	49478238	A	G	0.649123	0.333333	-0.315789	3.22353	upstream_gene_variant	MODIFIER	tRNA-Lys	c.-3686A>G		2R	25622	+	protein_coding_gene	AGAP004071	fimbrin	NA	780	0.129348
2R	49467087	49492708	49478238	A	G	0.649123	0.333333	-0.315789	3.22353	intron_variant	MODIFIER	AGAP004071	c.84+9869A>G		2R	25622	+	protein_coding_gene	AGAP004071	fimbrin	NA	780	0.129348
2R	49467087	49492708	49468391	G	A	0.72549	0.309091	-0.416399	3.22258	intron_variant	MODIFIER	AGAP004071	c.84+22G>A		2R	25622	+	protein_coding_gene	AGAP004071	fimbrin	NA	780	0.129348
2R	49467087	49492708	49468391	G	A	0.72549	0.309091	-0.416399	3.22258	intron_variant	MODIFIER	AGAP004071	c.84+22G>A		2R	25622	+	protein_coding_gene	AGAP004071	fimbrin	NA	780	0.129348
2R	49467087	49492708	49468391	G	A	0.72549	0.309091	-0.416399	3.22258	upstream_gene_variant	MODIFIER	Thoc1	c.-2077C>T		2R	25622	+	protein_coding_gene	AGAP004071	fimbrin	NA	780	0.129348
2R	49467087	49492708	49468929	C	A	0.542373	0.240741	-0.301632	3.22263	intron_variant	MODIFIER	AGAP004071	c.84+560C>A		2R	25622	+	protein_coding_gene	AGAP004071	fimbrin	NA	780	0.129348
2R	49467087	49492708	49468929	C	A	0.542373	0.240741	-0.301632	3.22263	upstream_gene_variant	MODIFIER	Thoc1	c.-2615G>T		2R	25622	+	protein_coding_gene	AGAP004071	fimbrin	NA	780	0.129348
2R	49467087	49492708	49468929	C	A	0.542373	0.240741	-0.301632	3.22263	intron_variant	MODIFIER	AGAP004071	c.84+560C>A		2R	25622	+	protein_coding_gene	AGAP004071	fimbrin	NA	780	0.129348
2R	49467087	49492708	49468943	A	T	0.583333	0.235294	-0.348039	3.22263	intron_variant	MODIFIER	AGAP004071	c.84+574A>T		2R	25622	+	protein_coding_gene	AGAP004071	fimbrin	NA	780	0.129348
2R	49467087	49492708	49468943	A	T	0.583333	0.235294	-0.348039	3.22263	intron_variant	MODIFIER	AGAP004071	c.84+574A>T		2R	25622	+	protein_coding_gene	AGAP004071	fimbrin	NA	780	0.129348
2R	49467087	49492708	49468943	A	T	0.583333	0.235294	-0.348039	3.22263	upstream_gene_variant	MODIFIER	Thoc1	c.-2629T>A		2R	25622	+	protein_coding_gene	AGAP004071	fimbrin	NA	780	0.129348
2R	49467087	49492708	49469001	T	G	0.606557	0.298246	-0.308312	3.22264	intron_variant	MODIFIER	AGAP004071	c.84+632T>G		2R	25622	+	protein_coding_gene	AGAP004071	fimbrin	NA	780	0.129348
2R	49467087	49492708	49469001	T	G	0.606557	0.298246	-0.308312	3.22264	intron_variant	MODIFIER	AGAP004071	c.84+632T>G		2R	25622	+	protein_coding_gene	AGAP004071	fimbrin	NA	780	0.129348
2R	49467087	49492708	49469001	T	G	0.606557	0.298246	-0.308312	3.22264	upstream_gene_variant	MODIFIER	Thoc1	c.-2687A>C		2R	25622	+	protein_coding_gene	AGAP004071	fimbrin	NA	780	0.129348
2R	49467087	49492708	49469065	A	T	0.661538	0.339286	-0.322253	3.22265	upstream_gene_variant	MODIFIER	Thoc1	c.-2751T>A		2R	25622	+	protein_coding_gene	AGAP004071	fimbrin	NA	780	0.129348
2R	49467087	49492708	49481340	C	T	0.382353	0.714286	0.331933	3.22383	upstream_gene_variant	MODIFIER	AGAP004071	c.-4512C>T		2R	25622	+	protein_coding_gene	AGAP004071	fimbrin	NA	780	0.129348
2R	49467087	49492708	49481340	C	T	0.382353	0.714286	0.331933	3.22383	upstream_gene_variant	MODIFIER	tRNA-Lys	c.-584C>T		2R	25622	+	protein_coding_gene	AGAP004071	fimbrin	NA	780	0.129348
2R	49467087	49492708	49481416	A	G	0.587302	0.226415	-0.360886	3.22384	upstream_gene_variant	MODIFIER	AGAP004071	c.-4436A>G		2R	25622	+	protein_coding_gene	AGAP004071	fimbrin	NA	780	0.129348
2R	49467087	49492708	49481416	A	G	0.587302	0.226415	-0.360886	3.22384	upstream_gene_variant	MODIFIER	tRNA-Lys	c.-1663A>G		2R	25622	+	protein_coding_gene	AGAP004071	fimbrin	NA	780	0.129348
2R	49467087	49492708	49481416	A	G	0.587302	0.226415	-0.360886	3.22384	intron_variant	MODIFIER	AGAP004071	c.85-8907A>G		2R	25622	+	protein_coding_gene	AGAP004071	fimbrin	NA	780	0.129348
2R	49467087	49492708	49481416	A	G	0.587302	0.226415	-0.360886	3.22384	upstream_gene_variant	MODIFIER	tRNA-Lys	c.-508A>G		2R	25622	+	protein_coding_gene	AGAP004071	fimbrin	NA	780	0.129348
2R	49467087	49492708	49481416	A	G	0.587302	0.226415	-0.360886	3.22384	intron_variant	MODIFIER	AGAP004071	c.85-8907A>G		2R	25622	+	protein_coding_gene	AGAP004071	fimbrin	NA	780	0.129348
2R	49467087	49492708	49480253	A	T	0.693878	0.431373	-0.262505	3.22373	upstream_gene_variant	MODIFIER	tRNA-Lys	c.-1671A>T		2R	25622	+	protein_coding_gene	AGAP004071	fimbrin	NA	780	0.129348
2R	49467087	49492708	49480253	A	T	0.693878	0.431373	-0.262505	3.22373	intron_variant	MODIFIER	AGAP004071	c.85-10070A>T		2R	25622	+	protein_coding_gene	AGAP004071	fimbrin	NA	780	0.129348
2R	49467087	49492708	49480253	A	T	0.693878	0.431373	-0.262505	3.22373	upstream_gene_variant	MODIFIER	tRNA-Lys	c.-2826A>T		2R	25622	+	protein_coding_gene	AGAP004071	fimbrin	NA	780	0.129348
2R	49467087	49492708	49477656	A	T	0.673913	0.22807	-0.445843	3.22348	intron_variant	MODIFIER	AGAP004071	c.84+9287A>T		2R	25622	+	protein_coding_gene	AGAP004071	fimbrin	NA	780	0.129348
2R	49467087	49492708	49477656	A	T	0.673913	0.22807	-0.445843	3.22348	intron_variant	MODIFIER	AGAP004071	c.84+9287A>T		2R	25622	+	protein_coding_gene	AGAP004071	fimbrin	NA	780	0.129348
2R	49467087	49492708	49480405	T	C	0.644444	0.254545	-0.389899	3.22374	intron_variant	MODIFIER	AGAP004071	c.85-9918T>C		2R	25622	+	protein_coding_gene	AGAP004071	fimbrin	NA	780	0.129348
2R	49467087	49492708	49480405	T	C	0.644444	0.254545	-0.389899	3.22374	intron_variant	MODIFIER	AGAP004071	c.85-9918T>C		2R	25622	+	protein_coding_gene	AGAP004071	fimbrin	NA	780	0.129348
2R	49467087	49492708	49480405	T	C	0.644444	0.254545	-0.389899	3.22374	upstream_gene_variant	MODIFIER	tRNA-Lys	c.-1519T>C		2R	25622	+	protein_coding_gene	AGAP004071	fimbrin	NA	780	0.129348
2R	49467087	49492708	49491922	G	A	0.272727	0.673077	0.40035	3.22486	intron_variant	MODIFIER	AGAP004071	c.1469-39G>A		2R	25622	+	protein_coding_gene	AGAP004071	fimbrin	NA	780	0.129348
2R	49467087	49492708	49491926	G	T	0.732143	0.301887	-0.430256	3.22486	intron_variant	MODIFIER	AGAP004071	c.1475-35G>T		2R	25622	+	protein_coding_gene	AGAP004071	fimbrin	NA	780	0.129348
2R	49467087	49492708	49491926	G	T	0.732143	0.301887	-0.430256	3.22486	intron_variant	MODIFIER	AGAP004071	c.1469-35G>T		2R	25622	+	protein_coding_gene	AGAP004071	fimbrin	NA	780	0.129348
2R	49467087	49492708	49488712	G	A	0.739726	0.268657	-0.471069	3.22455	intron_variant	MODIFIER	AGAP004071	c.85-1611G>A		2R	25622	+	protein_coding_gene	AGAP004071	fimbrin	NA	780	0.129348
2R	49467087	49492708	49488712	G	A	0.739726	0.268657	-0.471069	3.22455	intron_variant	MODIFIER	AGAP004071	c.85-1611G>A		2R	25622	+	protein_coding_gene	AGAP004071	fimbrin	NA	780	0.129348
2R	49467087	49492708	49488931	T	C	0.761905	0.189655	-0.57225	3.22457	intron_variant	MODIFIER	AGAP004071	c.79-1392T>C		2R	25622	+	protein_coding_gene	AGAP004071	fimbrin	NA	780	0.129348
2R	49467087	49492708	49488931	T	C	0.761905	0.189655	-0.57225	3.22457	intron_variant	MODIFIER	AGAP004071	c.85-1392T>C		2R	25622	+	protein_coding_gene	AGAP004071	fimbrin	NA	780	0.129348
2R	49467087	49492708	49488931	T	C	0.761905	0.189655	-0.57225	3.22457	intron_variant	MODIFIER	AGAP004071	c.85-1392T>C		2R	25622	+	protein_coding_gene	AGAP004071	fimbrin	NA	780	0.129348
2R	49467087	49492708	49489199	C	T	0.6875	0.366667	-0.320833	3.2246	intron_variant	MODIFIER	AGAP004071	c.79-1124C>T		2R	25622	+	protein_coding_gene	AGAP004071	fimbrin	NA	780	0.129348
2R	49467087	49492708	49489199	C	T	0.6875	0.366667	-0.320833	3.2246	intron_variant	MODIFIER	AGAP004071	c.85-1124C>T		2R	25622	+	protein_coding_gene	AGAP004071	fimbrin	NA	780	0.129348
2R	49467087	49492708	49489199	C	T	0.6875	0.366667	-0.320833	3.2246	intron_variant	MODIFIER	AGAP004071	c.85-1124C>T		2R	25622	+	protein_coding_gene	AGAP004071	fimbrin	NA	780	0.129348
2R	49467087	49492708	49489205	A	T	0.666667	0.357143	-0.309524	3.2246	intron_variant	MODIFIER	AGAP004071	c.85-1118A>T		2R	25622	+	protein_coding_gene	AGAP004071	fimbrin	NA	780	0.129348
2R	49467087	49492708	49489205	A	T	0.666667	0.357143	-0.309524	3.2246	intron_variant	MODIFIER	AGAP004071	c.85-1118A>T		2R	25622	+	protein_coding_gene	AGAP004071	fimbrin	NA	780	0.129348
2R	49467087	49492708	49489205	A	T	0.666667	0.357143	-0.309524	3.2246	intron_variant	MODIFIER	AGAP004071	c.79-1118A>T		2R	25622	+	protein_coding_gene	AGAP004071	fimbrin	NA	780	0.129348
2R	49467087	49492708	49489751	C	G	0.607843	0.277778	-0.330065	3.22465	intron_variant	MODIFIER	AGAP004071	c.79-572C>G		2R	25622	+	protein_coding_gene	AGAP004071	fimbrin	NA	780	0.129348
2R	49467087	49492708	49489751	C	G	0.607843	0.277778	-0.330065	3.22465	intron_variant	MODIFIER	AGAP004071	c.85-572C>G		2R	25622	+	protein_coding_gene	AGAP004071	fimbrin	NA	780	0.129348
2R	49467087	49492708	49489751	C	G	0.607843	0.277778	-0.330065	3.22465	intron_variant	MODIFIER	AGAP004071	c.85-572C>G		2R	25622	+	protein_coding_gene	AGAP004071	fimbrin	NA	780	0.129348
2R	49467087	49492708	49489757	T	C	0.634615	0.25	-0.384615	3.22465	intron_variant	MODIFIER	AGAP004071	c.85-566T>C		2R	25622	+	protein_coding_gene	AGAP004071	fimbrin	NA	780	0.129348
2R	49467087	49492708	49489757	T	C	0.634615	0.25	-0.384615	3.22465	intron_variant	MODIFIER	AGAP004071	c.79-566T>C		2R	25622	+	protein_coding_gene	AGAP004071	fimbrin	NA	780	0.129348
2R	49467087	49492708	49477174	A	G	0.596774	0.339286	-0.257488	3.22343	upstream_gene_variant	MODIFIER	tRNA-Lys	c.-4750A>G		2R	25622	+	protein_coding_gene	AGAP004071	fimbrin	NA	780	0.129348
2R	49467087	49492708	49477174	A	G	0.596774	0.339286	-0.257488	3.22343	intron_variant	MODIFIER	AGAP004071	c.84+8805A>G		2R	25622	+	protein_coding_gene	AGAP004071	fimbrin	NA	780	0.129348
2R	49467087	49492708	49481633	G	A	0.603774	0.220339	-0.383435	3.22386	upstream_gene_variant	MODIFIER	tRNA-Lys	c.-291G>A		2R	25622	+	protein_coding_gene	AGAP004071	fimbrin	NA	780	0.129348
2R	49467087	49492708	49481663	G	C	0.568627	0.206897	-0.361731	3.22387	upstream_gene_variant	MODIFIER	tRNA-Lys	c.-1416G>C		2R	25622	+	protein_coding_gene	AGAP004071	fimbrin	NA	780	0.129348
2R	49467087	49492708	49481663	G	C	0.568627	0.206897	-0.361731	3.22387	upstream_gene_variant	MODIFIER	tRNA-Lys	c.-261G>C		2R	25622	+	protein_coding_gene	AGAP004071	fimbrin	NA	780	0.129348
2R	49467087	49492708	49481663	G	C	0.568627	0.206897	-0.361731	3.22387	intron_variant	MODIFIER	AGAP004071	c.85-8660G>C		2R	25622	+	protein_coding_gene	AGAP004071	fimbrin	NA	780	0.129348
2R	49467087	49492708	49481663	G	C	0.568627	0.206897	-0.361731	3.22387	intron_variant	MODIFIER	AGAP004071	c.85-8660G>C		2R	25622	+	protein_coding_gene	AGAP004071	fimbrin	NA	780	0.129348
2R	49467087	49492708	49481663	G	C	0.568627	0.206897	-0.361731	3.22387	upstream_gene_variant	MODIFIER	AGAP004071	c.-4189G>C		2R	25622	+	protein_coding_gene	AGAP004071	fimbrin	NA	780	0.129348
2R	49467087	49492708	49481728	G	T	0.686275	0.185185	-0.501089	3.22387	intron_variant	MODIFIER	AGAP004071	c.85-8595G>T		2R	25622	+	protein_coding_gene	AGAP004071	fimbrin	NA	780	0.129348
2R	49467087	49492708	49481728	G	T	0.686275	0.185185	-0.501089	3.22387	intron_variant	MODIFIER	AGAP004071	c.85-8595G>T		2R	25622	+	protein_coding_gene	AGAP004071	fimbrin	NA	780	0.129348
2R	49467087	49492708	49481728	G	T	0.686275	0.185185	-0.501089	3.22387	upstream_gene_variant	MODIFIER	tRNA-Lys	c.-1351G>T		2R	25622	+	protein_coding_gene	AGAP004071	fimbrin	NA	780	0.129348
2R	49467087	49492708	49481728	G	T	0.686275	0.185185	-0.501089	3.22387	upstream_gene_variant	MODIFIER	tRNA-Lys	c.-196G>T		2R	25622	+	protein_coding_gene	AGAP004071	fimbrin	NA	780	0.129348
2R	49467087	49492708	49470198	G	A	0.672727	0.42623	-0.246498	3.22276	intron_variant	MODIFIER	AGAP004071	c.84+1829G>A		2R	25622	+	protein_coding_gene	AGAP004071	fimbrin	NA	780	0.129348
2R	49467087	49492708	49470198	G	A	0.672727	0.42623	-0.246498	3.22276	upstream_gene_variant	MODIFIER	Thoc1	c.-3884C>T		2R	25622	+	protein_coding_gene	AGAP004071	fimbrin	NA	780	0.129348
2R	49467087	49492708	49470225	G	C	0.360656	0.627119	0.266463	3.22276	intron_variant	MODIFIER	AGAP004071	c.84+1856G>C		2R	25622	+	protein_coding_gene	AGAP004071	fimbrin	NA	780	0.129348
2R	49467087	49492708	49470225	G	C	0.360656	0.627119	0.266463	3.22276	intron_variant	MODIFIER	AGAP004071	c.84+1856G>C		2R	25622	+	protein_coding_gene	AGAP004071	fimbrin	NA	780	0.129348
2R	49467087	49492708	49480253	A	T	0.693878	0.431373	-0.262505	3.22373	intron_variant	MODIFIER	AGAP004071	c.85-10070A>T		2R	25622	+	protein_coding_gene	AGAP004071	fimbrin	NA	780	0.129348
2R	49467087	49492708	49480405	T	C	0.644444	0.254545	-0.389899	3.22374	upstream_gene_variant	MODIFIER	tRNA-Lys	c.-2674T>C		2R	25622	+	protein_coding_gene	AGAP004071	fimbrin	NA	780	0.129348
2R	49467087	49492708	49469187	C	T	0.656716	0.37037	-0.286346	3.22266	intron_variant	MODIFIER	AGAP004071	c.84+818C>T		2R	25622	+	protein_coding_gene	AGAP004071	fimbrin	NA	780	0.129348
2R	49467087	49492708	49481551	A	T	0.7	0.215385	-0.484615	3.22385	upstream_gene_variant	MODIFIER	tRNA-Lys	c.-1528A>T		2R	25622	+	protein_coding_gene	AGAP004071	fimbrin	NA	780	0.129348
2R	49467087	49492708	49481551	A	T	0.7	0.215385	-0.484615	3.22385	upstream_gene_variant	MODIFIER	AGAP004071	c.-4301A>T		2R	25622	+	protein_coding_gene	AGAP004071	fimbrin	NA	780	0.129348
2R	49467087	49492708	49481551	A	T	0.7	0.215385	-0.484615	3.22385	intron_variant	MODIFIER	AGAP004071	c.85-8772A>T		2R	25622	+	protein_coding_gene	AGAP004071	fimbrin	NA	780	0.129348
2R	49467087	49492708	49481551	A	T	0.7	0.215385	-0.484615	3.22385	upstream_gene_variant	MODIFIER	tRNA-Lys	c.-373A>T		2R	25622	+	protein_coding_gene	AGAP004071	fimbrin	NA	780	0.129348
2R	49467087	49492708	49481556	C	T	0.322581	0.787879	0.465298	3.22386	upstream_gene_variant	MODIFIER	AGAP004071	c.-4296C>T		2R	25622	+	protein_coding_gene	AGAP004071	fimbrin	NA	780	0.129348
2R	49467087	49492708	49470266	T	G	0.357143	0.616667	0.259524	3.22276	intron_variant	MODIFIER	AGAP004071	c.84+1897T>G		2R	25622	+	protein_coding_gene	AGAP004071	fimbrin	NA	780	0.129348
2R	49467087	49492708	49470266	T	G	0.357143	0.616667	0.259524	3.22276	upstream_gene_variant	MODIFIER	Thoc1	c.-3952A>C		2R	25622	+	protein_coding_gene	AGAP004071	fimbrin	NA	780	0.129348
2R	49467087	49492708	49470274	G	T	0.339623	0.660714	0.321092	3.22276	intron_variant	MODIFIER	AGAP004071	c.84+1905G>T		2R	25622	+	protein_coding_gene	AGAP004071	fimbrin	NA	780	0.129348
2R	49467087	49492708	49470274	G	T	0.339623	0.660714	0.321092	3.22276	intron_variant	MODIFIER	AGAP004071	c.84+1905G>T		2R	25622	+	protein_coding_gene	AGAP004071	fimbrin	NA	780	0.129348
2R	49467087	49492708	49492334	C	T	0.528302	0.328125	-0.200177	3.2249	synonymous_variant	LOW	AGAP004071	c.1842C>T	p.Ala614Ala	2R	25622	+	protein_coding_gene	AGAP004071	fimbrin	NA	780	0.129348
2R	49467087	49492708	49492334	C	T	0.528302	0.328125	-0.200177	3.2249	downstream_gene_variant	MODIFIER	AGAP004076	c.*2937G>A		2R	25622	+	protein_coding_gene	AGAP004071	fimbrin	NA	780	0.129348
2R	49467087	49492708	49492334	C	T	0.528302	0.328125	-0.200177	3.2249	synonymous_variant	LOW	AGAP004071	c.1848C>T	p.Ala616Ala	2R	25622	+	protein_coding_gene	AGAP004071	fimbrin	NA	780	0.129348
2R	49467087	49492708	49492337	C	T	0.470588	0.68254	0.211951	3.2249	downstream_gene_variant	MODIFIER	AGAP004076	c.*2934G>A		2R	25622	+	protein_coding_gene	AGAP004071	fimbrin	NA	780	0.129348
2R	49467087	49492708	49492337	C	T	0.470588	0.68254	0.211951	3.2249	synonymous_variant	LOW	AGAP004071	c.1845C>T	p.Cys615Cys	2R	25622	+	protein_coding_gene	AGAP004071	fimbrin	NA	780	0.129348
2R	49467087	49492708	49492337	C	T	0.470588	0.68254	0.211951	3.2249	synonymous_variant	LOW	AGAP004071	c.1851C>T	p.Cys617Cys	2R	25622	+	protein_coding_gene	AGAP004071	fimbrin	NA	780	0.129348
2R	49467087	49492708	49470327	A	C	0.709091	0.301887	-0.407204	3.22277	upstream_gene_variant	MODIFIER	Thoc1	c.-4013T>G		2R	25622	+	protein_coding_gene	AGAP004071	fimbrin	NA	780	0.129348
2R	49467087	49492708	49470333	G	A	0.735849	0.32	-0.415849	3.22277	intron_variant	MODIFIER	AGAP004071	c.84+1964G>A		2R	25622	+	protein_coding_gene	AGAP004071	fimbrin	NA	780	0.129348
2R	49467087	49492708	49470333	G	A	0.735849	0.32	-0.415849	3.22277	upstream_gene_variant	MODIFIER	Thoc1	c.-4019C>T		2R	25622	+	protein_coding_gene	AGAP004071	fimbrin	NA	780	0.129348
2R	49467087	49492708	49470333	G	A	0.735849	0.32	-0.415849	3.22277	intron_variant	MODIFIER	AGAP004071	c.84+1964G>A		2R	25622	+	protein_coding_gene	AGAP004071	fimbrin	NA	780	0.129348
2R	49467087	49492708	49470826	C	T	0.322034	0.790698	0.468664	3.22282	intron_variant	MODIFIER	AGAP004071	c.84+2457C>T		2R	25622	+	protein_coding_gene	AGAP004071	fimbrin	NA	780	0.129348
2R	49467087	49492708	49470826	C	T	0.322034	0.790698	0.468664	3.22282	intron_variant	MODIFIER	AGAP004071	c.84+2457C>T		2R	25622	+	protein_coding_gene	AGAP004071	fimbrin	NA	780	0.129348
2R	49467087	49492708	49470826	C	T	0.322034	0.790698	0.468664	3.22282	upstream_gene_variant	MODIFIER	Thoc1	c.-4512G>A		2R	25622	+	protein_coding_gene	AGAP004071	fimbrin	NA	780	0.129348
2R	49467087	49492708	49471391	C	T	0.679245	0.346939	-0.332307	3.22287	intron_variant	MODIFIER	AGAP004071	c.84+3022C>T		2R	25622	+	protein_coding_gene	AGAP004071	fimbrin	NA	780	0.129348
2R	49467087	49492708	49471391	C	T	0.679245	0.346939	-0.332307	3.22287	intron_variant	MODIFIER	AGAP004071	c.84+3022C>T		2R	25622	+	protein_coding_gene	AGAP004071	fimbrin	NA	780	0.129348
2R	49467087	49492708	49471499	C	A	0.530303	0.301887	-0.228416	3.22288	intron_variant	MODIFIER	AGAP004071	c.84+3130C>A		2R	25622	+	protein_coding_gene	AGAP004071	fimbrin	NA	780	0.129348
2R	49467087	49492708	49471499	C	A	0.530303	0.301887	-0.228416	3.22288	intron_variant	MODIFIER	AGAP004071	c.84+3130C>A		2R	25622	+	protein_coding_gene	AGAP004071	fimbrin	NA	780	0.129348
2R	49467087	49492708	49471589	G	A	0.439394	0.714286	0.274892	3.22289	intron_variant	MODIFIER	AGAP004071	c.84+3220G>A		2R	25622	+	protein_coding_gene	AGAP004071	fimbrin	NA	780	0.129348
2R	49467087	49492708	49467307	G	T	0.708333	0.320755	-0.387579	3.22248	upstream_gene_variant	MODIFIER	AGAP004069	c.-3875C>A		2R	25622	+	protein_coding_gene	AGAP004071	fimbrin	NA	780	0.129348
2R	49467087	49492708	49467307	G	T	0.708333	0.320755	-0.387579	3.22248	intron_variant	MODIFIER	AGAP004071	c.-339+92G>T		2R	25622	+	protein_coding_gene	AGAP004071	fimbrin	NA	780	0.129348
2R	49467087	49492708	49467307	G	T	0.708333	0.320755	-0.387579	3.22248	intron_variant	MODIFIER	AGAP004071	c.-339+180G>T		2R	25622	+	protein_coding_gene	AGAP004071	fimbrin	NA	780	0.129348
2R	49467087	49492708	49467410	A	C	0.673469	0.315789	-0.35768	3.22249	intron_variant	MODIFIER	AGAP004071	c.-339+283A>C		2R	25622	+	protein_coding_gene	AGAP004071	fimbrin	NA	780	0.129348
2R	49467087	49492708	49467410	A	C	0.673469	0.315789	-0.35768	3.22249	intron_variant	MODIFIER	AGAP004071	c.-339+195A>C		2R	25622	+	protein_coding_gene	AGAP004071	fimbrin	NA	780	0.129348
2R	49467087	49492708	49467410	A	C	0.673469	0.315789	-0.35768	3.22249	upstream_gene_variant	MODIFIER	AGAP004069	c.-3978T>G		2R	25622	+	protein_coding_gene	AGAP004071	fimbrin	NA	780	0.129348
2R	49467087	49492708	49467410	A	C	0.673469	0.315789	-0.35768	3.22249	upstream_gene_variant	MODIFIER	Thoc1	c.-1096T>G		2R	25622	+	protein_coding_gene	AGAP004071	fimbrin	NA	780	0.129348
2R	49467087	49492708	49467853	A	T	0.673469	0.254902	-0.418567	3.22253	intron_variant	MODIFIER	AGAP004071	c.-338-95A>T		2R	25622	+	protein_coding_gene	AGAP004071	fimbrin	NA	780	0.129348
2R	49467087	49492708	49467853	A	T	0.673469	0.254902	-0.418567	3.22253	upstream_gene_variant	MODIFIER	AGAP004069	c.-4421T>A		2R	25622	+	protein_coding_gene	AGAP004071	fimbrin	NA	780	0.129348
2R	49467087	49492708	49467853	A	T	0.673469	0.254902	-0.418567	3.22253	upstream_gene_variant	MODIFIER	Thoc1	c.-1539T>A		2R	25622	+	protein_coding_gene	AGAP004071	fimbrin	NA	780	0.129348
2R	49467087	49492708	49470225	G	C	0.360656	0.627119	0.266463	3.22276	upstream_gene_variant	MODIFIER	Thoc1	c.-3911C>G		2R	25622	+	protein_coding_gene	AGAP004071	fimbrin	NA	780	0.129348
2R	49467087	49492708	49470237	A	T	0.354839	0.639344	0.284506	3.22276	upstream_gene_variant	MODIFIER	Thoc1	c.-3923T>A		2R	25622	+	protein_coding_gene	AGAP004071	fimbrin	NA	780	0.129348
2R	49467087	49492708	49470237	A	T	0.354839	0.639344	0.284506	3.22276	intron_variant	MODIFIER	AGAP004071	c.84+1868A>T		2R	25622	+	protein_coding_gene	AGAP004071	fimbrin	NA	780	0.129348
2R	49467087	49492708	49470237	A	T	0.354839	0.639344	0.284506	3.22276	intron_variant	MODIFIER	AGAP004071	c.84+1868A>T		2R	25622	+	protein_coding_gene	AGAP004071	fimbrin	NA	780	0.129348
2R	49467087	49492708	49470249	G	C	0.344262	0.62963	0.285367	3.22276	intron_variant	MODIFIER	AGAP004071	c.84+1880G>C		2R	25622	+	protein_coding_gene	AGAP004071	fimbrin	NA	780	0.129348
2R	49467087	49492708	49470249	G	C	0.344262	0.62963	0.285367	3.22276	intron_variant	MODIFIER	AGAP004071	c.84+1880G>C		2R	25622	+	protein_coding_gene	AGAP004071	fimbrin	NA	780	0.129348
2R	49467087	49492708	49470249	G	C	0.344262	0.62963	0.285367	3.22276	upstream_gene_variant	MODIFIER	Thoc1	c.-3935C>G		2R	25622	+	protein_coding_gene	AGAP004071	fimbrin	NA	780	0.129348
2R	49467087	49492708	49470266	T	G	0.357143	0.616667	0.259524	3.22276	intron_variant	MODIFIER	AGAP004071	c.84+1897T>G		2R	25622	+	protein_coding_gene	AGAP004071	fimbrin	NA	780	0.129348
2R	49467087	49492708	49468106	C	T	0.685185	0.31746	-0.367725	3.22255	5_prime_UTR_variant	MODIFIER	AGAP004071	c.-180C>T		2R	25622	+	protein_coding_gene	AGAP004071	fimbrin	NA	780	0.129348
2R	49467087	49492708	49468339	A	G	0.647059	0.293103	-0.353955	3.22258	synonymous_variant	LOW	AGAP004071	c.54A>G	p.Glu18Glu	2R	25622	+	protein_coding_gene	AGAP004071	fimbrin	NA	780	0.129348
2R	49467087	49492708	49468339	A	G	0.647059	0.293103	-0.353955	3.22258	upstream_gene_variant	MODIFIER	AGAP004069	c.-4907T>C		2R	25622	+	protein_coding_gene	AGAP004071	fimbrin	NA	780	0.129348
2R	49467087	49492708	49468339	A	G	0.647059	0.293103	-0.353955	3.22258	upstream_gene_variant	MODIFIER	Thoc1	c.-2025T>C		2R	25622	+	protein_coding_gene	AGAP004071	fimbrin	NA	780	0.129348
2R	49467087	49492708	49468339	A	G	0.647059	0.293103	-0.353955	3.22258	synonymous_variant	LOW	AGAP004071	c.54A>G	p.Glu18Glu	2R	25622	+	protein_coding_gene	AGAP004071	fimbrin	NA	780	0.129348
2R	49467087	49492708	49468354	G	A	0.698113	0.314815	-0.383298	3.22258	upstream_gene_variant	MODIFIER	AGAP004069	c.-4922C>T		2R	25622	+	protein_coding_gene	AGAP004071	fimbrin	NA	780	0.129348
2R	49467087	49492708	49468354	G	A	0.698113	0.314815	-0.383298	3.22258	synonymous_variant	LOW	AGAP004071	c.69G>A	p.Arg23Arg	2R	25622	+	protein_coding_gene	AGAP004071	fimbrin	NA	780	0.129348
2R	49467087	49492708	49468354	G	A	0.698113	0.314815	-0.383298	3.22258	upstream_gene_variant	MODIFIER	Thoc1	c.-2040C>T		2R	25622	+	protein_coding_gene	AGAP004071	fimbrin	NA	780	0.129348
2R	49467087	49492708	49468354	G	A	0.698113	0.314815	-0.383298	3.22258	synonymous_variant	LOW	AGAP004071	c.69G>A	p.Arg23Arg	2R	25622	+	protein_coding_gene	AGAP004071	fimbrin	NA	780	0.129348
2R	49467087	49492708	49468391	G	A	0.72549	0.309091	-0.416399	3.22258	upstream_gene_variant	MODIFIER	AGAP004069	c.-4959C>T		2R	25622	+	protein_coding_gene	AGAP004071	fimbrin	NA	780	0.129348
2R	49467087	49492708	49486688	G	T	0.346939	0.740741	0.393802	3.22435	downstream_gene_variant	MODIFIER	tRNA-Lys	c.*4692G>T		2R	25622	+	protein_coding_gene	AGAP004071	fimbrin	NA	780	0.129348
2R	49467087	49492708	49486688	G	T	0.346939	0.740741	0.393802	3.22435	intron_variant	MODIFIER	AGAP004071	c.85-3635G>T		2R	25622	+	protein_coding_gene	AGAP004071	fimbrin	NA	780	0.129348
2R	49467087	49492708	49486688	G	T	0.346939	0.740741	0.393802	3.22435	intron_variant	MODIFIER	AGAP004071	c.85-3635G>T		2R	25622	+	protein_coding_gene	AGAP004071	fimbrin	NA	780	0.129348
2R	49467087	49492708	49486688	G	T	0.346939	0.740741	0.393802	3.22435	downstream_gene_variant	MODIFIER	tRNA-Lys	c.*3537G>T		2R	25622	+	protein_coding_gene	AGAP004071	fimbrin	NA	780	0.129348
2R	49467087	49492708	49487119	A	T	0.698113	0.311475	-0.386638	3.22439	downstream_gene_variant	MODIFIER	tRNA-Lys	c.*3968A>T		2R	25622	+	protein_coding_gene	AGAP004071	fimbrin	NA	780	0.129348
2R	49467087	49492708	49487119	A	T	0.698113	0.311475	-0.386638	3.22439	intron_variant	MODIFIER	AGAP004071	c.85-3204A>T		2R	25622	+	protein_coding_gene	AGAP004071	fimbrin	NA	780	0.129348
2R	49467087	49492708	49487119	A	T	0.698113	0.311475	-0.386638	3.22439	intron_variant	MODIFIER	AGAP004071	c.85-3204A>T		2R	25622	+	protein_coding_gene	AGAP004071	fimbrin	NA	780	0.129348
2R	49467087	49492708	49487119	A	T	0.698113	0.311475	-0.386638	3.22439	intron_variant	MODIFIER	AGAP004071	c.78+1190A>T		2R	25622	+	protein_coding_gene	AGAP004071	fimbrin	NA	780	0.129348
2R	49467087	49492708	49487335	T	A	0.6875	0.261905	-0.425595	3.22441	intron_variant	MODIFIER	AGAP004071	c.78+1406T>A		2R	25622	+	protein_coding_gene	AGAP004071	fimbrin	NA	780	0.129348
2R	49467087	49492708	49487335	T	A	0.6875	0.261905	-0.425595	3.22441	intron_variant	MODIFIER	AGAP004071	c.85-2988T>A		2R	25622	+	protein_coding_gene	AGAP004071	fimbrin	NA	780	0.129348
2R	49467087	49492708	49487335	T	A	0.6875	0.261905	-0.425595	3.22441	intron_variant	MODIFIER	AGAP004071	c.85-2988T>A		2R	25622	+	protein_coding_gene	AGAP004071	fimbrin	NA	780	0.129348
2R	49467087	49492708	49487335	T	A	0.6875	0.261905	-0.425595	3.22441	downstream_gene_variant	MODIFIER	tRNA-Lys	c.*4184T>A		2R	25622	+	protein_coding_gene	AGAP004071	fimbrin	NA	780	0.129348
2R	49467087	49492708	49475203	C	T	0.684211	0.265306	-0.418904	3.22324	intron_variant	MODIFIER	AGAP004071	c.84+6834C>T		2R	25622	+	protein_coding_gene	AGAP004071	fimbrin	NA	780	0.129348
2R	49467087	49492708	49475268	A	G	0.326923	0.769231	0.442308	3.22325	intron_variant	MODIFIER	AGAP004071	c.84+6899A>G		2R	25622	+	protein_coding_gene	AGAP004071	fimbrin	NA	780	0.129348
2R	49467087	49492708	49475268	A	G	0.326923	0.769231	0.442308	3.22325	intron_variant	MODIFIER	AGAP004071	c.84+6899A>G		2R	25622	+	protein_coding_gene	AGAP004071	fimbrin	NA	780	0.129348
2R	49467087	49492708	49475301	G	T	0.647059	0.236364	-0.410695	3.22325	intron_variant	MODIFIER	AGAP004071	c.84+6932G>T		2R	25622	+	protein_coding_gene	AGAP004071	fimbrin	NA	780	0.129348
2R	49467087	49492708	49475301	G	T	0.647059	0.236364	-0.410695	3.22325	intron_variant	MODIFIER	AGAP004071	c.84+6932G>T		2R	25622	+	protein_coding_gene	AGAP004071	fimbrin	NA	780	0.129348
2R	49467087	49492708	49475486	G	C	0.644068	0.28	-0.364068	3.22327	intron_variant	MODIFIER	AGAP004071	c.84+7117G>C		2R	25622	+	protein_coding_gene	AGAP004071	fimbrin	NA	780	0.129348
2R	49467087	49492708	49475486	G	C	0.644068	0.28	-0.364068	3.22327	intron_variant	MODIFIER	AGAP004071	c.84+7117G>C		2R	25622	+	protein_coding_gene	AGAP004071	fimbrin	NA	780	0.129348
2R	49467087	49492708	49476129	T	C	0.533333	0.453125	-0.0802083	3.22333	intron_variant	MODIFIER	AGAP004071	c.84+7760T>C		2R	25622	+	protein_coding_gene	AGAP004071	fimbrin	NA	780	0.129348
2R	49467087	49492708	49469178	C	T	0.661765	0.372549	-0.289216	3.22266	intron_variant	MODIFIER	AGAP004071	c.84+809C>T		2R	25622	+	protein_coding_gene	AGAP004071	fimbrin	NA	780	0.129348
2R	49467087	49492708	49469178	C	T	0.661765	0.372549	-0.289216	3.22266	upstream_gene_variant	MODIFIER	Thoc1	c.-2864G>A		2R	25622	+	protein_coding_gene	AGAP004071	fimbrin	NA	780	0.129348
2R	49467087	49492708	49469178	C	T	0.661765	0.372549	-0.289216	3.22266	intron_variant	MODIFIER	AGAP004071	c.84+809C>T		2R	25622	+	protein_coding_gene	AGAP004071	fimbrin	NA	780	0.129348
2R	49467087	49492708	49469187	C	T	0.656716	0.37037	-0.286346	3.22266	intron_variant	MODIFIER	AGAP004071	c.84+818C>T		2R	25622	+	protein_coding_gene	AGAP004071	fimbrin	NA	780	0.129348
2R	49467087	49492708	49469187	C	T	0.656716	0.37037	-0.286346	3.22266	upstream_gene_variant	MODIFIER	Thoc1	c.-2873G>A		2R	25622	+	protein_coding_gene	AGAP004071	fimbrin	NA	780	0.129348
2R	49467087	49492708	49481551	A	T	0.7	0.215385	-0.484615	3.22385	intron_variant	MODIFIER	AGAP004071	c.85-8772A>T		2R	25622	+	protein_coding_gene	AGAP004071	fimbrin	NA	780	0.129348
2R	49467087	49492708	49488405	C	T	0.388889	0.782609	0.39372	3.22452	intron_variant	MODIFIER	AGAP004071	c.85-1918C>T		2R	25622	+	protein_coding_gene	AGAP004071	fimbrin	NA	780	0.129348
2R	49467087	49492708	49488662	T	C	0.728571	0.342466	-0.386106	3.22454	intron_variant	MODIFIER	AGAP004071	c.85-1661T>C		2R	25622	+	protein_coding_gene	AGAP004071	fimbrin	NA	780	0.129348
2R	49467087	49492708	49488662	T	C	0.728571	0.342466	-0.386106	3.22454	intron_variant	MODIFIER	AGAP004071	c.79-1661T>C		2R	25622	+	protein_coding_gene	AGAP004071	fimbrin	NA	780	0.129348
2R	49467087	49492708	49488662	T	C	0.728571	0.342466	-0.386106	3.22454	intron_variant	MODIFIER	AGAP004071	c.85-1661T>C		2R	25622	+	protein_coding_gene	AGAP004071	fimbrin	NA	780	0.129348
2R	49467087	49492708	49488712	G	A	0.739726	0.268657	-0.471069	3.22455	intron_variant	MODIFIER	AGAP004071	c.79-1611G>A		2R	25622	+	protein_coding_gene	AGAP004071	fimbrin	NA	780	0.129348
2R	49467087	49492708	49479186	A	G	0.584906	0.296296	-0.288609	3.22363	upstream_gene_variant	MODIFIER	tRNA-Lys	c.-2738A>G		2R	25622	+	protein_coding_gene	AGAP004071	fimbrin	NA	780	0.129348
2R	49467087	49492708	49479186	A	G	0.584906	0.296296	-0.288609	3.22363	upstream_gene_variant	MODIFIER	tRNA-Lys	c.-3893A>G		2R	25622	+	protein_coding_gene	AGAP004071	fimbrin	NA	780	0.129348
2R	49467087	49492708	49479186	A	G	0.584906	0.296296	-0.288609	3.22363	intron_variant	MODIFIER	AGAP004071	c.84+10817A>G		2R	25622	+	protein_coding_gene	AGAP004071	fimbrin	NA	780	0.129348
2R	49467087	49492708	49479186	A	G	0.584906	0.296296	-0.288609	3.22363	intron_variant	MODIFIER	AGAP004071	c.84+10817A>G		2R	25622	+	protein_coding_gene	AGAP004071	fimbrin	NA	780	0.129348
2R	49467087	49492708	49479313	G	A	0.369565	0.791045	0.42148	3.22364	upstream_gene_variant	MODIFIER	tRNA-Lys	c.-3766G>A		2R	25622	+	protein_coding_gene	AGAP004071	fimbrin	NA	780	0.129348
2R	49467087	49492708	49479313	G	A	0.369565	0.791045	0.42148	3.22364	intron_variant	MODIFIER	AGAP004071	c.84+10944G>A		2R	25622	+	protein_coding_gene	AGAP004071	fimbrin	NA	780	0.129348
2R	49467087	49492708	49479313	G	A	0.369565	0.791045	0.42148	3.22364	intron_variant	MODIFIER	AGAP004071	c.84+10944G>A		2R	25622	+	protein_coding_gene	AGAP004071	fimbrin	NA	780	0.129348
2R	49467087	49492708	49479313	G	A	0.369565	0.791045	0.42148	3.22364	upstream_gene_variant	MODIFIER	tRNA-Lys	c.-2611G>A		2R	25622	+	protein_coding_gene	AGAP004071	fimbrin	NA	780	0.129348
2R	49467087	49492708	49479321	A	C	0.607843	0.22973	-0.378113	3.22364	upstream_gene_variant	MODIFIER	tRNA-Lys	c.-2603A>C		2R	25622	+	protein_coding_gene	AGAP004071	fimbrin	NA	780	0.129348
2R	49467087	49492708	49479321	A	C	0.607843	0.22973	-0.378113	3.22364	intron_variant	MODIFIER	AGAP004071	c.84+10952A>C		2R	25622	+	protein_coding_gene	AGAP004071	fimbrin	NA	780	0.129348
2R	49467087	49492708	49479321	A	C	0.607843	0.22973	-0.378113	3.22364	upstream_gene_variant	MODIFIER	tRNA-Lys	c.-3758A>C		2R	25622	+	protein_coding_gene	AGAP004071	fimbrin	NA	780	0.129348
2R	49467087	49492708	49479321	A	C	0.607843	0.22973	-0.378113	3.22364	intron_variant	MODIFIER	AGAP004071	c.84+10952A>C		2R	25622	+	protein_coding_gene	AGAP004071	fimbrin	NA	780	0.129348
2R	49467087	49492708	49479334	T	C	0.384615	0.760563	0.375948	3.22364	intron_variant	MODIFIER	AGAP004071	c.84+10965T>C		2R	25622	+	protein_coding_gene	AGAP004071	fimbrin	NA	780	0.129348
2R	49467087	49492708	49479334	T	C	0.384615	0.760563	0.375948	3.22364	upstream_gene_variant	MODIFIER	tRNA-Lys	c.-3745T>C		2R	25622	+	protein_coding_gene	AGAP004071	fimbrin	NA	780	0.129348
2R	49467087	49492708	49479334	T	C	0.384615	0.760563	0.375948	3.22364	upstream_gene_variant	MODIFIER	tRNA-Lys	c.-2590T>C		2R	25622	+	protein_coding_gene	AGAP004071	fimbrin	NA	780	0.129348
2R	49467087	49492708	49479334	T	C	0.384615	0.760563	0.375948	3.22364	intron_variant	MODIFIER	AGAP004071	c.84+10965T>C		2R	25622	+	protein_coding_gene	AGAP004071	fimbrin	NA	780	0.129348
2R	49467087	49492708	49479439	G	T	0.52	0.267857	-0.252143	3.22365	upstream_gene_variant	MODIFIER	tRNA-Lys	c.-3640G>T		2R	25622	+	protein_coding_gene	AGAP004071	fimbrin	NA	780	0.129348
2R	49467087	49492708	49479439	G	T	0.52	0.267857	-0.252143	3.22365	upstream_gene_variant	MODIFIER	tRNA-Lys	c.-2485G>T		2R	25622	+	protein_coding_gene	AGAP004071	fimbrin	NA	780	0.129348
2R	49467087	49492708	49489798	C	T	0.555556	0.291667	-0.263889	3.22465	intron_variant	MODIFIER	AGAP004071	c.79-525C>T		2R	25622	+	protein_coding_gene	AGAP004071	fimbrin	NA	780	0.129348
2R	49467087	49492708	49489798	C	T	0.555556	0.291667	-0.263889	3.22465	intron_variant	MODIFIER	AGAP004071	c.85-525C>T		2R	25622	+	protein_coding_gene	AGAP004071	fimbrin	NA	780	0.129348
2R	49467087	49492708	49489798	C	T	0.555556	0.291667	-0.263889	3.22465	intron_variant	MODIFIER	AGAP004071	c.85-525C>T		2R	25622	+	protein_coding_gene	AGAP004071	fimbrin	NA	780	0.129348
2R	49467087	49492708	49490010	G	A	0.591837	0.350877	-0.24096	3.22467	intron_variant	MODIFIER	AGAP004071	c.79-313G>A		2R	25622	+	protein_coding_gene	AGAP004071	fimbrin	NA	780	0.129348
2R	49467087	49492708	49490010	G	A	0.591837	0.350877	-0.24096	3.22467	intron_variant	MODIFIER	AGAP004071	c.85-313G>A		2R	25622	+	protein_coding_gene	AGAP004071	fimbrin	NA	780	0.129348
2R	49467087	49492708	49490010	G	A	0.591837	0.350877	-0.24096	3.22467	intron_variant	MODIFIER	AGAP004071	c.85-313G>A		2R	25622	+	protein_coding_gene	AGAP004071	fimbrin	NA	780	0.129348
2R	49467087	49492708	49490088	C	A	0.625	0.351852	-0.273148	3.22468	intron_variant	MODIFIER	AGAP004071	c.85-235C>A		2R	25622	+	protein_coding_gene	AGAP004071	fimbrin	NA	780	0.129348
2R	49467087	49492708	49490088	C	A	0.625	0.351852	-0.273148	3.22468	intron_variant	MODIFIER	AGAP004071	c.85-235C>A		2R	25622	+	protein_coding_gene	AGAP004071	fimbrin	NA	780	0.129348
2R	49467087	49492708	49490088	C	A	0.625	0.351852	-0.273148	3.22468	intron_variant	MODIFIER	AGAP004071	c.79-235C>A		2R	25622	+	protein_coding_gene	AGAP004071	fimbrin	NA	780	0.129348
2R	49467087	49492708	49490097	T	C	0.65	0.339286	-0.310714	3.22468	intron_variant	MODIFIER	AGAP004071	c.79-226T>C		2R	25622	+	protein_coding_gene	AGAP004071	fimbrin	NA	780	0.129348
2R	49467087	49492708	49490097	T	C	0.65	0.339286	-0.310714	3.22468	intron_variant	MODIFIER	AGAP004071	c.85-226T>C		2R	25622	+	protein_coding_gene	AGAP004071	fimbrin	NA	780	0.129348
2R	49467087	49492708	49490097	T	C	0.65	0.339286	-0.310714	3.22468	intron_variant	MODIFIER	AGAP004071	c.85-226T>C		2R	25622	+	protein_coding_gene	AGAP004071	fimbrin	NA	780	0.129348
2R	49467087	49492708	49490107	G	A	0.661017	0.345455	-0.315562	3.22468	intron_variant	MODIFIER	AGAP004071	c.85-216G>A		2R	25622	+	protein_coding_gene	AGAP004071	fimbrin	NA	780	0.129348
2R	49467087	49492708	49490107	G	A	0.661017	0.345455	-0.315562	3.22468	intron_variant	MODIFIER	AGAP004071	c.85-216G>A		2R	25622	+	protein_coding_gene	AGAP004071	fimbrin	NA	780	0.129348
2R	49467087	49492708	49490107	G	A	0.661017	0.345455	-0.315562	3.22468	intron_variant	MODIFIER	AGAP004071	c.79-216G>A		2R	25622	+	protein_coding_gene	AGAP004071	fimbrin	NA	780	0.129348
2R	49467087	49492708	49490430	G	A	0.604651	0.305085	-0.299566	3.22471	synonymous_variant	LOW	AGAP004071	c.192G>A	p.Glu64Glu	2R	25622	+	protein_coding_gene	AGAP004071	fimbrin	NA	780	0.129348
2R	49467087	49492708	49490430	G	A	0.604651	0.305085	-0.299566	3.22471	downstream_gene_variant	MODIFIER	AGAP004076	c.*4841C>T		2R	25622	+	protein_coding_gene	AGAP004071	fimbrin	NA	780	0.129348
2R	49467087	49492708	49490430	G	A	0.604651	0.305085	-0.299566	3.22471	synonymous_variant	LOW	AGAP004071	c.192G>A	p.Glu64Glu	2R	25622	+	protein_coding_gene	AGAP004071	fimbrin	NA	780	0.129348
2R	49467087	49492708	49490430	G	A	0.604651	0.305085	-0.299566	3.22471	synonymous_variant	LOW	AGAP004071	c.186G>A	p.Glu62Glu	2R	25622	+	protein_coding_gene	AGAP004071	fimbrin	NA	780	0.129348
2R	49467087	49492708	49491922	G	A	0.272727	0.673077	0.40035	3.22486	intron_variant	MODIFIER	AGAP004071	c.1475-39G>A		2R	25622	+	protein_coding_gene	AGAP004071	fimbrin	NA	780	0.129348
2R	49467087	49492708	49482857	G	T	0.431373	0.711538	0.280166	3.22398	intron_variant	MODIFIER	AGAP004071	c.85-7466G>T		2R	25622	+	protein_coding_gene	AGAP004071	fimbrin	NA	780	0.129348
2R	49467087	49492708	49480447	C	T	0.695652	0.254545	-0.441107	3.22375	intron_variant	MODIFIER	AGAP004071	c.85-9876C>T		2R	25622	+	protein_coding_gene	AGAP004071	fimbrin	NA	780	0.129348
2R	49467087	49492708	49480447	C	T	0.695652	0.254545	-0.441107	3.22375	intron_variant	MODIFIER	AGAP004071	c.85-9876C>T		2R	25622	+	protein_coding_gene	AGAP004071	fimbrin	NA	780	0.129348
2R	49467087	49492708	49480447	C	T	0.695652	0.254545	-0.441107	3.22375	upstream_gene_variant	MODIFIER	tRNA-Lys	c.-2632C>T		2R	25622	+	protein_coding_gene	AGAP004071	fimbrin	NA	780	0.129348
2R	49467087	49492708	49480447	C	T	0.695652	0.254545	-0.441107	3.22375	upstream_gene_variant	MODIFIER	tRNA-Lys	c.-1477C>T		2R	25622	+	protein_coding_gene	AGAP004071	fimbrin	NA	780	0.129348
2R	49467087	49492708	49480464	A	C	0.75	0.241379	-0.508621	3.22375	upstream_gene_variant	MODIFIER	tRNA-Lys	c.-2615A>C		2R	25622	+	protein_coding_gene	AGAP004071	fimbrin	NA	780	0.129348
2R	49467087	49492708	49480464	A	C	0.75	0.241379	-0.508621	3.22375	intron_variant	MODIFIER	AGAP004071	c.85-9859A>C		2R	25622	+	protein_coding_gene	AGAP004071	fimbrin	NA	780	0.129348
2R	49467087	49492708	49480464	A	C	0.75	0.241379	-0.508621	3.22375	upstream_gene_variant	MODIFIER	tRNA-Lys	c.-1460A>C		2R	25622	+	protein_coding_gene	AGAP004071	fimbrin	NA	780	0.129348
2R	49467087	49492708	49480464	A	C	0.75	0.241379	-0.508621	3.22375	intron_variant	MODIFIER	AGAP004071	c.85-9859A>C		2R	25622	+	protein_coding_gene	AGAP004071	fimbrin	NA	780	0.129348
2R	49467087	49492708	49480480	T	A	0.74	0.241379	-0.498621	3.22375	intron_variant	MODIFIER	AGAP004071	c.85-9843T>A		2R	25622	+	protein_coding_gene	AGAP004071	fimbrin	NA	780	0.129348
2R	49467087	49492708	49480480	T	A	0.74	0.241379	-0.498621	3.22375	intron_variant	MODIFIER	AGAP004071	c.85-9843T>A		2R	25622	+	protein_coding_gene	AGAP004071	fimbrin	NA	780	0.129348
2R	49467087	49492708	49480480	T	A	0.74	0.241379	-0.498621	3.22375	upstream_gene_variant	MODIFIER	tRNA-Lys	c.-2599T>A		2R	25622	+	protein_coding_gene	AGAP004071	fimbrin	NA	780	0.129348
2R	49467087	49492708	49480480	T	A	0.74	0.241379	-0.498621	3.22375	upstream_gene_variant	MODIFIER	tRNA-Lys	c.-1444T>A		2R	25622	+	protein_coding_gene	AGAP004071	fimbrin	NA	780	0.129348
2R	49467087	49492708	49480777	T	C	0.703704	0.366667	-0.337037	3.22378	upstream_gene_variant	MODIFIER	AGAP004071	c.-5075T>C		2R	25622	+	protein_coding_gene	AGAP004071	fimbrin	NA	780	0.129348
2R	49467087	49492708	49480777	T	C	0.703704	0.366667	-0.337037	3.22378	intron_variant	MODIFIER	AGAP004071	c.85-9546T>C		2R	25622	+	protein_coding_gene	AGAP004071	fimbrin	NA	780	0.129348
2R	49467087	49492708	49480777	T	C	0.703704	0.366667	-0.337037	3.22378	upstream_gene_variant	MODIFIER	tRNA-Lys	c.-1147T>C		2R	25622	+	protein_coding_gene	AGAP004071	fimbrin	NA	780	0.129348
2R	49467087	49492708	49480777	T	C	0.703704	0.366667	-0.337037	3.22378	upstream_gene_variant	MODIFIER	tRNA-Lys	c.-2302T>C		2R	25622	+	protein_coding_gene	AGAP004071	fimbrin	NA	780	0.129348
2R	49467087	49492708	49480777	T	C	0.703704	0.366667	-0.337037	3.22378	intron_variant	MODIFIER	AGAP004071	c.85-9546T>C		2R	25622	+	protein_coding_gene	AGAP004071	fimbrin	NA	780	0.129348
2R	49467087	49492708	49480832	A	G	0.66129	0.316667	-0.344624	3.22379	intron_variant	MODIFIER	AGAP004071	c.85-9491A>G		2R	25622	+	protein_coding_gene	AGAP004071	fimbrin	NA	780	0.129348
2R	49467087	49492708	49480832	A	G	0.66129	0.316667	-0.344624	3.22379	intron_variant	MODIFIER	AGAP004071	c.85-9491A>G		2R	25622	+	protein_coding_gene	AGAP004071	fimbrin	NA	780	0.129348
2R	49467087	49492708	49478312	G	C	0.672727	0.362069	-0.310658	3.22354	intron_variant	MODIFIER	AGAP004071	c.84+9943G>C		2R	25622	+	protein_coding_gene	AGAP004071	fimbrin	NA	780	0.129348
2R	49467087	49492708	49478312	G	C	0.672727	0.362069	-0.310658	3.22354	intron_variant	MODIFIER	AGAP004071	c.84+9943G>C		2R	25622	+	protein_coding_gene	AGAP004071	fimbrin	NA	780	0.129348
2R	49467087	49492708	49478312	G	C	0.672727	0.362069	-0.310658	3.22354	upstream_gene_variant	MODIFIER	tRNA-Lys	c.-3612G>C		2R	25622	+	protein_coding_gene	AGAP004071	fimbrin	NA	780	0.129348
2R	49467087	49492708	49478336	C	T	0.638298	0.322034	-0.316264	3.22354	intron_variant	MODIFIER	AGAP004071	c.84+9967C>T		2R	25622	+	protein_coding_gene	AGAP004071	fimbrin	NA	780	0.129348
2R	49467087	49492708	49478336	C	T	0.638298	0.322034	-0.316264	3.22354	intron_variant	MODIFIER	AGAP004071	c.84+9967C>T		2R	25622	+	protein_coding_gene	AGAP004071	fimbrin	NA	780	0.129348
2R	49467087	49492708	49478336	C	T	0.638298	0.322034	-0.316264	3.22354	upstream_gene_variant	MODIFIER	tRNA-Lys	c.-4743C>T		2R	25622	+	protein_coding_gene	AGAP004071	fimbrin	NA	780	0.129348
2R	49467087	49492708	49478336	C	T	0.638298	0.322034	-0.316264	3.22354	upstream_gene_variant	MODIFIER	tRNA-Lys	c.-3588C>T		2R	25622	+	protein_coding_gene	AGAP004071	fimbrin	NA	780	0.129348
2R	49467087	49492708	49478355	C	G	0.680851	0.295082	-0.385769	3.22355	intron_variant	MODIFIER	AGAP004071	c.84+9986C>G		2R	25622	+	protein_coding_gene	AGAP004071	fimbrin	NA	780	0.129348
2R	49467087	49492708	49478355	C	G	0.680851	0.295082	-0.385769	3.22355	upstream_gene_variant	MODIFIER	tRNA-Lys	c.-3569C>G		2R	25622	+	protein_coding_gene	AGAP004071	fimbrin	NA	780	0.129348
2R	49467087	49492708	49478355	C	G	0.680851	0.295082	-0.385769	3.22355	intron_variant	MODIFIER	AGAP004071	c.84+9986C>G		2R	25622	+	protein_coding_gene	AGAP004071	fimbrin	NA	780	0.129348
2R	49467087	49492708	49478355	C	G	0.680851	0.295082	-0.385769	3.22355	upstream_gene_variant	MODIFIER	tRNA-Lys	c.-4724C>G		2R	25622	+	protein_coding_gene	AGAP004071	fimbrin	NA	780	0.129348
2R	49467087	49492708	49478376	C	T	0.666667	0.262295	-0.404372	3.22355	intron_variant	MODIFIER	AGAP004071	c.84+10007C>T		2R	25622	+	protein_coding_gene	AGAP004071	fimbrin	NA	780	0.129348
2R	49467087	49492708	49478376	C	T	0.666667	0.262295	-0.404372	3.22355	upstream_gene_variant	MODIFIER	tRNA-Lys	c.-4703C>T		2R	25622	+	protein_coding_gene	AGAP004071	fimbrin	NA	780	0.129348
2R	49467087	49492708	49478376	C	T	0.666667	0.262295	-0.404372	3.22355	intron_variant	MODIFIER	AGAP004071	c.84+10007C>T		2R	25622	+	protein_coding_gene	AGAP004071	fimbrin	NA	780	0.129348
2R	49467087	49492708	49467853	A	T	0.673469	0.254902	-0.418567	3.22253	intron_variant	MODIFIER	AGAP004071	c.-338-95A>T		2R	25622	+	protein_coding_gene	AGAP004071	fimbrin	NA	780	0.129348
2R	49467087	49492708	49467865	C	A	0.297872	0.740741	0.442868	3.22253	intron_variant	MODIFIER	AGAP004071	c.-338-83C>A		2R	25622	+	protein_coding_gene	AGAP004071	fimbrin	NA	780	0.129348
2R	49467087	49492708	49467865	C	A	0.297872	0.740741	0.442868	3.22253	upstream_gene_variant	MODIFIER	AGAP004069	c.-4433G>T		2R	25622	+	protein_coding_gene	AGAP004071	fimbrin	NA	780	0.129348
2R	49467087	49492708	49467865	C	A	0.297872	0.740741	0.442868	3.22253	upstream_gene_variant	MODIFIER	Thoc1	c.-1551G>T		2R	25622	+	protein_coding_gene	AGAP004071	fimbrin	NA	780	0.129348
2R	49467087	49492708	49467865	C	A	0.297872	0.740741	0.442868	3.22253	intron_variant	MODIFIER	AGAP004071	c.-338-83C>A		2R	25622	+	protein_coding_gene	AGAP004071	fimbrin	NA	780	0.129348
2R	49467087	49492708	49468106	C	T	0.685185	0.31746	-0.367725	3.22255	upstream_gene_variant	MODIFIER	AGAP004069	c.-4674G>A		2R	25622	+	protein_coding_gene	AGAP004071	fimbrin	NA	780	0.129348
2R	49467087	49492708	49468106	C	T	0.685185	0.31746	-0.367725	3.22255	5_prime_UTR_variant	MODIFIER	AGAP004071	c.-180C>T		2R	25622	+	protein_coding_gene	AGAP004071	fimbrin	NA	780	0.129348
2R	49467087	49492708	49468106	C	T	0.685185	0.31746	-0.367725	3.22255	upstream_gene_variant	MODIFIER	Thoc1	c.-1792G>A		2R	25622	+	protein_coding_gene	AGAP004071	fimbrin	NA	780	0.129348
2R	49467087	49492708	49478480	G	A	0.681818	0.245614	-0.436204	3.22356	intron_variant	MODIFIER	AGAP004071	c.84+10111G>A		2R	25622	+	protein_coding_gene	AGAP004071	fimbrin	NA	780	0.129348
2R	49467087	49492708	49478595	A	G	0.634615	0.142857	-0.491758	3.22357	upstream_gene_variant	MODIFIER	tRNA-Lys	c.-4484A>G		2R	25622	+	protein_coding_gene	AGAP004071	fimbrin	NA	780	0.129348
2R	49467087	49492708	49478595	A	G	0.634615	0.142857	-0.491758	3.22357	intron_variant	MODIFIER	AGAP004071	c.84+10226A>G		2R	25622	+	protein_coding_gene	AGAP004071	fimbrin	NA	780	0.129348
2R	49467087	49492708	49478595	A	G	0.634615	0.142857	-0.491758	3.22357	upstream_gene_variant	MODIFIER	tRNA-Lys	c.-3329A>G		2R	25622	+	protein_coding_gene	AGAP004071	fimbrin	NA	780	0.129348
2R	49467087	49492708	49478595	A	G	0.634615	0.142857	-0.491758	3.22357	intron_variant	MODIFIER	AGAP004071	c.84+10226A>G		2R	25622	+	protein_coding_gene	AGAP004071	fimbrin	NA	780	0.129348
2R	49467087	49492708	49478601	A	G	0.627451	0.129032	-0.498419	3.22357	upstream_gene_variant	MODIFIER	tRNA-Lys	c.-3323A>G		2R	25622	+	protein_coding_gene	AGAP004071	fimbrin	NA	780	0.129348
2R	49467087	49492708	49478601	A	G	0.627451	0.129032	-0.498419	3.22357	upstream_gene_variant	MODIFIER	tRNA-Lys	c.-4478A>G		2R	25622	+	protein_coding_gene	AGAP004071	fimbrin	NA	780	0.129348
2R	49467087	49492708	49478601	A	G	0.627451	0.129032	-0.498419	3.22357	intron_variant	MODIFIER	AGAP004071	c.84+10232A>G		2R	25622	+	protein_coding_gene	AGAP004071	fimbrin	NA	780	0.129348
2R	49467087	49492708	49478601	A	G	0.627451	0.129032	-0.498419	3.22357	intron_variant	MODIFIER	AGAP004071	c.84+10232A>G		2R	25622	+	protein_coding_gene	AGAP004071	fimbrin	NA	780	0.129348
2R	49467087	49492708	49478632	G	T	0.627119	0.0985915	-0.528527	3.22357	upstream_gene_variant	MODIFIER	tRNA-Lys	c.-3292G>T		2R	25622	+	protein_coding_gene	AGAP004071	fimbrin	NA	780	0.129348
2R	49467087	49492708	49478632	G	T	0.627119	0.0985915	-0.528527	3.22357	intron_variant	MODIFIER	AGAP004071	c.84+10263G>T		2R	25622	+	protein_coding_gene	AGAP004071	fimbrin	NA	780	0.129348
2R	49467087	49492708	49478632	G	T	0.627119	0.0985915	-0.528527	3.22357	upstream_gene_variant	MODIFIER	tRNA-Lys	c.-4447G>T		2R	25622	+	protein_coding_gene	AGAP004071	fimbrin	NA	780	0.129348
2R	49467087	49492708	49478632	G	T	0.627119	0.0985915	-0.528527	3.22357	intron_variant	MODIFIER	AGAP004071	c.84+10263G>T		2R	25622	+	protein_coding_gene	AGAP004071	fimbrin	NA	780	0.129348
2R	49467087	49492708	49478660	G	C	0.693548	0.125	-0.568548	3.22357	upstream_gene_variant	MODIFIER	tRNA-Lys	c.-3264G>C		2R	25622	+	protein_coding_gene	AGAP004071	fimbrin	NA	780	0.129348
2R	49467087	49492708	49478660	G	C	0.693548	0.125	-0.568548	3.22357	intron_variant	MODIFIER	AGAP004071	c.84+10291G>C		2R	25622	+	protein_coding_gene	AGAP004071	fimbrin	NA	780	0.129348
2R	49467087	49492708	49478660	G	C	0.693548	0.125	-0.568548	3.22357	upstream_gene_variant	MODIFIER	tRNA-Lys	c.-4419G>C		2R	25622	+	protein_coding_gene	AGAP004071	fimbrin	NA	780	0.129348
2R	49467087	49492708	49478660	G	C	0.693548	0.125	-0.568548	3.22357	intron_variant	MODIFIER	AGAP004071	c.84+10291G>C		2R	25622	+	protein_coding_gene	AGAP004071	fimbrin	NA	780	0.129348
2R	49467087	49492708	49478671	G	A	0.714286	0.129032	-0.585253	3.22358	intron_variant	MODIFIER	AGAP004071	c.84+10302G>A		2R	25622	+	protein_coding_gene	AGAP004071	fimbrin	NA	780	0.129348
2R	49467087	49492708	49478671	G	A	0.714286	0.129032	-0.585253	3.22358	upstream_gene_variant	MODIFIER	tRNA-Lys	c.-4408G>A		2R	25622	+	protein_coding_gene	AGAP004071	fimbrin	NA	780	0.129348
2R	49467087	49492708	49478671	G	A	0.714286	0.129032	-0.585253	3.22358	upstream_gene_variant	MODIFIER	tRNA-Lys	c.-3253G>A		2R	25622	+	protein_coding_gene	AGAP004071	fimbrin	NA	780	0.129348
2R	49467087	49492708	49478671	G	A	0.714286	0.129032	-0.585253	3.22358	intron_variant	MODIFIER	AGAP004071	c.84+10302G>A		2R	25622	+	protein_coding_gene	AGAP004071	fimbrin	NA	780	0.129348
2R	49467087	49492708	49478738	C	A	0.657143	0.180556	-0.476587	3.22358	intron_variant	MODIFIER	AGAP004071	c.84+10369C>A		2R	25622	+	protein_coding_gene	AGAP004071	fimbrin	NA	780	0.129348
2R	49467087	49492708	49478738	C	A	0.657143	0.180556	-0.476587	3.22358	intron_variant	MODIFIER	AGAP004071	c.84+10369C>A		2R	25622	+	protein_coding_gene	AGAP004071	fimbrin	NA	780	0.129348
2R	49467087	49492708	49478738	C	A	0.657143	0.180556	-0.476587	3.22358	upstream_gene_variant	MODIFIER	tRNA-Lys	c.-4341C>A		2R	25622	+	protein_coding_gene	AGAP004071	fimbrin	NA	780	0.129348
2R	49467087	49492708	49478738	C	A	0.657143	0.180556	-0.476587	3.22358	upstream_gene_variant	MODIFIER	tRNA-Lys	c.-3186C>A		2R	25622	+	protein_coding_gene	AGAP004071	fimbrin	NA	780	0.129348
2R	49467087	49492708	49478836	G	A	0.526316	0.230769	-0.295547	3.22359	upstream_gene_variant	MODIFIER	tRNA-Lys	c.-3088G>A		2R	25622	+	protein_coding_gene	AGAP004071	fimbrin	NA	780	0.129348
2R	49467087	49492708	49478836	G	A	0.526316	0.230769	-0.295547	3.22359	intron_variant	MODIFIER	AGAP004071	c.84+10467G>A		2R	25622	+	protein_coding_gene	AGAP004071	fimbrin	NA	780	0.129348
2R	49467087	49492708	49478836	G	A	0.526316	0.230769	-0.295547	3.22359	upstream_gene_variant	MODIFIER	tRNA-Lys	c.-4243G>A		2R	25622	+	protein_coding_gene	AGAP004071	fimbrin	NA	780	0.129348
2R	49467087	49492708	49478836	G	A	0.526316	0.230769	-0.295547	3.22359	intron_variant	MODIFIER	AGAP004071	c.84+10467G>A		2R	25622	+	protein_coding_gene	AGAP004071	fimbrin	NA	780	0.129348
2R	49467087	49492708	49478871	T	C	0.5	0.2	-0.3	3.2236	upstream_gene_variant	MODIFIER	tRNA-Lys	c.-3053T>C		2R	25622	+	protein_coding_gene	AGAP004071	fimbrin	NA	780	0.129348
2R	49467087	49492708	49481505	G	A	0.637931	0.236364	-0.401567	3.22385	intron_variant	MODIFIER	AGAP004071	c.85-8818G>A		2R	25622	+	protein_coding_gene	AGAP004071	fimbrin	NA	780	0.129348
2R	49467087	49492708	49481505	G	A	0.637931	0.236364	-0.401567	3.22385	upstream_gene_variant	MODIFIER	tRNA-Lys	c.-1574G>A		2R	25622	+	protein_coding_gene	AGAP004071	fimbrin	NA	780	0.129348
2R	49467087	49492708	49481505	G	A	0.637931	0.236364	-0.401567	3.22385	intron_variant	MODIFIER	AGAP004071	c.85-8818G>A		2R	25622	+	protein_coding_gene	AGAP004071	fimbrin	NA	780	0.129348
2R	49467087	49492708	49481505	G	A	0.637931	0.236364	-0.401567	3.22385	upstream_gene_variant	MODIFIER	tRNA-Lys	c.-419G>A		2R	25622	+	protein_coding_gene	AGAP004071	fimbrin	NA	780	0.129348
2R	49467087	49492708	49481505	G	A	0.637931	0.236364	-0.401567	3.22385	upstream_gene_variant	MODIFIER	AGAP004071	c.-4347G>A		2R	25622	+	protein_coding_gene	AGAP004071	fimbrin	NA	780	0.129348
2R	49467087	49492708	49488405	C	T	0.388889	0.782609	0.39372	3.22452	intron_variant	MODIFIER	AGAP004071	c.79-1918C>T		2R	25622	+	protein_coding_gene	AGAP004071	fimbrin	NA	780	0.129348
2R	49467087	49492708	49479124	A	C	0.550725	0.33871	-0.212015	3.22362	upstream_gene_variant	MODIFIER	tRNA-Lys	c.-3955A>C		2R	25622	+	protein_coding_gene	AGAP004071	fimbrin	NA	780	0.129348
2R	49467087	49492708	49479139	T	C	0.5625	0.298246	-0.264254	3.22362	intron_variant	MODIFIER	AGAP004071	c.84+10770T>C		2R	25622	+	protein_coding_gene	AGAP004071	fimbrin	NA	780	0.129348
2R	49467087	49492708	49479139	T	C	0.5625	0.298246	-0.264254	3.22362	intron_variant	MODIFIER	AGAP004071	c.84+10770T>C		2R	25622	+	protein_coding_gene	AGAP004071	fimbrin	NA	780	0.129348
2R	49467087	49492708	49479139	T	C	0.5625	0.298246	-0.264254	3.22362	upstream_gene_variant	MODIFIER	tRNA-Lys	c.-2785T>C		2R	25622	+	protein_coding_gene	AGAP004071	fimbrin	NA	780	0.129348
2R	49467087	49492708	49479139	T	C	0.5625	0.298246	-0.264254	3.22362	upstream_gene_variant	MODIFIER	tRNA-Lys	c.-3940T>C		2R	25622	+	protein_coding_gene	AGAP004071	fimbrin	NA	780	0.129348
2R	49467087	49492708	49476436	C	G	0.387097	0.737705	0.350608	3.22336	intron_variant	MODIFIER	AGAP004071	c.84+8067C>G		2R	25622	+	protein_coding_gene	AGAP004071	fimbrin	NA	780	0.129348
2R	49467087	49492708	49476436	C	G	0.387097	0.737705	0.350608	3.22336	intron_variant	MODIFIER	AGAP004071	c.84+8067C>G		2R	25622	+	protein_coding_gene	AGAP004071	fimbrin	NA	780	0.129348
2R	49467087	49492708	49476442	G	A	0.360656	0.741935	0.38128	3.22336	intron_variant	MODIFIER	AGAP004071	c.84+8073G>A		2R	25622	+	protein_coding_gene	AGAP004071	fimbrin	NA	780	0.129348
2R	49467087	49492708	49476442	G	A	0.360656	0.741935	0.38128	3.22336	intron_variant	MODIFIER	AGAP004071	c.84+8073G>A		2R	25622	+	protein_coding_gene	AGAP004071	fimbrin	NA	780	0.129348
2R	49467087	49492708	49476519	T	A	0.327586	0.761905	0.434319	3.22337	intron_variant	MODIFIER	AGAP004071	c.84+8150T>A		2R	25622	+	protein_coding_gene	AGAP004071	fimbrin	NA	780	0.129348
2R	49467087	49492708	49476519	T	A	0.327586	0.761905	0.434319	3.22337	intron_variant	MODIFIER	AGAP004071	c.84+8150T>A		2R	25622	+	protein_coding_gene	AGAP004071	fimbrin	NA	780	0.129348
2R	49467087	49492708	49476636	G	A	0.698113	0.28	-0.418113	3.22338	intron_variant	MODIFIER	AGAP004071	c.84+8267G>A		2R	25622	+	protein_coding_gene	AGAP004071	fimbrin	NA	780	0.129348
2R	49467087	49492708	49476636	G	A	0.698113	0.28	-0.418113	3.22338	intron_variant	MODIFIER	AGAP004071	c.84+8267G>A		2R	25622	+	protein_coding_gene	AGAP004071	fimbrin	NA	780	0.129348
2R	49467087	49492708	49476647	T	A	0.689655	0.254545	-0.43511	3.22338	intron_variant	MODIFIER	AGAP004071	c.84+8278T>A		2R	25622	+	protein_coding_gene	AGAP004071	fimbrin	NA	780	0.129348
2R	49467087	49492708	49476647	T	A	0.689655	0.254545	-0.43511	3.22338	intron_variant	MODIFIER	AGAP004071	c.84+8278T>A		2R	25622	+	protein_coding_gene	AGAP004071	fimbrin	NA	780	0.129348
2R	49467087	49492708	49476667	G	A	0.66129	0.301887	-0.359404	3.22338	intron_variant	MODIFIER	AGAP004071	c.84+8298G>A		2R	25622	+	protein_coding_gene	AGAP004071	fimbrin	NA	780	0.129348
2R	49467087	49492708	49476667	G	A	0.66129	0.301887	-0.359404	3.22338	intron_variant	MODIFIER	AGAP004071	c.84+8298G>A		2R	25622	+	protein_coding_gene	AGAP004071	fimbrin	NA	780	0.129348
2R	49467087	49492708	49476767	T	A	0.7	0.240741	-0.459259	3.22339	intron_variant	MODIFIER	AGAP004071	c.84+8398T>A		2R	25622	+	protein_coding_gene	AGAP004071	fimbrin	NA	780	0.129348
2R	49467087	49492708	49476767	T	A	0.7	0.240741	-0.459259	3.22339	intron_variant	MODIFIER	AGAP004071	c.84+8398T>A		2R	25622	+	protein_coding_gene	AGAP004071	fimbrin	NA	780	0.129348
2R	49467087	49492708	49477033	C	T	0.678571	0.416667	-0.261905	3.22342	intron_variant	MODIFIER	AGAP004071	c.84+8664C>T		2R	25622	+	protein_coding_gene	AGAP004071	fimbrin	NA	780	0.129348
2R	49467087	49492708	49477033	C	T	0.678571	0.416667	-0.261905	3.22342	intron_variant	MODIFIER	AGAP004071	c.84+8664C>T		2R	25622	+	protein_coding_gene	AGAP004071	fimbrin	NA	780	0.129348
2R	49467087	49492708	49477033	C	T	0.678571	0.416667	-0.261905	3.22342	upstream_gene_variant	MODIFIER	tRNA-Lys	c.-4891C>T		2R	25622	+	protein_coding_gene	AGAP004071	fimbrin	NA	780	0.129348
2R	49467087	49492708	49484366	C	T	0.65	0.365385	-0.284615	3.22413	intron_variant	MODIFIER	AGAP004071	c.85-5957C>T		2R	25622	+	protein_coding_gene	AGAP004071	fimbrin	NA	780	0.129348
2R	49467087	49492708	49479439	G	T	0.52	0.267857	-0.252143	3.22365	intron_variant	MODIFIER	AGAP004071	c.85-10884G>T		2R	25622	+	protein_coding_gene	AGAP004071	fimbrin	NA	780	0.129348
2R	49467087	49492708	49479439	G	T	0.52	0.267857	-0.252143	3.22365	intron_variant	MODIFIER	AGAP004071	c.85-10884G>T		2R	25622	+	protein_coding_gene	AGAP004071	fimbrin	NA	780	0.129348
2R	49467087	49492708	49479561	C	T	0.604651	0.171875	-0.432776	3.22366	upstream_gene_variant	MODIFIER	tRNA-Lys	c.-3518C>T		2R	25622	+	protein_coding_gene	AGAP004071	fimbrin	NA	780	0.129348
2R	49467087	49492708	49479561	C	T	0.604651	0.171875	-0.432776	3.22366	intron_variant	MODIFIER	AGAP004071	c.85-10762C>T		2R	25622	+	protein_coding_gene	AGAP004071	fimbrin	NA	780	0.129348
2R	49467087	49492708	49479561	C	T	0.604651	0.171875	-0.432776	3.22366	intron_variant	MODIFIER	AGAP004071	c.85-10762C>T		2R	25622	+	protein_coding_gene	AGAP004071	fimbrin	NA	780	0.129348
2R	49467087	49492708	49479561	C	T	0.604651	0.171875	-0.432776	3.22366	upstream_gene_variant	MODIFIER	tRNA-Lys	c.-2363C>T		2R	25622	+	protein_coding_gene	AGAP004071	fimbrin	NA	780	0.129348
2R	49467087	49492708	49479592	A	T	0.425	0.8	0.375	3.22367	intron_variant	MODIFIER	AGAP004071	c.85-10731A>T		2R	25622	+	protein_coding_gene	AGAP004071	fimbrin	NA	780	0.129348
2R	49467087	49492708	49479592	A	T	0.425	0.8	0.375	3.22367	upstream_gene_variant	MODIFIER	tRNA-Lys	c.-2332A>T		2R	25622	+	protein_coding_gene	AGAP004071	fimbrin	NA	780	0.129348
2R	49467087	49492708	49479592	A	T	0.425	0.8	0.375	3.22367	intron_variant	MODIFIER	AGAP004071	c.85-10731A>T		2R	25622	+	protein_coding_gene	AGAP004071	fimbrin	NA	780	0.129348
2R	49467087	49492708	49480894	T	A	0.642857	0.309091	-0.333766	3.22379	upstream_gene_variant	MODIFIER	AGAP004071	c.-4958T>A		2R	25622	+	protein_coding_gene	AGAP004071	fimbrin	NA	780	0.129348
2R	49467087	49492708	49480894	T	A	0.642857	0.309091	-0.333766	3.22379	intron_variant	MODIFIER	AGAP004071	c.85-9429T>A		2R	25622	+	protein_coding_gene	AGAP004071	fimbrin	NA	780	0.129348
2R	49467087	49492708	49481728	G	T	0.686275	0.185185	-0.501089	3.22387	upstream_gene_variant	MODIFIER	AGAP004071	c.-4124G>T		2R	25622	+	protein_coding_gene	AGAP004071	fimbrin	NA	780	0.129348
2R	49467087	49492708	49481800	A	G	0.75	0.204082	-0.545918	3.22388	upstream_gene_variant	MODIFIER	AGAP004071	c.-4052A>G		2R	25622	+	protein_coding_gene	AGAP004071	fimbrin	NA	780	0.129348
2R	49467087	49492708	49481800	A	G	0.75	0.204082	-0.545918	3.22388	upstream_gene_variant	MODIFIER	tRNA-Lys	c.-124A>G		2R	25622	+	protein_coding_gene	AGAP004071	fimbrin	NA	780	0.129348
2R	49467087	49492708	49481800	A	G	0.75	0.204082	-0.545918	3.22388	intron_variant	MODIFIER	AGAP004071	c.85-8523A>G		2R	25622	+	protein_coding_gene	AGAP004071	fimbrin	NA	780	0.129348
2R	49467087	49492708	49481800	A	G	0.75	0.204082	-0.545918	3.22388	upstream_gene_variant	MODIFIER	tRNA-Lys	c.-1279A>G		2R	25622	+	protein_coding_gene	AGAP004071	fimbrin	NA	780	0.129348
2R	49467087	49492708	49481800	A	G	0.75	0.204082	-0.545918	3.22388	intron_variant	MODIFIER	AGAP004071	c.85-8523A>G		2R	25622	+	protein_coding_gene	AGAP004071	fimbrin	NA	780	0.129348
2R	49467087	49492708	49482857	G	T	0.431373	0.711538	0.280166	3.22398	upstream_gene_variant	MODIFIER	AGAP004071	c.-2995G>T		2R	25622	+	protein_coding_gene	AGAP004071	fimbrin	NA	780	0.129348
2R	49467087	49492708	49482857	G	T	0.431373	0.711538	0.280166	3.22398	intron_variant	MODIFIER	AGAP004071	c.85-7466G>T		2R	25622	+	protein_coding_gene	AGAP004071	fimbrin	NA	780	0.129348
2R	49467087	49492708	49482857	G	T	0.431373	0.711538	0.280166	3.22398	downstream_gene_variant	MODIFIER	tRNA-Lys	c.*861G>T		2R	25622	+	protein_coding_gene	AGAP004071	fimbrin	NA	780	0.129348
2R	49467087	49492708	49478480	G	A	0.681818	0.245614	-0.436204	3.22356	upstream_gene_variant	MODIFIER	tRNA-Lys	c.-4599G>A		2R	25622	+	protein_coding_gene	AGAP004071	fimbrin	NA	780	0.129348
2R	49467087	49492708	49482857	G	T	0.431373	0.711538	0.280166	3.22398	upstream_gene_variant	MODIFIER	tRNA-Lys	c.-222G>T		2R	25622	+	protein_coding_gene	AGAP004071	fimbrin	NA	780	0.129348
2R	49467087	49492708	49482949	A	G	0.314815	0.634615	0.319801	3.22399	intron_variant	MODIFIER	AGAP004071	c.85-7374A>G		2R	25622	+	protein_coding_gene	AGAP004071	fimbrin	NA	780	0.129348
2R	49467087	49492708	49482949	A	G	0.314815	0.634615	0.319801	3.22399	downstream_gene_variant	MODIFIER	tRNA-Lys	c.*953A>G		2R	25622	+	protein_coding_gene	AGAP004071	fimbrin	NA	780	0.129348
2R	49467087	49492708	49482949	A	G	0.314815	0.634615	0.319801	3.22399	intron_variant	MODIFIER	AGAP004071	c.85-7374A>G		2R	25622	+	protein_coding_gene	AGAP004071	fimbrin	NA	780	0.129348
2R	49467087	49492708	49482949	A	G	0.314815	0.634615	0.319801	3.22399	upstream_gene_variant	MODIFIER	AGAP004071	c.-2903A>G		2R	25622	+	protein_coding_gene	AGAP004071	fimbrin	NA	780	0.129348
2R	49467087	49492708	49482949	A	G	0.314815	0.634615	0.319801	3.22399	upstream_gene_variant	MODIFIER	tRNA-Lys	c.-130A>G		2R	25622	+	protein_coding_gene	AGAP004071	fimbrin	NA	780	0.129348
2R	49467087	49492708	49482956	A	G	0.653846	0.352941	-0.300905	3.22399	upstream_gene_variant	MODIFIER	tRNA-Lys	c.-123A>G		2R	25622	+	protein_coding_gene	AGAP004071	fimbrin	NA	780	0.129348
2R	49467087	49492708	49482956	A	G	0.653846	0.352941	-0.300905	3.22399	downstream_gene_variant	MODIFIER	tRNA-Lys	c.*960A>G		2R	25622	+	protein_coding_gene	AGAP004071	fimbrin	NA	780	0.129348
2R	49467087	49492708	49482956	A	G	0.653846	0.352941	-0.300905	3.22399	intron_variant	MODIFIER	AGAP004071	c.85-7367A>G		2R	25622	+	protein_coding_gene	AGAP004071	fimbrin	NA	780	0.129348
2R	49467087	49492708	49482956	A	G	0.653846	0.352941	-0.300905	3.22399	upstream_gene_variant	MODIFIER	AGAP004071	c.-2896A>G		2R	25622	+	protein_coding_gene	AGAP004071	fimbrin	NA	780	0.129348
2R	49467087	49492708	49482956	A	G	0.653846	0.352941	-0.300905	3.22399	intron_variant	MODIFIER	AGAP004071	c.85-7367A>G		2R	25622	+	protein_coding_gene	AGAP004071	fimbrin	NA	780	0.129348
2R	49467087	49492708	49484194	A	G	0.596154	0.375	-0.221154	3.22411	downstream_gene_variant	MODIFIER	tRNA-Lys	c.*1043A>G		2R	25622	+	protein_coding_gene	AGAP004071	fimbrin	NA	780	0.129348
2R	49467087	49492708	49484194	A	G	0.596154	0.375	-0.221154	3.22411	intron_variant	MODIFIER	AGAP004071	c.85-6129A>G		2R	25622	+	protein_coding_gene	AGAP004071	fimbrin	NA	780	0.129348
2R	49467087	49492708	49484194	A	G	0.596154	0.375	-0.221154	3.22411	intron_variant	MODIFIER	AGAP004071	c.85-6129A>G		2R	25622	+	protein_coding_gene	AGAP004071	fimbrin	NA	780	0.129348
2R	49467087	49492708	49484194	A	G	0.596154	0.375	-0.221154	3.22411	upstream_gene_variant	MODIFIER	AGAP004071	c.-1658A>G		2R	25622	+	protein_coding_gene	AGAP004071	fimbrin	NA	780	0.129348
2R	49467087	49492708	49484194	A	G	0.596154	0.375	-0.221154	3.22411	downstream_gene_variant	MODIFIER	tRNA-Lys	c.*2198A>G		2R	25622	+	protein_coding_gene	AGAP004071	fimbrin	NA	780	0.129348
2R	49467087	49492708	49484366	C	T	0.65	0.365385	-0.284615	3.22413	downstream_gene_variant	MODIFIER	tRNA-Lys	c.*2370C>T		2R	25622	+	protein_coding_gene	AGAP004071	fimbrin	NA	780	0.129348
2R	49467087	49492708	49484366	C	T	0.65	0.365385	-0.284615	3.22413	upstream_gene_variant	MODIFIER	AGAP004071	c.-1486C>T		2R	25622	+	protein_coding_gene	AGAP004071	fimbrin	NA	780	0.129348
2R	49467087	49492708	49481309	T	C	0.656716	0.301887	-0.35483	3.22383	upstream_gene_variant	MODIFIER	tRNA-Lys	c.-615T>C		2R	25622	+	protein_coding_gene	AGAP004071	fimbrin	NA	780	0.129348
2R	49467087	49492708	49480832	A	G	0.66129	0.316667	-0.344624	3.22379	upstream_gene_variant	MODIFIER	tRNA-Lys	c.-2247A>G		2R	25622	+	protein_coding_gene	AGAP004071	fimbrin	NA	780	0.129348
2R	49467087	49492708	49480832	A	G	0.66129	0.316667	-0.344624	3.22379	upstream_gene_variant	MODIFIER	AGAP004071	c.-5020A>G		2R	25622	+	protein_coding_gene	AGAP004071	fimbrin	NA	780	0.129348
2R	49467087	49492708	49480832	A	G	0.66129	0.316667	-0.344624	3.22379	upstream_gene_variant	MODIFIER	tRNA-Lys	c.-1092A>G		2R	25622	+	protein_coding_gene	AGAP004071	fimbrin	NA	780	0.129348
2R	49467087	49492708	49480875	A	T	0.345455	0.672414	0.326959	3.22379	upstream_gene_variant	MODIFIER	tRNA-Lys	c.-1049A>T		2R	25622	+	protein_coding_gene	AGAP004071	fimbrin	NA	780	0.129348
2R	49467087	49492708	49480875	A	T	0.345455	0.672414	0.326959	3.22379	intron_variant	MODIFIER	AGAP004071	c.85-9448A>T		2R	25622	+	protein_coding_gene	AGAP004071	fimbrin	NA	780	0.129348
2R	49467087	49492708	49480875	A	T	0.345455	0.672414	0.326959	3.22379	upstream_gene_variant	MODIFIER	tRNA-Lys	c.-2204A>T		2R	25622	+	protein_coding_gene	AGAP004071	fimbrin	NA	780	0.129348
2R	49467087	49492708	49480875	A	T	0.345455	0.672414	0.326959	3.22379	intron_variant	MODIFIER	AGAP004071	c.85-9448A>T		2R	25622	+	protein_coding_gene	AGAP004071	fimbrin	NA	780	0.129348
2R	49467087	49492708	49480875	A	T	0.345455	0.672414	0.326959	3.22379	upstream_gene_variant	MODIFIER	AGAP004071	c.-4977A>T		2R	25622	+	protein_coding_gene	AGAP004071	fimbrin	NA	780	0.129348
2R	49467087	49492708	49480894	T	A	0.642857	0.309091	-0.333766	3.22379	upstream_gene_variant	MODIFIER	tRNA-Lys	c.-1030T>A		2R	25622	+	protein_coding_gene	AGAP004071	fimbrin	NA	780	0.129348
2R	49467087	49492708	49487984	G	A	0.483333	0.654545	0.171212	3.22448	intron_variant	MODIFIER	AGAP004071	c.85-2339G>A		2R	25622	+	protein_coding_gene	AGAP004071	fimbrin	NA	780	0.129348
2R	49467087	49492708	49488017	C	T	0.576271	0.345455	-0.230817	3.22448	intron_variant	MODIFIER	AGAP004071	c.85-2306C>T		2R	25622	+	protein_coding_gene	AGAP004071	fimbrin	NA	780	0.129348
2R	49467087	49492708	49480894	T	A	0.642857	0.309091	-0.333766	3.22379	intron_variant	MODIFIER	AGAP004071	c.85-9429T>A		2R	25622	+	protein_coding_gene	AGAP004071	fimbrin	NA	780	0.129348
2R	49467087	49492708	49480894	T	A	0.642857	0.309091	-0.333766	3.22379	upstream_gene_variant	MODIFIER	tRNA-Lys	c.-2185T>A		2R	25622	+	protein_coding_gene	AGAP004071	fimbrin	NA	780	0.129348
2R	49467087	49492708	49480908	C	A	0.586207	0.288462	-0.297745	3.22379	upstream_gene_variant	MODIFIER	tRNA-Lys	c.-1016C>A		2R	25622	+	protein_coding_gene	AGAP004071	fimbrin	NA	780	0.129348
2R	49467087	49492708	49478376	C	T	0.666667	0.262295	-0.404372	3.22355	upstream_gene_variant	MODIFIER	tRNA-Lys	c.-3548C>T		2R	25622	+	protein_coding_gene	AGAP004071	fimbrin	NA	780	0.129348
2R	49467087	49492708	49478440	A	G	0.652174	0.184615	-0.467559	3.22355	upstream_gene_variant	MODIFIER	tRNA-Lys	c.-3484A>G		2R	25622	+	protein_coding_gene	AGAP004071	fimbrin	NA	780	0.129348
2R	49467087	49492708	49478440	A	G	0.652174	0.184615	-0.467559	3.22355	upstream_gene_variant	MODIFIER	tRNA-Lys	c.-4639A>G		2R	25622	+	protein_coding_gene	AGAP004071	fimbrin	NA	780	0.129348
2R	49467087	49492708	49478440	A	G	0.652174	0.184615	-0.467559	3.22355	intron_variant	MODIFIER	AGAP004071	c.84+10071A>G		2R	25622	+	protein_coding_gene	AGAP004071	fimbrin	NA	780	0.129348
2R	49467087	49492708	49478440	A	G	0.652174	0.184615	-0.467559	3.22355	intron_variant	MODIFIER	AGAP004071	c.84+10071A>G		2R	25622	+	protein_coding_gene	AGAP004071	fimbrin	NA	780	0.129348
2R	49467087	49492708	49478480	G	A	0.681818	0.245614	-0.436204	3.22356	intron_variant	MODIFIER	AGAP004071	c.84+10111G>A		2R	25622	+	protein_coding_gene	AGAP004071	fimbrin	NA	780	0.129348
2R	49467087	49492708	49476425	C	A	0.410714	0.683333	0.272619	3.22336	intron_variant	MODIFIER	AGAP004071	c.84+8056C>A		2R	25622	+	protein_coding_gene	AGAP004071	fimbrin	NA	780	0.129348
2R	49467087	49492708	49478480	G	A	0.681818	0.245614	-0.436204	3.22356	upstream_gene_variant	MODIFIER	tRNA-Lys	c.-3444G>A		2R	25622	+	protein_coding_gene	AGAP004071	fimbrin	NA	780	0.129348
2R	49467087	49492708	49480917	C	T	0.557692	0.296296	-0.261396	3.22379	upstream_gene_variant	MODIFIER	tRNA-Lys	c.-1007C>T		2R	25622	+	protein_coding_gene	AGAP004071	fimbrin	NA	780	0.129348
2R	49467087	49492708	49481227	G	C	0.630435	0.288136	-0.342299	3.22382	upstream_gene_variant	MODIFIER	tRNA-Lys	c.-697G>C		2R	25622	+	protein_coding_gene	AGAP004071	fimbrin	NA	780	0.129348
2R	49467087	49492708	49481227	G	C	0.630435	0.288136	-0.342299	3.22382	intron_variant	MODIFIER	AGAP004071	c.85-9096G>C		2R	25622	+	protein_coding_gene	AGAP004071	fimbrin	NA	780	0.129348
2R	49467087	49492708	49481227	G	C	0.630435	0.288136	-0.342299	3.22382	upstream_gene_variant	MODIFIER	tRNA-Lys	c.-1852G>C		2R	25622	+	protein_coding_gene	AGAP004071	fimbrin	NA	780	0.129348
2R	49467087	49492708	49481227	G	C	0.630435	0.288136	-0.342299	3.22382	intron_variant	MODIFIER	AGAP004071	c.85-9096G>C		2R	25622	+	protein_coding_gene	AGAP004071	fimbrin	NA	780	0.129348
2R	49467087	49492708	49481227	G	C	0.630435	0.288136	-0.342299	3.22382	upstream_gene_variant	MODIFIER	AGAP004071	c.-4625G>C		2R	25622	+	protein_coding_gene	AGAP004071	fimbrin	NA	780	0.129348
2R	49467087	49492708	49481292	G	A	0.645161	0.291667	-0.353495	3.22383	intron_variant	MODIFIER	AGAP004071	c.85-9031G>A		2R	25622	+	protein_coding_gene	AGAP004071	fimbrin	NA	780	0.129348
2R	49467087	49492708	49481292	G	A	0.645161	0.291667	-0.353495	3.22383	upstream_gene_variant	MODIFIER	tRNA-Lys	c.-632G>A		2R	25622	+	protein_coding_gene	AGAP004071	fimbrin	NA	780	0.129348
2R	49467087	49492708	49481292	G	A	0.645161	0.291667	-0.353495	3.22383	upstream_gene_variant	MODIFIER	tRNA-Lys	c.-1787G>A		2R	25622	+	protein_coding_gene	AGAP004071	fimbrin	NA	780	0.129348
2R	49467087	49492708	49481292	G	A	0.645161	0.291667	-0.353495	3.22383	upstream_gene_variant	MODIFIER	AGAP004071	c.-4560G>A		2R	25622	+	protein_coding_gene	AGAP004071	fimbrin	NA	780	0.129348
2R	49467087	49492708	49481292	G	A	0.645161	0.291667	-0.353495	3.22383	intron_variant	MODIFIER	AGAP004071	c.85-9031G>A		2R	25622	+	protein_coding_gene	AGAP004071	fimbrin	NA	780	0.129348
2R	49467087	49492708	49481300	T	A	0.66129	0.3	-0.36129	3.22383	upstream_gene_variant	MODIFIER	tRNA-Lys	c.-624T>A		2R	25622	+	protein_coding_gene	AGAP004071	fimbrin	NA	780	0.129348
2R	49467087	49492708	49481300	T	A	0.66129	0.3	-0.36129	3.22383	intron_variant	MODIFIER	AGAP004071	c.85-9023T>A		2R	25622	+	protein_coding_gene	AGAP004071	fimbrin	NA	780	0.129348
2R	49467087	49492708	49481300	T	A	0.66129	0.3	-0.36129	3.22383	upstream_gene_variant	MODIFIER	tRNA-Lys	c.-1779T>A		2R	25622	+	protein_coding_gene	AGAP004071	fimbrin	NA	780	0.129348
2R	49467087	49492708	49481300	T	A	0.66129	0.3	-0.36129	3.22383	intron_variant	MODIFIER	AGAP004071	c.85-9023T>A		2R	25622	+	protein_coding_gene	AGAP004071	fimbrin	NA	780	0.129348
2R	49467087	49492708	49481300	T	A	0.66129	0.3	-0.36129	3.22383	upstream_gene_variant	MODIFIER	AGAP004071	c.-4552T>A		2R	25622	+	protein_coding_gene	AGAP004071	fimbrin	NA	780	0.129348
2R	49467087	49492708	49481309	T	C	0.656716	0.301887	-0.35483	3.22383	intron_variant	MODIFIER	AGAP004071	c.85-9014T>C		2R	25622	+	protein_coding_gene	AGAP004071	fimbrin	NA	780	0.129348
2R	49467087	49492708	49473850	C	T	0.630435	0.353846	-0.276589	3.22311	intron_variant	MODIFIER	AGAP004071	c.84+5481C>T		2R	25622	+	protein_coding_gene	AGAP004071	fimbrin	NA	780	0.129348
