## Supplemental tables for "The metabolic resistance blueprint: Genomic dissection of DDT resistance in historical *kdr*-free East African *Anopheles gambiae*" (part 214 of 336)

### Sheet: S13 (continued)
Table S13. Significant SNPs in QTL regions in Perm-B family BSA analysis between alive after 60 minutes exposure and dead after 15 minutes exposure.
2R	49467087	49492708	49481309	T	C	0.656716	0.301887	-0.35483	3.22383	upstream_gene_variant	MODIFIER	AGAP004071	c.-4543T>C		2R	25622	+	protein_coding_gene	AGAP004071	fimbrin	NA	780	0.129348
2R	49467087	49492708	49481309	T	C	0.656716	0.301887	-0.35483	3.22383	upstream_gene_variant	MODIFIER	tRNA-Lys	c.-1770T>C		2R	25622	+	protein_coding_gene	AGAP004071	fimbrin	NA	780	0.129348
2R	49467087	49492708	49481309	T	C	0.656716	0.301887	-0.35483	3.22383	intron_variant	MODIFIER	AGAP004071	c.85-9014T>C		2R	25622	+	protein_coding_gene	AGAP004071	fimbrin	NA	780	0.129348
2R	49467087	49492708	49481340	C	T	0.382353	0.714286	0.331933	3.22383	intron_variant	MODIFIER	AGAP004071	c.85-8983C>T		2R	25622	+	protein_coding_gene	AGAP004071	fimbrin	NA	780	0.129348
2R	49467087	49492708	49481340	C	T	0.382353	0.714286	0.331933	3.22383	upstream_gene_variant	MODIFIER	tRNA-Lys	c.-1739C>T		2R	25622	+	protein_coding_gene	AGAP004071	fimbrin	NA	780	0.129348
2R	49467087	49492708	49481340	C	T	0.382353	0.714286	0.331933	3.22383	intron_variant	MODIFIER	AGAP004071	c.85-8983C>T		2R	25622	+	protein_coding_gene	AGAP004071	fimbrin	NA	780	0.129348
2R	49467087	49492708	49475134	A	C	0.690909	0.235294	-0.455615	3.22323	intron_variant	MODIFIER	AGAP004071	c.84+6765A>C		2R	25622	+	protein_coding_gene	AGAP004071	fimbrin	NA	780	0.129348
2R	49467087	49492708	49487984	G	A	0.483333	0.654545	0.171212	3.22448	intron_variant	MODIFIER	AGAP004071	c.78+2055G>A		2R	25622	+	protein_coding_gene	AGAP004071	fimbrin	NA	780	0.129348
2R	49467087	49492708	49487984	G	A	0.483333	0.654545	0.171212	3.22448	intron_variant	MODIFIER	AGAP004071	c.85-2339G>A		2R	25622	+	protein_coding_gene	AGAP004071	fimbrin	NA	780	0.129348
2R	49467087	49492708	49484416	G	C	0.724138	0.291667	-0.432471	3.22413	intron_variant	MODIFIER	AGAP004071	c.85-5907G>C		2R	25622	+	protein_coding_gene	AGAP004071	fimbrin	NA	780	0.129348
2R	49467087	49492708	49484416	G	C	0.724138	0.291667	-0.432471	3.22413	downstream_gene_variant	MODIFIER	tRNA-Lys	c.*2420G>C		2R	25622	+	protein_coding_gene	AGAP004071	fimbrin	NA	780	0.129348
2R	49467087	49492708	49488017	C	T	0.576271	0.345455	-0.230817	3.22448	intron_variant	MODIFIER	AGAP004071	c.85-2306C>T		2R	25622	+	protein_coding_gene	AGAP004071	fimbrin	NA	780	0.129348
2R	49467087	49492708	49488017	C	T	0.576271	0.345455	-0.230817	3.22448	intron_variant	MODIFIER	AGAP004071	c.78+2088C>T		2R	25622	+	protein_coding_gene	AGAP004071	fimbrin	NA	780	0.129348
2R	49467087	49492708	49488017	C	T	0.576271	0.345455	-0.230817	3.22448	downstream_gene_variant	MODIFIER	tRNA-Lys	c.*4866C>T		2R	25622	+	protein_coding_gene	AGAP004071	fimbrin	NA	780	0.129348
2R	49467087	49492708	49488245	T	G	0.490909	0.730769	0.23986	3.2245	intron_variant	MODIFIER	AGAP004071	c.85-2078T>G		2R	25622	+	protein_coding_gene	AGAP004071	fimbrin	NA	780	0.129348
2R	49467087	49492708	49488245	T	G	0.490909	0.730769	0.23986	3.2245	intron_variant	MODIFIER	AGAP004071	c.79-2078T>G		2R	25622	+	protein_coding_gene	AGAP004071	fimbrin	NA	780	0.129348
2R	49467087	49492708	49476129	T	C	0.533333	0.453125	-0.0802083	3.22333	intron_variant	MODIFIER	AGAP004071	c.84+7760T>C		2R	25622	+	protein_coding_gene	AGAP004071	fimbrin	NA	780	0.129348
2R	49467087	49492708	49476240	A	G	0.314815	0.636364	0.321549	3.22334	intron_variant	MODIFIER	AGAP004071	c.84+7871A>G		2R	25622	+	protein_coding_gene	AGAP004071	fimbrin	NA	780	0.129348
2R	49467087	49492708	49476240	A	G	0.314815	0.636364	0.321549	3.22334	intron_variant	MODIFIER	AGAP004071	c.84+7871A>G		2R	25622	+	protein_coding_gene	AGAP004071	fimbrin	NA	780	0.129348
2R	49467087	49492708	49476425	C	A	0.410714	0.683333	0.272619	3.22336	intron_variant	MODIFIER	AGAP004071	c.84+8056C>A		2R	25622	+	protein_coding_gene	AGAP004071	fimbrin	NA	780	0.129348
2R	49467087	49492708	49480917	C	T	0.557692	0.296296	-0.261396	3.22379	intron_variant	MODIFIER	AGAP004071	c.85-9406C>T		2R	25622	+	protein_coding_gene	AGAP004071	fimbrin	NA	780	0.129348
2R	49467087	49492708	49476430	A	G	0.396552	0.7	0.303448	3.22336	intron_variant	MODIFIER	AGAP004071	c.84+8061A>G		2R	25622	+	protein_coding_gene	AGAP004071	fimbrin	NA	780	0.129348
2R	49467087	49492708	49476430	A	G	0.396552	0.7	0.303448	3.22336	intron_variant	MODIFIER	AGAP004071	c.84+8061A>G		2R	25622	+	protein_coding_gene	AGAP004071	fimbrin	NA	780	0.129348
2R	49467087	49492708	49486456	G	A	0.268293	0.8	0.531707	3.22433	downstream_gene_variant	MODIFIER	tRNA-Lys	c.*4460G>A		2R	25622	+	protein_coding_gene	AGAP004071	fimbrin	NA	780	0.129348
2R	49467087	49492708	49486456	G	A	0.268293	0.8	0.531707	3.22433	intron_variant	MODIFIER	AGAP004071	c.85-3867G>A		2R	25622	+	protein_coding_gene	AGAP004071	fimbrin	NA	780	0.129348
2R	49467087	49492708	49486456	G	A	0.268293	0.8	0.531707	3.22433	intron_variant	MODIFIER	AGAP004071	c.85-3867G>A		2R	25622	+	protein_coding_gene	AGAP004071	fimbrin	NA	780	0.129348
2R	49467087	49492708	49486456	G	A	0.268293	0.8	0.531707	3.22433	downstream_gene_variant	MODIFIER	tRNA-Lys	c.*3305G>A		2R	25622	+	protein_coding_gene	AGAP004071	fimbrin	NA	780	0.129348
2R	49467087	49492708	49486456	G	A	0.268293	0.8	0.531707	3.22433	intron_variant	MODIFIER	AGAP004071	c.78+527G>A		2R	25622	+	protein_coding_gene	AGAP004071	fimbrin	NA	780	0.129348
2R	49467087	49492708	49486523	T	C	0.354167	0.803571	0.449405	3.22434	intron_variant	MODIFIER	AGAP004071	c.85-3800T>C		2R	25622	+	protein_coding_gene	AGAP004071	fimbrin	NA	780	0.129348
2R	49467087	49492708	49486523	T	C	0.354167	0.803571	0.449405	3.22434	downstream_gene_variant	MODIFIER	tRNA-Lys	c.*3372T>C		2R	25622	+	protein_coding_gene	AGAP004071	fimbrin	NA	780	0.129348
2R	49467087	49492708	49470274	G	T	0.339623	0.660714	0.321092	3.22276	upstream_gene_variant	MODIFIER	Thoc1	c.-3960C>A		2R	25622	+	protein_coding_gene	AGAP004071	fimbrin	NA	780	0.129348
2R	49467087	49492708	49470276	A	G	0.653846	0.333333	-0.320513	3.22276	upstream_gene_variant	MODIFIER	Thoc1	c.-3962T>C		2R	25622	+	protein_coding_gene	AGAP004071	fimbrin	NA	780	0.129348
2R	49467087	49492708	49470276	A	G	0.653846	0.333333	-0.320513	3.22276	intron_variant	MODIFIER	AGAP004071	c.84+1907A>G		2R	25622	+	protein_coding_gene	AGAP004071	fimbrin	NA	780	0.129348
2R	49467087	49492708	49470276	A	G	0.653846	0.333333	-0.320513	3.22276	intron_variant	MODIFIER	AGAP004071	c.84+1907A>G		2R	25622	+	protein_coding_gene	AGAP004071	fimbrin	NA	780	0.129348
2R	49467087	49492708	49470327	A	C	0.709091	0.301887	-0.407204	3.22277	intron_variant	MODIFIER	AGAP004071	c.84+1958A>C		2R	25622	+	protein_coding_gene	AGAP004071	fimbrin	NA	780	0.129348
2R	49467087	49492708	49470327	A	C	0.709091	0.301887	-0.407204	3.22277	intron_variant	MODIFIER	AGAP004071	c.84+1958A>C		2R	25622	+	protein_coding_gene	AGAP004071	fimbrin	NA	780	0.129348
2R	49467087	49492708	49473692	G	A	0.690909	0.238095	-0.452814	3.22309	intron_variant	MODIFIER	AGAP004071	c.84+5323G>A		2R	25622	+	protein_coding_gene	AGAP004071	fimbrin	NA	780	0.129348
2R	49467087	49492708	49473692	G	A	0.690909	0.238095	-0.452814	3.22309	intron_variant	MODIFIER	AGAP004071	c.84+5323G>A		2R	25622	+	protein_coding_gene	AGAP004071	fimbrin	NA	780	0.129348
2R	49467087	49492708	49473850	C	T	0.630435	0.353846	-0.276589	3.22311	intron_variant	MODIFIER	AGAP004071	c.84+5481C>T		2R	25622	+	protein_coding_gene	AGAP004071	fimbrin	NA	780	0.129348
2R	49467087	49492708	49484416	G	C	0.724138	0.291667	-0.432471	3.22413	intron_variant	MODIFIER	AGAP004071	c.85-5907G>C		2R	25622	+	protein_coding_gene	AGAP004071	fimbrin	NA	780	0.129348
2R	49467087	49492708	49473878	C	A	0.666667	0.358209	-0.308458	3.22311	intron_variant	MODIFIER	AGAP004071	c.84+5509C>A		2R	25622	+	protein_coding_gene	AGAP004071	fimbrin	NA	780	0.129348
2R	49467087	49492708	49489757	T	C	0.634615	0.25	-0.384615	3.22465	intron_variant	MODIFIER	AGAP004071	c.85-566T>C		2R	25622	+	protein_coding_gene	AGAP004071	fimbrin	NA	780	0.129348
2R	49467087	49492708	49484366	C	T	0.65	0.365385	-0.284615	3.22413	intron_variant	MODIFIER	AGAP004071	c.85-5957C>T		2R	25622	+	protein_coding_gene	AGAP004071	fimbrin	NA	780	0.129348
2R	49467087	49492708	49484386	A	G	0.65	0.319149	-0.330851	3.22413	intron_variant	MODIFIER	AGAP004071	c.85-5937A>G		2R	25622	+	protein_coding_gene	AGAP004071	fimbrin	NA	780	0.129348
2R	49467087	49492708	49484386	A	G	0.65	0.319149	-0.330851	3.22413	downstream_gene_variant	MODIFIER	tRNA-Lys	c.*2390A>G		2R	25622	+	protein_coding_gene	AGAP004071	fimbrin	NA	780	0.129348
2R	49467087	49492708	49484386	A	G	0.65	0.319149	-0.330851	3.22413	downstream_gene_variant	MODIFIER	tRNA-Lys	c.*1235A>G		2R	25622	+	protein_coding_gene	AGAP004071	fimbrin	NA	780	0.129348
2R	49467087	49492708	49484386	A	G	0.65	0.319149	-0.330851	3.22413	upstream_gene_variant	MODIFIER	AGAP004071	c.-1466A>G		2R	25622	+	protein_coding_gene	AGAP004071	fimbrin	NA	780	0.129348
2R	49467087	49492708	49484386	A	G	0.65	0.319149	-0.330851	3.22413	intron_variant	MODIFIER	AGAP004071	c.85-5937A>G		2R	25622	+	protein_coding_gene	AGAP004071	fimbrin	NA	780	0.129348
2R	49467087	49492708	49484416	G	C	0.724138	0.291667	-0.432471	3.22413	upstream_gene_variant	MODIFIER	AGAP004071	c.-1436G>C		2R	25622	+	protein_coding_gene	AGAP004071	fimbrin	NA	780	0.129348
2R	49467087	49492708	49480917	C	T	0.557692	0.296296	-0.261396	3.22379	upstream_gene_variant	MODIFIER	tRNA-Lys	c.-2162C>T		2R	25622	+	protein_coding_gene	AGAP004071	fimbrin	NA	780	0.129348
2R	49467087	49492708	49472864	G	A	0.333333	0.678571	0.345238	3.22301	intron_variant	MODIFIER	AGAP004071	c.84+4495G>A		2R	25622	+	protein_coding_gene	AGAP004071	fimbrin	NA	780	0.129348
2R	49467087	49492708	49484416	G	C	0.724138	0.291667	-0.432471	3.22413	downstream_gene_variant	MODIFIER	tRNA-Lys	c.*1265G>C		2R	25622	+	protein_coding_gene	AGAP004071	fimbrin	NA	780	0.129348
2R	49467087	49492708	49472876	A	T	0.303571	0.703704	0.400132	3.22301	intron_variant	MODIFIER	AGAP004071	c.84+4507A>T		2R	25622	+	protein_coding_gene	AGAP004071	fimbrin	NA	780	0.129348
2R	49467087	49492708	49485681	T	C	0.433333	0.647059	0.213725	3.22425	downstream_gene_variant	MODIFIER	tRNA-Lys	c.*2530T>C		2R	25622	+	protein_coding_gene	AGAP004071	fimbrin	NA	780	0.129348
2R	49467087	49492708	49485681	T	C	0.433333	0.647059	0.213725	3.22425	intron_variant	MODIFIER	AGAP004071	c.85-4642T>C		2R	25622	+	protein_coding_gene	AGAP004071	fimbrin	NA	780	0.129348
2R	49467087	49492708	49480908	C	A	0.586207	0.288462	-0.297745	3.22379	intron_variant	MODIFIER	AGAP004071	c.85-9415C>A		2R	25622	+	protein_coding_gene	AGAP004071	fimbrin	NA	780	0.129348
2R	49467087	49492708	49480908	C	A	0.586207	0.288462	-0.297745	3.22379	upstream_gene_variant	MODIFIER	AGAP004071	c.-4944C>A		2R	25622	+	protein_coding_gene	AGAP004071	fimbrin	NA	780	0.129348
2R	49467087	49492708	49480908	C	A	0.586207	0.288462	-0.297745	3.22379	intron_variant	MODIFIER	AGAP004071	c.85-9415C>A		2R	25622	+	protein_coding_gene	AGAP004071	fimbrin	NA	780	0.129348
2R	49467087	49492708	49480908	C	A	0.586207	0.288462	-0.297745	3.22379	upstream_gene_variant	MODIFIER	tRNA-Lys	c.-2171C>A		2R	25622	+	protein_coding_gene	AGAP004071	fimbrin	NA	780	0.129348
2R	49467087	49492708	49480917	C	T	0.557692	0.296296	-0.261396	3.22379	upstream_gene_variant	MODIFIER	AGAP004071	c.-4935C>T		2R	25622	+	protein_coding_gene	AGAP004071	fimbrin	NA	780	0.129348
2R	49467087	49492708	49488392	G	A	0.595745	0.220588	-0.375156	3.22452	intron_variant	MODIFIER	AGAP004071	c.85-1931G>A		2R	25622	+	protein_coding_gene	AGAP004071	fimbrin	NA	780	0.129348
2R	49467087	49492708	49480917	C	T	0.557692	0.296296	-0.261396	3.22379	intron_variant	MODIFIER	AGAP004071	c.85-9406C>T		2R	25622	+	protein_coding_gene	AGAP004071	fimbrin	NA	780	0.129348
2R	49467087	49492708	49473650	A	C	0.706897	0.311475	-0.395421	3.22309	intron_variant	MODIFIER	AGAP004071	c.84+5281A>C		2R	25622	+	protein_coding_gene	AGAP004071	fimbrin	NA	780	0.129348
2R	49467087	49492708	49488405	C	T	0.388889	0.782609	0.39372	3.22452	intron_variant	MODIFIER	AGAP004071	c.85-1918C>T		2R	25622	+	protein_coding_gene	AGAP004071	fimbrin	NA	780	0.129348
2R	49467087	49492708	49472876	A	T	0.303571	0.703704	0.400132	3.22301	intron_variant	MODIFIER	AGAP004071	c.84+4507A>T		2R	25622	+	protein_coding_gene	AGAP004071	fimbrin	NA	780	0.129348
2R	49467087	49492708	49471589	G	A	0.439394	0.714286	0.274892	3.22289	intron_variant	MODIFIER	AGAP004071	c.84+3220G>A		2R	25622	+	protein_coding_gene	AGAP004071	fimbrin	NA	780	0.129348
2R	49467087	49492708	49472942	C	A	0.698113	0.25	-0.448113	3.22302	intron_variant	MODIFIER	AGAP004071	c.84+4573C>A		2R	25622	+	protein_coding_gene	AGAP004071	fimbrin	NA	780	0.129348
2R	49467087	49492708	49472942	C	A	0.698113	0.25	-0.448113	3.22302	intron_variant	MODIFIER	AGAP004071	c.84+4573C>A		2R	25622	+	protein_coding_gene	AGAP004071	fimbrin	NA	780	0.129348
2R	49467087	49492708	49472949	C	T	0.320755	0.74	0.419245	3.22302	intron_variant	MODIFIER	AGAP004071	c.84+4580C>T		2R	25622	+	protein_coding_gene	AGAP004071	fimbrin	NA	780	0.129348
2R	49467087	49492708	49472949	C	T	0.320755	0.74	0.419245	3.22302	intron_variant	MODIFIER	AGAP004071	c.84+4580C>T		2R	25622	+	protein_coding_gene	AGAP004071	fimbrin	NA	780	0.129348
2R	49467087	49492708	49486523	T	C	0.354167	0.803571	0.449405	3.22434	downstream_gene_variant	MODIFIER	tRNA-Lys	c.*4527T>C		2R	25622	+	protein_coding_gene	AGAP004071	fimbrin	NA	780	0.129348
2R	49467087	49492708	49486523	T	C	0.354167	0.803571	0.449405	3.22434	intron_variant	MODIFIER	AGAP004071	c.78+594T>C		2R	25622	+	protein_coding_gene	AGAP004071	fimbrin	NA	780	0.129348
2R	49467087	49492708	49486523	T	C	0.354167	0.803571	0.449405	3.22434	intron_variant	MODIFIER	AGAP004071	c.85-3800T>C		2R	25622	+	protein_coding_gene	AGAP004071	fimbrin	NA	780	0.129348
2R	49467087	49492708	49486688	G	T	0.346939	0.740741	0.393802	3.22435	intron_variant	MODIFIER	AGAP004071	c.78+759G>T		2R	25622	+	protein_coding_gene	AGAP004071	fimbrin	NA	780	0.129348
2R	49467087	49492708	49473650	A	C	0.706897	0.311475	-0.395421	3.22309	intron_variant	MODIFIER	AGAP004071	c.84+5281A>C		2R	25622	+	protein_coding_gene	AGAP004071	fimbrin	NA	780	0.129348
2R	49467087	49492708	49487984	G	A	0.483333	0.654545	0.171212	3.22448	downstream_gene_variant	MODIFIER	tRNA-Lys	c.*4833G>A		2R	25622	+	protein_coding_gene	AGAP004071	fimbrin	NA	780	0.129348
2R	49467087	49492708	49473558	T	C	0.557692	0.27451	-0.283183	3.22308	intron_variant	MODIFIER	AGAP004071	c.84+5189T>C		2R	25622	+	protein_coding_gene	AGAP004071	fimbrin	NA	780	0.129348
2R	49467087	49492708	49486379	G	A	0.672131	0.242424	-0.429707	3.22432	intron_variant	MODIFIER	AGAP004071	c.85-3944G>A		2R	25622	+	protein_coding_gene	AGAP004071	fimbrin	NA	780	0.129348
2R	49467087	49492708	49486379	G	A	0.672131	0.242424	-0.429707	3.22432	intron_variant	MODIFIER	AGAP004071	c.85-3944G>A		2R	25622	+	protein_coding_gene	AGAP004071	fimbrin	NA	780	0.129348
2R	49467087	49492708	49472223	C	T	0.396226	0.724138	0.327912	3.22295	intron_variant	MODIFIER	AGAP004071	c.84+3854C>T		2R	25622	+	protein_coding_gene	AGAP004071	fimbrin	NA	780	0.129348
2R	49467087	49492708	49492564	A	C	0.372549	0.61194	0.239391	3.22492	3_prime_UTR_variant	MODIFIER	AGAP004071	c.*101A>C		2R	25622	+	protein_coding_gene	AGAP004071	fimbrin	NA	780	0.129348
2R	49467087	49492708	49484366	C	T	0.65	0.365385	-0.284615	3.22413	downstream_gene_variant	MODIFIER	tRNA-Lys	c.*1215C>T		2R	25622	+	protein_coding_gene	AGAP004071	fimbrin	NA	780	0.129348
2R	49467087	49492708	49473883	C	T	0.678571	0.338462	-0.34011	3.22311	intron_variant	MODIFIER	AGAP004071	c.84+5514C>T		2R	25622	+	protein_coding_gene	AGAP004071	fimbrin	NA	780	0.129348
2R	49467087	49492708	49473883	C	T	0.678571	0.338462	-0.34011	3.22311	intron_variant	MODIFIER	AGAP004071	c.84+5514C>T		2R	25622	+	protein_coding_gene	AGAP004071	fimbrin	NA	780	0.129348
2R	49467087	49492708	49473947	C	T	0.651163	0.258621	-0.392542	3.22312	intron_variant	MODIFIER	AGAP004071	c.84+5578C>T		2R	25622	+	protein_coding_gene	AGAP004071	fimbrin	NA	780	0.129348
2R	49467087	49492708	49473947	C	T	0.651163	0.258621	-0.392542	3.22312	intron_variant	MODIFIER	AGAP004071	c.84+5578C>T		2R	25622	+	protein_coding_gene	AGAP004071	fimbrin	NA	780	0.129348
2R	49467087	49492708	49475134	A	C	0.690909	0.235294	-0.455615	3.22323	intron_variant	MODIFIER	AGAP004071	c.84+6765A>C		2R	25622	+	protein_coding_gene	AGAP004071	fimbrin	NA	780	0.129348
2R	49467087	49492708	49472834	C	A	0.666667	0.298246	-0.368421	3.22301	intron_variant	MODIFIER	AGAP004071	c.84+4465C>A		2R	25622	+	protein_coding_gene	AGAP004071	fimbrin	NA	780	0.129348
2R	49467087	49492708	49488392	G	A	0.595745	0.220588	-0.375156	3.22452	intron_variant	MODIFIER	AGAP004071	c.79-1931G>A		2R	25622	+	protein_coding_gene	AGAP004071	fimbrin	NA	780	0.129348
2R	49467087	49492708	49472834	C	A	0.666667	0.298246	-0.368421	3.22301	intron_variant	MODIFIER	AGAP004071	c.84+4465C>A		2R	25622	+	protein_coding_gene	AGAP004071	fimbrin	NA	780	0.129348
2R	49467087	49492708	49472864	G	A	0.333333	0.678571	0.345238	3.22301	intron_variant	MODIFIER	AGAP004071	c.84+4495G>A		2R	25622	+	protein_coding_gene	AGAP004071	fimbrin	NA	780	0.129348
2R	49467087	49492708	49485681	T	C	0.433333	0.647059	0.213725	3.22425	5_prime_UTR_variant	MODIFIER	AGAP004071	c.-171T>C		2R	25622	+	protein_coding_gene	AGAP004071	fimbrin	NA	780	0.129348
2R	49467087	49492708	49486379	G	A	0.672131	0.242424	-0.429707	3.22432	intron_variant	MODIFIER	AGAP004071	c.78+450G>A		2R	25622	+	protein_coding_gene	AGAP004071	fimbrin	NA	780	0.129348
2R	49467087	49492708	49486379	G	A	0.672131	0.242424	-0.429707	3.22432	downstream_gene_variant	MODIFIER	tRNA-Lys	c.*3228G>A		2R	25622	+	protein_coding_gene	AGAP004071	fimbrin	NA	780	0.129348
2R	49467087	49492708	49478871	T	C	0.5	0.2	-0.3	3.2236	intron_variant	MODIFIER	AGAP004071	c.84+10502T>C		2R	25622	+	protein_coding_gene	AGAP004071	fimbrin	NA	780	0.129348
2R	49467087	49492708	49478871	T	C	0.5	0.2	-0.3	3.2236	intron_variant	MODIFIER	AGAP004071	c.84+10502T>C		2R	25622	+	protein_coding_gene	AGAP004071	fimbrin	NA	780	0.129348
2R	49467087	49492708	49478871	T	C	0.5	0.2	-0.3	3.2236	upstream_gene_variant	MODIFIER	tRNA-Lys	c.-4208T>C		2R	25622	+	protein_coding_gene	AGAP004071	fimbrin	NA	780	0.129348
2R	49467087	49492708	49479124	A	C	0.550725	0.33871	-0.212015	3.22362	intron_variant	MODIFIER	AGAP004071	c.84+10755A>C		2R	25622	+	protein_coding_gene	AGAP004071	fimbrin	NA	780	0.129348
2R	49467087	49492708	49479124	A	C	0.550725	0.33871	-0.212015	3.22362	intron_variant	MODIFIER	AGAP004071	c.84+10755A>C		2R	25622	+	protein_coding_gene	AGAP004071	fimbrin	NA	780	0.129348
2R	49467087	49492708	49479124	A	C	0.550725	0.33871	-0.212015	3.22362	upstream_gene_variant	MODIFIER	tRNA-Lys	c.-2800A>C		2R	25622	+	protein_coding_gene	AGAP004071	fimbrin	NA	780	0.129348
2R	49467087	49492708	49473505	C	G	0.574074	0.28	-0.294074	3.22308	intron_variant	MODIFIER	AGAP004071	c.84+5136C>G		2R	25622	+	protein_coding_gene	AGAP004071	fimbrin	NA	780	0.129348
2R	49467087	49492708	49473558	T	C	0.557692	0.27451	-0.283183	3.22308	intron_variant	MODIFIER	AGAP004071	c.84+5189T>C		2R	25622	+	protein_coding_gene	AGAP004071	fimbrin	NA	780	0.129348
2R	49467087	49492708	49485681	T	C	0.433333	0.647059	0.213725	3.22425	intron_variant	MODIFIER	AGAP004071	c.85-4642T>C		2R	25622	+	protein_coding_gene	AGAP004071	fimbrin	NA	780	0.129348
2R	49467087	49492708	49485681	T	C	0.433333	0.647059	0.213725	3.22425	downstream_gene_variant	MODIFIER	tRNA-Lys	c.*3685T>C		2R	25622	+	protein_coding_gene	AGAP004071	fimbrin	NA	780	0.129348
2R	49467087	49492708	49473878	C	A	0.666667	0.358209	-0.308458	3.22311	intron_variant	MODIFIER	AGAP004071	c.84+5509C>A		2R	25622	+	protein_coding_gene	AGAP004071	fimbrin	NA	780	0.129348
2R	49467087	49492708	49472605	C	A	0.72	0.271186	-0.448814	3.22299	intron_variant	MODIFIER	AGAP004071	c.84+4236C>A		2R	25622	+	protein_coding_gene	AGAP004071	fimbrin	NA	780	0.129348
2R	49467087	49492708	49473470	T	C	0.592593	0.333333	-0.259259	3.22307	intron_variant	MODIFIER	AGAP004071	c.84+5101T>C		2R	25622	+	protein_coding_gene	AGAP004071	fimbrin	NA	780	0.129348
2R	49467087	49492708	49486379	G	A	0.672131	0.242424	-0.429707	3.22432	downstream_gene_variant	MODIFIER	tRNA-Lys	c.*4383G>A		2R	25622	+	protein_coding_gene	AGAP004071	fimbrin	NA	780	0.129348
2R	49467087	49492708	49473505	C	G	0.574074	0.28	-0.294074	3.22308	intron_variant	MODIFIER	AGAP004071	c.84+5136C>G		2R	25622	+	protein_coding_gene	AGAP004071	fimbrin	NA	780	0.129348
2R	49467087	49492708	49472724	A	G	0.634146	0.258065	-0.376082	3.223	intron_variant	MODIFIER	AGAP004071	c.84+4355A>G		2R	25622	+	protein_coding_gene	AGAP004071	fimbrin	NA	780	0.129348
2R	49467087	49492708	49488392	G	A	0.595745	0.220588	-0.375156	3.22452	intron_variant	MODIFIER	AGAP004071	c.85-1931G>A		2R	25622	+	protein_coding_gene	AGAP004071	fimbrin	NA	780	0.129348
2R	49467087	49492708	49473470	T	C	0.592593	0.333333	-0.259259	3.22307	intron_variant	MODIFIER	AGAP004071	c.84+5101T>C		2R	25622	+	protein_coding_gene	AGAP004071	fimbrin	NA	780	0.129348
2R	49467087	49492708	49472652	A	T	0.723404	0.267857	-0.455547	3.22299	intron_variant	MODIFIER	AGAP004071	c.84+4283A>T		2R	25622	+	protein_coding_gene	AGAP004071	fimbrin	NA	780	0.129348
2R	49467087	49492708	49472605	C	A	0.72	0.271186	-0.448814	3.22299	intron_variant	MODIFIER	AGAP004071	c.84+4236C>A		2R	25622	+	protein_coding_gene	AGAP004071	fimbrin	NA	780	0.129348
2R	49467087	49492708	49472223	C	T	0.396226	0.724138	0.327912	3.22295	intron_variant	MODIFIER	AGAP004071	c.84+3854C>T		2R	25622	+	protein_coding_gene	AGAP004071	fimbrin	NA	780	0.129348
2R	49467087	49492708	49472652	A	T	0.723404	0.267857	-0.455547	3.22299	intron_variant	MODIFIER	AGAP004071	c.84+4283A>T		2R	25622	+	protein_coding_gene	AGAP004071	fimbrin	NA	780	0.129348
2R	49467087	49492708	49472724	A	G	0.634146	0.258065	-0.376082	3.223	intron_variant	MODIFIER	AGAP004071	c.84+4355A>G		2R	25622	+	protein_coding_gene	AGAP004071	fimbrin	NA	780	0.129348
2R	49467087	49492708	49488245	T	G	0.490909	0.730769	0.23986	3.2245	intron_variant	MODIFIER	AGAP004071	c.85-2078T>G		2R	25622	+	protein_coding_gene	AGAP004071	fimbrin	NA	780	0.129348
2R	49495177	49495854	49495825	T	A	0.76087	0.377049	-0.38382	3.22524	upstream_gene_variant	MODIFIER	AGAP004077	c.-2297T>A		2R	678	-	protein_coding_gene	AGAP004076	unspecified product	NA	20	0.0777453
2R	49495177	49495854	49495825	T	A	0.76087	0.377049	-0.38382	3.22524	5_prime_UTR_variant	MODIFIER	AGAP004076	c.-107A>T		2R	678	-	protein_coding_gene	AGAP004076	unspecified product	NA	20	0.0777453
2R	49495177	49495854	49495825	T	A	0.76087	0.377049	-0.38382	3.22524	downstream_gene_variant	MODIFIER	AGAP004071	c.*3362T>A		2R	678	-	protein_coding_gene	AGAP004076	unspecified product	NA	20	0.0777453
2R	49495177	49495854	49495825	T	A	0.76087	0.377049	-0.38382	3.22524	5_prime_UTR_premature_start_codon_gain_variant	LOW	AGAP004076	c.-107A>T		2R	678	-	protein_coding_gene	AGAP004076	unspecified product	NA	20	0.0777453
2R	49495177	49495854	49495825	T	A	0.76087	0.377049	-0.38382	3.22524	downstream_gene_variant	MODIFIER	AGAP004071	c.*3362T>A		2R	678	-	protein_coding_gene	AGAP004076	unspecified product	NA	20	0.0777453
2R	49495177	49495854	49495774	C	A	0.288462	0.551724	0.263263	3.22523	5_prime_UTR_variant	MODIFIER	AGAP004076	c.-56G>T		2R	678	-	protein_coding_gene	AGAP004076	unspecified product	NA	20	0.0777453
2R	49495177	49495854	49495774	C	A	0.288462	0.551724	0.263263	3.22523	downstream_gene_variant	MODIFIER	AGAP004071	c.*3311C>A		2R	678	-	protein_coding_gene	AGAP004076	unspecified product	NA	20	0.0777453
2R	49495177	49495854	49495825	T	A	0.76087	0.377049	-0.38382	3.22524	downstream_gene_variant	MODIFIER	AGAP004071	c.*3362T>A		2R	678	-	protein_coding_gene	AGAP004076	unspecified product	NA	20	0.0777453
2R	49495177	49495854	49495774	C	A	0.288462	0.551724	0.263263	3.22523	upstream_gene_variant	MODIFIER	AGAP004077	c.-2348C>A		2R	678	-	protein_coding_gene	AGAP004076	unspecified product	NA	20	0.0777453
2R	49495177	49495854	49495774	C	A	0.288462	0.551724	0.263263	3.22523	downstream_gene_variant	MODIFIER	AGAP004071	c.*3311C>A		2R	678	-	protein_coding_gene	AGAP004076	unspecified product	NA	20	0.0777453
2R	49495177	49495854	49495774	C	A	0.288462	0.551724	0.263263	3.22523	downstream_gene_variant	MODIFIER	AGAP004071	c.*3311C>A		2R	678	-	protein_coding_gene	AGAP004076	unspecified product	NA	20	0.0777453
2R	49498122	49499855	49498397	T	A	0.636364	0.359375	-0.276989	3.22549	downstream_gene_variant	MODIFIER	AGAP004078	c.*4956A>T		2R	1734	+	protein_coding_gene	AGAP004077	unspecified product	NA	47	0.0939098
2R	49498122	49499855	49499057	A	G	0.679245	0.352941	-0.326304	3.22555	downstream_gene_variant	MODIFIER	AGAP004078	c.*4296T>C		2R	1734	+	protein_coding_gene	AGAP004077	unspecified product	NA	47	0.0939098
2R	49498122	49499855	49499063	G	C	0.636364	0.372549	-0.263815	3.22555	downstream_gene_variant	MODIFIER	AGAP004078	c.*4290C>G		2R	1734	+	protein_coding_gene	AGAP004077	unspecified product	NA	47	0.0939098
2R	49498122	49499855	49499303	G	A	0.59375	0.303571	-0.290179	3.22557	downstream_gene_variant	MODIFIER	AGAP004078	c.*4050C>T		2R	1734	+	protein_coding_gene	AGAP004077	unspecified product	NA	47	0.0939098
2R	49498122	49499855	49499117	G	A	0.627451	0.40678	-0.220671	3.22556	upstream_gene_variant	MODIFIER	AGAP004076	c.-3399C>T		2R	1734	+	protein_coding_gene	AGAP004077	unspecified product	NA	47	0.0939098
2R	49498122	49499855	49499063	G	C	0.636364	0.372549	-0.263815	3.22555	missense_variant	MODERATE	AGAP004077	c.942G>C	p.Glu314Asp	2R	1734	+	protein_coding_gene	AGAP004077	unspecified product	NA	47	0.0939098
2R	49498122	49499855	49498713	A	G	0.352941	0.744681	0.39174	3.22552	upstream_gene_variant	MODIFIER	AGAP004076	c.-2995T>C		2R	1734	+	protein_coding_gene	AGAP004077	unspecified product	NA	47	0.0939098
2R	49498122	49499855	49498397	T	A	0.636364	0.359375	-0.276989	3.22549	upstream_gene_variant	MODIFIER	AGAP004076	c.-2679A>T		2R	1734	+	protein_coding_gene	AGAP004077	unspecified product	NA	47	0.0939098
2R	49498122	49499855	49499303	G	A	0.59375	0.303571	-0.290179	3.22557	upstream_gene_variant	MODIFIER	AGAP004076	c.-3585C>T		2R	1734	+	protein_coding_gene	AGAP004077	unspecified product	NA	47	0.0939098
2R	49498122	49499855	49498713	A	G	0.352941	0.744681	0.39174	3.22552	downstream_gene_variant	MODIFIER	AGAP004078	c.*4640T>C		2R	1734	+	protein_coding_gene	AGAP004077	unspecified product	NA	47	0.0939098
2R	49498122	49499855	49499117	G	A	0.627451	0.40678	-0.220671	3.22556	synonymous_variant	LOW	AGAP004077	c.996G>A	p.Thr332Thr	2R	1734	+	protein_coding_gene	AGAP004077	unspecified product	NA	47	0.0939098
2R	49498122	49499855	49499303	G	A	0.59375	0.303571	-0.290179	3.22557	downstream_gene_variant	MODIFIER	AGAP004078	c.*4050C>T		2R	1734	+	protein_coding_gene	AGAP004077	unspecified product	NA	47	0.0939098
2R	49498122	49499855	49499057	A	G	0.679245	0.352941	-0.326304	3.22555	upstream_gene_variant	MODIFIER	AGAP004076	c.-3339T>C		2R	1734	+	protein_coding_gene	AGAP004077	unspecified product	NA	47	0.0939098
2R	49498122	49499855	49498394	G	A	0.371795	0.634921	0.263126	3.22549	upstream_gene_variant	MODIFIER	AGAP004076	c.-2676C>T		2R	1734	+	protein_coding_gene	AGAP004077	unspecified product	NA	47	0.0939098
2R	49498122	49499855	49499057	A	G	0.679245	0.352941	-0.326304	3.22555	synonymous_variant	LOW	AGAP004077	c.936A>G	p.Glu312Glu	2R	1734	+	protein_coding_gene	AGAP004077	unspecified product	NA	47	0.0939098
2R	49498122	49499855	49498397	T	A	0.636364	0.359375	-0.276989	3.22549	synonymous_variant	LOW	AGAP004077	c.276T>A	p.Pro92Pro	2R	1734	+	protein_coding_gene	AGAP004077	unspecified product	NA	47	0.0939098
2R	49498122	49499855	49499303	G	A	0.59375	0.303571	-0.290179	3.22557	synonymous_variant	LOW	AGAP004077	c.1182G>A	p.Lys394Lys	2R	1734	+	protein_coding_gene	AGAP004077	unspecified product	NA	47	0.0939098
2R	49498122	49499855	49498535	G	A	0.576923	0.373333	-0.20359	3.2255	synonymous_variant	LOW	AGAP004077	c.414G>A	p.Glu138Glu	2R	1734	+	protein_coding_gene	AGAP004077	unspecified product	NA	47	0.0939098
2R	49498122	49499855	49498713	A	G	0.352941	0.744681	0.39174	3.22552	missense_variant	MODERATE	AGAP004077	c.592A>G	p.Lys198Glu	2R	1734	+	protein_coding_gene	AGAP004077	unspecified product	NA	47	0.0939098
2R	49498122	49499855	49499063	G	C	0.636364	0.372549	-0.263815	3.22555	downstream_gene_variant	MODIFIER	AGAP004078	c.*4290C>G		2R	1734	+	protein_coding_gene	AGAP004077	unspecified product	NA	47	0.0939098
2R	49498122	49499855	49499091	G	A	0.660714	0.385965	-0.274749	3.22555	downstream_gene_variant	MODIFIER	AGAP004078	c.*4262C>T		2R	1734	+	protein_coding_gene	AGAP004077	unspecified product	NA	47	0.0939098
2R	49498122	49499855	49499091	G	A	0.660714	0.385965	-0.274749	3.22555	missense_variant	MODERATE	AGAP004077	c.970G>A	p.Ala324Thr	2R	1734	+	protein_coding_gene	AGAP004077	unspecified product	NA	47	0.0939098
2R	49498122	49499855	49499091	G	A	0.660714	0.385965	-0.274749	3.22555	downstream_gene_variant	MODIFIER	AGAP004078	c.*4262C>T		2R	1734	+	protein_coding_gene	AGAP004077	unspecified product	NA	47	0.0939098
2R	49498122	49499855	49499091	G	A	0.660714	0.385965	-0.274749	3.22555	upstream_gene_variant	MODIFIER	AGAP004076	c.-3373C>T		2R	1734	+	protein_coding_gene	AGAP004077	unspecified product	NA	47	0.0939098
2R	49498122	49499855	49498523	G	C	0.407407	0.628571	0.221164	3.2255	downstream_gene_variant	MODIFIER	AGAP004078	c.*4830C>G		2R	1734	+	protein_coding_gene	AGAP004077	unspecified product	NA	47	0.0939098
2R	49498122	49499855	49499117	G	A	0.627451	0.40678	-0.220671	3.22556	downstream_gene_variant	MODIFIER	AGAP004078	c.*4236C>T		2R	1734	+	protein_coding_gene	AGAP004077	unspecified product	NA	47	0.0939098
2R	49498122	49499855	49498527	A	T	0.580247	0.369863	-0.210384	3.2255	downstream_gene_variant	MODIFIER	AGAP004078	c.*4826T>A		2R	1734	+	protein_coding_gene	AGAP004077	unspecified product	NA	47	0.0939098
2R	49498122	49499855	49498397	T	A	0.636364	0.359375	-0.276989	3.22549	downstream_gene_variant	MODIFIER	AGAP004078	c.*4956A>T		2R	1734	+	protein_coding_gene	AGAP004077	unspecified product	NA	47	0.0939098
2R	49498122	49499855	49498527	A	T	0.580247	0.369863	-0.210384	3.2255	missense_variant	MODERATE	AGAP004077	c.406A>T	p.Thr136Ser	2R	1734	+	protein_coding_gene	AGAP004077	unspecified product	NA	47	0.0939098
2R	49498122	49499855	49498706	G	A	0.641791	0.234043	-0.407748	3.22552	synonymous_variant	LOW	AGAP004077	c.585G>A	p.Pro195Pro	2R	1734	+	protein_coding_gene	AGAP004077	unspecified product	NA	47	0.0939098
2R	49498122	49499855	49498706	G	A	0.641791	0.234043	-0.407748	3.22552	upstream_gene_variant	MODIFIER	AGAP004076	c.-2988C>T		2R	1734	+	protein_coding_gene	AGAP004077	unspecified product	NA	47	0.0939098
2R	49498122	49499855	49498535	G	A	0.576923	0.373333	-0.20359	3.2255	downstream_gene_variant	MODIFIER	AGAP004078	c.*4818C>T		2R	1734	+	protein_coding_gene	AGAP004077	unspecified product	NA	47	0.0939098
2R	49498122	49499855	49498346	T	G	0.346667	0.690141	0.343474	3.22548	synonymous_variant	LOW	AGAP004077	c.225T>G	p.Thr75Thr	2R	1734	+	protein_coding_gene	AGAP004077	unspecified product	NA	47	0.0939098
2R	49498122	49499855	49498346	T	G	0.346667	0.690141	0.343474	3.22548	upstream_gene_variant	MODIFIER	AGAP004076	c.-2628A>C		2R	1734	+	protein_coding_gene	AGAP004077	unspecified product	NA	47	0.0939098
2R	49498122	49499855	49498713	A	G	0.352941	0.744681	0.39174	3.22552	downstream_gene_variant	MODIFIER	AGAP004078	c.*4640T>C		2R	1734	+	protein_coding_gene	AGAP004077	unspecified product	NA	47	0.0939098
2R	49498122	49499855	49498880	A	G	0.612903	0.396226	-0.216677	3.22553	downstream_gene_variant	MODIFIER	AGAP004078	c.*4473T>C		2R	1734	+	protein_coding_gene	AGAP004077	unspecified product	NA	47	0.0939098
2R	49498122	49499855	49498880	A	G	0.612903	0.396226	-0.216677	3.22553	downstream_gene_variant	MODIFIER	AGAP004078	c.*4473T>C		2R	1734	+	protein_coding_gene	AGAP004077	unspecified product	NA	47	0.0939098
2R	49498122	49499855	49498880	A	G	0.612903	0.396226	-0.216677	3.22553	upstream_gene_variant	MODIFIER	AGAP004076	c.-3162T>C		2R	1734	+	protein_coding_gene	AGAP004077	unspecified product	NA	47	0.0939098
2R	49498122	49499855	49499117	G	A	0.627451	0.40678	-0.220671	3.22556	downstream_gene_variant	MODIFIER	AGAP004078	c.*4236C>T		2R	1734	+	protein_coding_gene	AGAP004077	unspecified product	NA	47	0.0939098
2R	49498122	49499855	49499057	A	G	0.679245	0.352941	-0.326304	3.22555	downstream_gene_variant	MODIFIER	AGAP004078	c.*4296T>C		2R	1734	+	protein_coding_gene	AGAP004077	unspecified product	NA	47	0.0939098
2R	49498122	49499855	49498527	A	T	0.580247	0.369863	-0.210384	3.2255	upstream_gene_variant	MODIFIER	AGAP004076	c.-2809T>A		2R	1734	+	protein_coding_gene	AGAP004077	unspecified product	NA	47	0.0939098
2R	49498122	49499855	49498706	G	A	0.641791	0.234043	-0.407748	3.22552	downstream_gene_variant	MODIFIER	AGAP004078	c.*4647C>T		2R	1734	+	protein_coding_gene	AGAP004077	unspecified product	NA	47	0.0939098
2R	49498122	49499855	49498685	T	G	0.42623	0.770833	0.344604	3.22551	synonymous_variant	LOW	AGAP004077	c.564T>G	p.Pro188Pro	2R	1734	+	protein_coding_gene	AGAP004077	unspecified product	NA	47	0.0939098
2R	49498122	49499855	49498685	T	G	0.42623	0.770833	0.344604	3.22551	downstream_gene_variant	MODIFIER	AGAP004078	c.*4668A>C		2R	1734	+	protein_coding_gene	AGAP004077	unspecified product	NA	47	0.0939098
2R	49498122	49499855	49498706	G	A	0.641791	0.234043	-0.407748	3.22552	downstream_gene_variant	MODIFIER	AGAP004078	c.*4647C>T		2R	1734	+	protein_coding_gene	AGAP004077	unspecified product	NA	47	0.0939098
2R	49498122	49499855	49498460	T	G	0.534247	0.387097	-0.14715	3.22549	downstream_gene_variant	MODIFIER	AGAP004078	c.*4893A>C		2R	1734	+	protein_coding_gene	AGAP004077	unspecified product	NA	47	0.0939098
2R	49498122	49499855	49499063	G	C	0.636364	0.372549	-0.263815	3.22555	upstream_gene_variant	MODIFIER	AGAP004076	c.-3345C>G		2R	1734	+	protein_coding_gene	AGAP004077	unspecified product	NA	47	0.0939098
2R	49498122	49499855	49498460	T	G	0.534247	0.387097	-0.14715	3.22549	upstream_gene_variant	MODIFIER	AGAP004076	c.-2742A>C		2R	1734	+	protein_coding_gene	AGAP004077	unspecified product	NA	47	0.0939098
2R	49498122	49499855	49498460	T	G	0.534247	0.387097	-0.14715	3.22549	synonymous_variant	LOW	AGAP004077	c.339T>G	p.Arg113Arg	2R	1734	+	protein_coding_gene	AGAP004077	unspecified product	NA	47	0.0939098
2R	49498122	49499855	49498523	G	C	0.407407	0.628571	0.221164	3.2255	synonymous_variant	LOW	AGAP004077	c.402G>C	p.Leu134Leu	2R	1734	+	protein_coding_gene	AGAP004077	unspecified product	NA	47	0.0939098
2R	49498122	49499855	49498523	G	C	0.407407	0.628571	0.221164	3.2255	downstream_gene_variant	MODIFIER	AGAP004078	c.*4830C>G		2R	1734	+	protein_coding_gene	AGAP004077	unspecified product	NA	47	0.0939098
2R	49498122	49499855	49498880	A	G	0.612903	0.396226	-0.216677	3.22553	synonymous_variant	LOW	AGAP004077	c.759A>G	p.Glu253Glu	2R	1734	+	protein_coding_gene	AGAP004077	unspecified product	NA	47	0.0939098
2R	49498122	49499855	49498394	G	A	0.371795	0.634921	0.263126	3.22549	downstream_gene_variant	MODIFIER	AGAP004078	c.*4959C>T		2R	1734	+	protein_coding_gene	AGAP004077	unspecified product	NA	47	0.0939098
2R	49498122	49499855	49498394	G	A	0.371795	0.634921	0.263126	3.22549	synonymous_variant	LOW	AGAP004077	c.273G>A	p.Thr91Thr	2R	1734	+	protein_coding_gene	AGAP004077	unspecified product	NA	47	0.0939098
2R	49498122	49499855	49498685	T	G	0.42623	0.770833	0.344604	3.22551	downstream_gene_variant	MODIFIER	AGAP004078	c.*4668A>C		2R	1734	+	protein_coding_gene	AGAP004077	unspecified product	NA	47	0.0939098
2R	49498122	49499855	49498685	T	G	0.42623	0.770833	0.344604	3.22551	upstream_gene_variant	MODIFIER	AGAP004076	c.-2967A>C		2R	1734	+	protein_coding_gene	AGAP004077	unspecified product	NA	47	0.0939098
2R	49498122	49499855	49498553	T	A	0.586667	0.333333	-0.253333	3.2255	downstream_gene_variant	MODIFIER	AGAP004078	c.*4800A>T		2R	1734	+	protein_coding_gene	AGAP004077	unspecified product	NA	47	0.0939098
2R	49498122	49499855	49498374	C	T	0.355263	0.615385	0.260121	3.22548	synonymous_variant	LOW	AGAP004077	c.253C>T	p.Leu85Leu	2R	1734	+	protein_coding_gene	AGAP004077	unspecified product	NA	47	0.0939098
2R	49498122	49499855	49498191	G	A	0.701493	0.310345	-0.391148	3.22547	missense_variant	MODERATE	AGAP004077	c.70G>A	p.Val24Met	2R	1734	+	protein_coding_gene	AGAP004077	unspecified product	NA	47	0.0939098
2R	49498122	49499855	49498191	G	A	0.701493	0.310345	-0.391148	3.22547	upstream_gene_variant	MODIFIER	AGAP004076	c.-2473C>T		2R	1734	+	protein_coding_gene	AGAP004077	unspecified product	NA	47	0.0939098
2R	49498122	49499855	49498460	T	G	0.534247	0.387097	-0.14715	3.22549	downstream_gene_variant	MODIFIER	AGAP004078	c.*4893A>C		2R	1734	+	protein_coding_gene	AGAP004077	unspecified product	NA	47	0.0939098
2R	49498122	49499855	49499760	G	C	0.741935	0.244898	-0.497038	3.22562	downstream_gene_variant	MODIFIER	AGAP004078	c.*3593C>G		2R	1734	+	protein_coding_gene	AGAP004077	unspecified product	NA	47	0.0939098
2R	49498122	49499855	49498374	C	T	0.355263	0.615385	0.260121	3.22548	downstream_gene_variant	MODIFIER	AGAP004078	c.*4979G>A		2R	1734	+	protein_coding_gene	AGAP004077	unspecified product	NA	47	0.0939098
2R	49498122	49499855	49498374	C	T	0.355263	0.615385	0.260121	3.22548	upstream_gene_variant	MODIFIER	AGAP004076	c.-2656G>A		2R	1734	+	protein_coding_gene	AGAP004077	unspecified product	NA	47	0.0939098
2R	49498122	49499855	49498523	G	C	0.407407	0.628571	0.221164	3.2255	upstream_gene_variant	MODIFIER	AGAP004076	c.-2805C>G		2R	1734	+	protein_coding_gene	AGAP004077	unspecified product	NA	47	0.0939098
2R	49498122	49499855	49499583	C	A	0.650794	0.385965	-0.264829	3.2256	upstream_gene_variant	MODIFIER	AGAP004076	c.-3865G>T		2R	1734	+	protein_coding_gene	AGAP004077	unspecified product	NA	47	0.0939098
2R	49498122	49499855	49498527	A	T	0.580247	0.369863	-0.210384	3.2255	downstream_gene_variant	MODIFIER	AGAP004078	c.*4826T>A		2R	1734	+	protein_coding_gene	AGAP004077	unspecified product	NA	47	0.0939098
2R	49498122	49499855	49498553	T	A	0.586667	0.333333	-0.253333	3.2255	downstream_gene_variant	MODIFIER	AGAP004078	c.*4800A>T		2R	1734	+	protein_coding_gene	AGAP004077	unspecified product	NA	47	0.0939098
2R	49498122	49499855	49498553	T	A	0.586667	0.333333	-0.253333	3.2255	missense_variant	MODERATE	AGAP004077	c.432T>A	p.Asp144Glu	2R	1734	+	protein_coding_gene	AGAP004077	unspecified product	NA	47	0.0939098
2R	49498122	49499855	49498374	C	T	0.355263	0.615385	0.260121	3.22548	downstream_gene_variant	MODIFIER	AGAP004078	c.*4979G>A		2R	1734	+	protein_coding_gene	AGAP004077	unspecified product	NA	47	0.0939098
2R	49498122	49499855	49499583	C	A	0.650794	0.385965	-0.264829	3.2256	downstream_gene_variant	MODIFIER	AGAP004078	c.*3770G>T		2R	1734	+	protein_coding_gene	AGAP004077	unspecified product	NA	47	0.0939098
2R	49498122	49499855	49499583	C	A	0.650794	0.385965	-0.264829	3.2256	missense_variant	MODERATE	AGAP004077	c.1462C>A	p.Leu488Met	2R	1734	+	protein_coding_gene	AGAP004077	unspecified product	NA	47	0.0939098
2R	49498122	49499855	49499583	C	A	0.650794	0.385965	-0.264829	3.2256	downstream_gene_variant	MODIFIER	AGAP004078	c.*3770G>T		2R	1734	+	protein_coding_gene	AGAP004077	unspecified product	NA	47	0.0939098
2R	49498122	49499855	49498535	G	A	0.576923	0.373333	-0.20359	3.2255	upstream_gene_variant	MODIFIER	AGAP004076	c.-2817C>T		2R	1734	+	protein_coding_gene	AGAP004077	unspecified product	NA	47	0.0939098
2R	49498122	49499855	49499760	G	C	0.741935	0.244898	-0.497038	3.22562	upstream_gene_variant	MODIFIER	AGAP004076	c.-4042C>G		2R	1734	+	protein_coding_gene	AGAP004077	unspecified product	NA	47	0.0939098
2R	49498122	49499855	49498394	G	A	0.371795	0.634921	0.263126	3.22549	downstream_gene_variant	MODIFIER	AGAP004078	c.*4959C>T		2R	1734	+	protein_coding_gene	AGAP004077	unspecified product	NA	47	0.0939098
2R	49498122	49499855	49499760	G	C	0.741935	0.244898	-0.497038	3.22562	missense_variant	MODERATE	AGAP004077	c.1639G>C	p.Gly547Arg	2R	1734	+	protein_coding_gene	AGAP004077	unspecified product	NA	47	0.0939098
2R	49498122	49499855	49498553	T	A	0.586667	0.333333	-0.253333	3.2255	upstream_gene_variant	MODIFIER	AGAP004076	c.-2835A>T		2R	1734	+	protein_coding_gene	AGAP004077	unspecified product	NA	47	0.0939098
2R	49498122	49499855	49498535	G	A	0.576923	0.373333	-0.20359	3.2255	downstream_gene_variant	MODIFIER	AGAP004078	c.*4818C>T		2R	1734	+	protein_coding_gene	AGAP004077	unspecified product	NA	47	0.0939098
2R	49498122	49499855	49499760	G	C	0.741935	0.244898	-0.497038	3.22562	downstream_gene_variant	MODIFIER	AGAP004078	c.*3593C>G		2R	1734	+	protein_coding_gene	AGAP004077	unspecified product	NA	47	0.0939098
2R	49503353	49510627	49503637	C	T	0.413043	0.661972	0.248928	3.22599	synonymous_variant	LOW	AGAP004078	c.1551G>A	p.Leu517Leu	2R	7275	-	protein_coding_gene	AGAP004078	DNA topoisomerase I	NA	178	0.116477
2R	49503353	49510627	49510092	C	G	0.581818	0.28125	-0.300568	3.22662	downstream_gene_variant	MODIFIER	AGAP004080	c.*2442G>C		2R	7275	-	protein_coding_gene	AGAP004078	DNA topoisomerase I	NA	178	0.116477
2R	49503353	49510627	49510092	C	G	0.581818	0.28125	-0.300568	3.22662	downstream_gene_variant	MODIFIER	AGAP004079	c.*982G>C		2R	7275	-	protein_coding_gene	AGAP004078	DNA topoisomerase I	NA	178	0.116477
2R	49503353	49510627	49509953	T	A	0.66	0.294118	-0.365882	3.2266	downstream_gene_variant	MODIFIER	AGAP004079	c.*1121A>T		2R	7275	-	protein_coding_gene	AGAP004078	DNA topoisomerase I	NA	178	0.116477
2R	49503353	49510627	49508416	A	T	0.560976	0.728814	0.167838	3.22646	downstream_gene_variant	MODIFIER	AGAP004079	c.*2658T>A		2R	7275	-	protein_coding_gene	AGAP004078	DNA topoisomerase I	NA	178	0.116477
2R	49503353	49510627	49503637	C	T	0.413043	0.661972	0.248928	3.22599	synonymous_variant	LOW	AGAP004078	c.3072G>A	p.Leu1024Leu	2R	7275	-	protein_coding_gene	AGAP004078	DNA topoisomerase I	NA	178	0.116477
2R	49503353	49510627	49503637	C	T	0.413043	0.661972	0.248928	3.22599	downstream_gene_variant	MODIFIER	AGAP004077	c.*3782C>T		2R	7275	-	protein_coding_gene	AGAP004078	DNA topoisomerase I	NA	178	0.116477
2R	49503353	49510627	49503649	T	C	0.446809	0.642857	0.196049	3.22599	downstream_gene_variant	MODIFIER	AGAP004077	c.*3794T>C		2R	7275	-	protein_coding_gene	AGAP004078	DNA topoisomerase I	NA	178	0.116477
2R	49503353	49510627	49503562	G	C	0.666667	0.328358	-0.338308	3.22599	synonymous_variant	LOW	AGAP004078	c.1626C>G	p.Pro542Pro	2R	7275	-	protein_coding_gene	AGAP004078	DNA topoisomerase I	NA	178	0.116477
2R	49503353	49510627	49506136	A	G	0.659574	0.283019	-0.376556	3.22623	downstream_gene_variant	MODIFIER	AGAP004079	c.*4938T>C		2R	7275	-	protein_coding_gene	AGAP004078	DNA topoisomerase I	NA	178	0.116477
2R	49503353	49510627	49503503	A	G	0.745098	0.238806	-0.506292	3.22598	downstream_gene_variant	MODIFIER	AGAP004077	c.*3648A>G		2R	7275	-	protein_coding_gene	AGAP004078	DNA topoisomerase I	NA	178	0.116477
2R	49503353	49510627	49510432	A	G	0.408163	0.704918	0.296755	3.22665	downstream_gene_variant	MODIFIER	AGAP004079	c.*642T>C		2R	7275	-	protein_coding_gene	AGAP004078	DNA topoisomerase I	NA	178	0.116477
2R	49503353	49510627	49508855	T	C	0.578947	0.254545	-0.324402	3.2265	upstream_gene_variant	MODIFIER	AGAP004078	c.-3389A>G		2R	7275	-	protein_coding_gene	AGAP004078	DNA topoisomerase I	NA	178	0.116477
2R	49503353	49510627	49510432	A	G	0.408163	0.704918	0.296755	3.22665	upstream_gene_variant	MODIFIER	AGAP004078	c.-4966T>C		2R	7275	-	protein_coding_gene	AGAP004078	DNA topoisomerase I	NA	178	0.116477
2R	49503353	49510627	49510493	A	T	0.648148	0.290323	-0.357826	3.22666	downstream_gene_variant	MODIFIER	AGAP004079	c.*581T>A		2R	7275	-	protein_coding_gene	AGAP004078	DNA topoisomerase I	NA	178	0.116477
2R	49503353	49510627	49509953	T	A	0.66	0.294118	-0.365882	3.2266	downstream_gene_variant	MODIFIER	AGAP004080	c.*2581A>T		2R	7275	-	protein_coding_gene	AGAP004078	DNA topoisomerase I	NA	178	0.116477
2R	49503353	49510627	49509565	A	C	0.775862	0.255814	-0.520048	3.22657	downstream_gene_variant	MODIFIER	AGAP004080	c.*2969T>G		2R	7275	-	protein_coding_gene	AGAP004078	DNA topoisomerase I	NA	178	0.116477
2R	49503353	49510627	49503491	A	C	0.787234	0.283582	-0.503652	3.22598	intron_variant	MODIFIER	AGAP004078	c.3165-36T>G		2R	7275	-	protein_coding_gene	AGAP004078	DNA topoisomerase I	NA	178	0.116477
2R	49503353	49510627	49503491	A	C	0.787234	0.283582	-0.503652	3.22598	downstream_gene_variant	MODIFIER	AGAP004077	c.*3636A>C		2R	7275	-	protein_coding_gene	AGAP004078	DNA topoisomerase I	NA	178	0.116477
2R	49503353	49510627	49503491	A	C	0.787234	0.283582	-0.503652	3.22598	intron_variant	MODIFIER	AGAP004078	c.1644-36T>G		2R	7275	-	protein_coding_gene	AGAP004078	DNA topoisomerase I	NA	178	0.116477
2R	49503353	49510627	49509761	A	G	0.636364	0.208333	-0.42803	3.22659	intron_variant	MODIFIER	AGAP004078	c.33+809T>C		2R	7275	-	protein_coding_gene	AGAP004078	DNA topoisomerase I	NA	178	0.116477
2R	49503353	49510627	49503649	T	C	0.446809	0.642857	0.196049	3.22599	synonymous_variant	LOW	AGAP004078	c.1539A>G	p.Gln513Gln	2R	7275	-	protein_coding_gene	AGAP004078	DNA topoisomerase I	NA	178	0.116477
2R	49503353	49510627	49503673	T	C	0.422222	0.628571	0.206349	3.226	synonymous_variant	LOW	AGAP004078	c.3036A>G	p.Lys1012Lys	2R	7275	-	protein_coding_gene	AGAP004078	DNA topoisomerase I	NA	178	0.116477
2R	49503353	49510627	49510092	C	G	0.581818	0.28125	-0.300568	3.22662	intron_variant	MODIFIER	AGAP004078	c.33+478G>C		2R	7275	-	protein_coding_gene	AGAP004078	DNA topoisomerase I	NA	178	0.116477
2R	49503353	49510627	49510092	C	G	0.581818	0.28125	-0.300568	3.22662	upstream_gene_variant	MODIFIER	AGAP004078	c.-4626G>C		2R	7275	-	protein_coding_gene	AGAP004078	DNA topoisomerase I	NA	178	0.116477
2R	49503353	49510627	49504121	G	A	0.588235	0.360656	-0.22758	3.22604	downstream_gene_variant	MODIFIER	AGAP004077	c.*4266G>A		2R	7275	-	protein_coding_gene	AGAP004078	DNA topoisomerase I	NA	178	0.116477
2R	49503353	49510627	49503562	G	C	0.666667	0.328358	-0.338308	3.22599	synonymous_variant	LOW	AGAP004078	c.3147C>G	p.Pro1049Pro	2R	7275	-	protein_coding_gene	AGAP004078	DNA topoisomerase I	NA	178	0.116477
2R	49503353	49510627	49509953	T	A	0.66	0.294118	-0.365882	3.2266	upstream_gene_variant	MODIFIER	AGAP004078	c.-4487A>T		2R	7275	-	protein_coding_gene	AGAP004078	DNA topoisomerase I	NA	178	0.116477
2R	49503353	49510627	49510432	A	G	0.408163	0.704918	0.296755	3.22665	intron_variant	MODIFIER	AGAP004078	c.33+138T>C		2R	7275	-	protein_coding_gene	AGAP004078	DNA topoisomerase I	NA	178	0.116477
2R	49503353	49510627	49506043	G	A	0.590909	0.344828	-0.246082	3.22623	downstream_gene_variant	MODIFIER	AGAP004079	c.*5031C>T		2R	7275	-	protein_coding_gene	AGAP004078	DNA topoisomerase I	NA	178	0.116477
2R	49503353	49510627	49506136	A	G	0.659574	0.283019	-0.376556	3.22623	upstream_gene_variant	MODIFIER	AGAP004078	c.-670T>C		2R	7275	-	protein_coding_gene	AGAP004078	DNA topoisomerase I	NA	178	0.116477
2R	49503353	49510627	49506136	A	G	0.659574	0.283019	-0.376556	3.22623	intron_variant	MODIFIER	AGAP004078	c.1477-40T>C		2R	7275	-	protein_coding_gene	AGAP004078	DNA topoisomerase I	NA	178	0.116477
2R	49503353	49510627	49510493	A	T	0.648148	0.290323	-0.357826	3.22666	intron_variant	MODIFIER	AGAP004078	c.33+77T>A		2R	7275	-	protein_coding_gene	AGAP004078	DNA topoisomerase I	NA	178	0.116477
2R	49503353	49510627	49503649	T	C	0.446809	0.642857	0.196049	3.22599	synonymous_variant	LOW	AGAP004078	c.3060A>G	p.Gln1020Gln	2R	7275	-	protein_coding_gene	AGAP004078	DNA topoisomerase I	NA	178	0.116477
2R	49503353	49510627	49509761	A	G	0.636364	0.208333	-0.42803	3.22659	downstream_gene_variant	MODIFIER	AGAP004080	c.*2773T>C		2R	7275	-	protein_coding_gene	AGAP004078	DNA topoisomerase I	NA	178	0.116477
2R	49503353	49510627	49509761	A	G	0.636364	0.208333	-0.42803	3.22659	downstream_gene_variant	MODIFIER	AGAP004079	c.*1313T>C		2R	7275	-	protein_coding_gene	AGAP004078	DNA topoisomerase I	NA	178	0.116477
2R	49503353	49510627	49509781	C	G	0.649123	0.156863	-0.49226	3.22659	intron_variant	MODIFIER	AGAP004078	c.33+789G>C		2R	7275	-	protein_coding_gene	AGAP004078	DNA topoisomerase I	NA	178	0.116477
2R	49503353	49510627	49509781	C	G	0.649123	0.156863	-0.49226	3.22659	downstream_gene_variant	MODIFIER	AGAP004079	c.*1293G>C		2R	7275	-	protein_coding_gene	AGAP004078	DNA topoisomerase I	NA	178	0.116477
2R	49503353	49510627	49509781	C	G	0.649123	0.156863	-0.49226	3.22659	upstream_gene_variant	MODIFIER	AGAP004078	c.-4315G>C		2R	7275	-	protein_coding_gene	AGAP004078	DNA topoisomerase I	NA	178	0.116477
2R	49503353	49510627	49510432	A	G	0.408163	0.704918	0.296755	3.22665	downstream_gene_variant	MODIFIER	AGAP004080	c.*2102T>C		2R	7275	-	protein_coding_gene	AGAP004078	DNA topoisomerase I	NA	178	0.116477
2R	49503353	49510627	49504121	G	A	0.588235	0.360656	-0.22758	3.22604	intron_variant	MODIFIER	AGAP004078	c.2731+27C>T		2R	7275	-	protein_coding_gene	AGAP004078	DNA topoisomerase I	NA	178	0.116477
2R	49503353	49510627	49509565	A	C	0.775862	0.255814	-0.520048	3.22657	upstream_gene_variant	MODIFIER	AGAP004078	c.-4099T>G		2R	7275	-	protein_coding_gene	AGAP004078	DNA topoisomerase I	NA	178	0.116477
2R	49503353	49510627	49508416	A	T	0.560976	0.728814	0.167838	3.22646	downstream_gene_variant	MODIFIER	AGAP004080	c.*4118T>A		2R	7275	-	protein_coding_gene	AGAP004078	DNA topoisomerase I	NA	178	0.116477
2R	49503353	49510627	49504188	A	G	0.548387	0.407407	-0.14098	3.22605	downstream_gene_variant	MODIFIER	AGAP004077	c.*4333A>G		2R	7275	-	protein_coding_gene	AGAP004078	DNA topoisomerase I	NA	178	0.116477
2R	49503353	49510627	49504188	A	G	0.548387	0.407407	-0.14098	3.22605	synonymous_variant	LOW	AGAP004078	c.2691T>C	p.Asn897Asn	2R	7275	-	protein_coding_gene	AGAP004078	DNA topoisomerase I	NA	178	0.116477
2R	49503353	49510627	49509565	A	C	0.775862	0.255814	-0.520048	3.22657	downstream_gene_variant	MODIFIER	AGAP004079	c.*1509T>G		2R	7275	-	protein_coding_gene	AGAP004078	DNA topoisomerase I	NA	178	0.116477
2R	49503353	49510627	49510493	A	T	0.648148	0.290323	-0.357826	3.22666	upstream_gene_variant	MODIFIER	AGAP004078	c.-5027T>A		2R	7275	-	protein_coding_gene	AGAP004078	DNA topoisomerase I	NA	178	0.116477
2R	49503353	49510627	49506254	G	C	0.7	0.244898	-0.455102	3.22625	missense_variant	MODERATE	AGAP004078	c.1441C>G	p.Pro481Ala	2R	7275	-	protein_coding_gene	AGAP004078	DNA topoisomerase I	NA	178	0.116477
2R	49503353	49510627	49506254	G	C	0.7	0.244898	-0.455102	3.22625	upstream_gene_variant	MODIFIER	AGAP004078	c.-788C>G		2R	7275	-	protein_coding_gene	AGAP004078	DNA topoisomerase I	NA	178	0.116477
2R	49503353	49510627	49507116	G	A	0.607843	0.428571	-0.179272	3.22633	upstream_gene_variant	MODIFIER	AGAP004078	c.-1650C>T		2R	7275	-	protein_coding_gene	AGAP004078	DNA topoisomerase I	NA	178	0.116477
2R	49503353	49510627	49503673	T	C	0.422222	0.628571	0.206349	3.226	synonymous_variant	LOW	AGAP004078	c.1515A>G	p.Lys505Lys	2R	7275	-	protein_coding_gene	AGAP004078	DNA topoisomerase I	NA	178	0.116477
2R	49503353	49510627	49503673	T	C	0.422222	0.628571	0.206349	3.226	downstream_gene_variant	MODIFIER	AGAP004077	c.*3818T>C		2R	7275	-	protein_coding_gene	AGAP004078	DNA topoisomerase I	NA	178	0.116477
2R	49503353	49510627	49509781	C	G	0.649123	0.156863	-0.49226	3.22659	downstream_gene_variant	MODIFIER	AGAP004080	c.*2753G>C		2R	7275	-	protein_coding_gene	AGAP004078	DNA topoisomerase I	NA	178	0.116477
2R	49503353	49510627	49509953	T	A	0.66	0.294118	-0.365882	3.2266	intron_variant	MODIFIER	AGAP004078	c.33+617A>T		2R	7275	-	protein_coding_gene	AGAP004078	DNA topoisomerase I	NA	178	0.116477
2R	49503353	49510627	49506043	G	A	0.590909	0.344828	-0.246082	3.22623	upstream_gene_variant	MODIFIER	AGAP004078	c.-577C>T		2R	7275	-	protein_coding_gene	AGAP004078	DNA topoisomerase I	NA	178	0.116477
2R	49503353	49510627	49508940	A	T	0.640625	0.264151	-0.376474	3.22651	downstream_gene_variant	MODIFIER	AGAP004080	c.*3594T>A		2R	7275	-	protein_coding_gene	AGAP004078	DNA topoisomerase I	NA	178	0.116477
2R	49503353	49510627	49509549	G	C	0.766667	0.266667	-0.5	3.22656	downstream_gene_variant	MODIFIER	AGAP004079	c.*1525C>G		2R	7275	-	protein_coding_gene	AGAP004078	DNA topoisomerase I	NA	178	0.116477
2R	49503353	49510627	49509565	A	C	0.775862	0.255814	-0.520048	3.22657	intron_variant	MODIFIER	AGAP004078	c.33+1005T>G		2R	7275	-	protein_coding_gene	AGAP004078	DNA topoisomerase I	NA	178	0.116477
2R	49503353	49510627	49509549	G	C	0.766667	0.266667	-0.5	3.22656	downstream_gene_variant	MODIFIER	AGAP004080	c.*2985C>G		2R	7275	-	protein_coding_gene	AGAP004078	DNA topoisomerase I	NA	178	0.116477
2R	49503353	49510627	49509761	A	G	0.636364	0.208333	-0.42803	3.22659	upstream_gene_variant	MODIFIER	AGAP004078	c.-4295T>C		2R	7275	-	protein_coding_gene	AGAP004078	DNA topoisomerase I	NA	178	0.116477
2R	49503353	49510627	49505538	C	T	0.4375	0.62963	0.19213	3.22618	intron_variant	MODIFIER	AGAP004078	c.1602-261G>A		2R	7275	-	protein_coding_gene	AGAP004078	DNA topoisomerase I	NA	178	0.116477
2R	49503353	49510627	49505538	C	T	0.4375	0.62963	0.19213	3.22618	5_prime_UTR_variant	MODIFIER	AGAP004078	c.-72G>A		2R	7275	-	protein_coding_gene	AGAP004078	DNA topoisomerase I	NA	178	0.116477
2R	49503353	49510627	49503503	A	G	0.745098	0.238806	-0.506292	3.22598	intron_variant	MODIFIER	AGAP004078	c.3164+42T>C		2R	7275	-	protein_coding_gene	AGAP004078	DNA topoisomerase I	NA	178	0.116477
2R	49503353	49510627	49503503	A	G	0.745098	0.238806	-0.506292	3.22598	intron_variant	MODIFIER	AGAP004078	c.1643+42T>C		2R	7275	-	protein_coding_gene	AGAP004078	DNA topoisomerase I	NA	178	0.116477
2R	49503353	49510627	49503519	A	T	0.294118	0.730159	0.436041	3.22598	downstream_gene_variant	MODIFIER	AGAP004077	c.*3664A>T		2R	7275	-	protein_coding_gene	AGAP004078	DNA topoisomerase I	NA	178	0.116477
2R	49503353	49510627	49507470	C	T	0.672727	0.464286	-0.208442	3.22636	intron_variant	MODIFIER	AGAP004078	c.299+17G>A		2R	7275	-	protein_coding_gene	AGAP004078	DNA topoisomerase I	NA	178	0.116477
2R	49503353	49510627	49504121	G	A	0.588235	0.360656	-0.22758	3.22604	intron_variant	MODIFIER	AGAP004078	c.1210+27C>T		2R	7275	-	protein_coding_gene	AGAP004078	DNA topoisomerase I	NA	178	0.116477
2R	49503353	49510627	49508416	A	T	0.560976	0.728814	0.167838	3.22646	upstream_gene_variant	MODIFIER	AGAP004078	c.-2950T>A		2R	7275	-	protein_coding_gene	AGAP004078	DNA topoisomerase I	NA	178	0.116477
2R	49503353	49510627	49506043	G	A	0.590909	0.344828	-0.246082	3.22623	synonymous_variant	LOW	AGAP004078	c.1530C>T	p.Asp510Asp	2R	7275	-	protein_coding_gene	AGAP004078	DNA topoisomerase I	NA	178	0.116477
2R	49503353	49510627	49507470	C	T	0.672727	0.464286	-0.208442	3.22636	downstream_gene_variant	MODIFIER	AGAP004079	c.*3604G>A		2R	7275	-	protein_coding_gene	AGAP004078	DNA topoisomerase I	NA	178	0.116477
2R	49503353	49510627	49504842	A	G	0.617021	0.377049	-0.239972	3.22611	synonymous_variant	LOW	AGAP004078	c.2037T>C	p.Ile679Ile	2R	7275	-	protein_coding_gene	AGAP004078	DNA topoisomerase I	NA	178	0.116477
2R	49503353	49510627	49508855	T	C	0.578947	0.254545	-0.324402	3.2265	downstream_gene_variant	MODIFIER	AGAP004079	c.*2219A>G		2R	7275	-	protein_coding_gene	AGAP004078	DNA topoisomerase I	NA	178	0.116477
2R	49503353	49510627	49508855	T	C	0.578947	0.254545	-0.324402	3.2265	intron_variant	MODIFIER	AGAP004078	c.34-1103A>G		2R	7275	-	protein_coding_gene	AGAP004078	DNA topoisomerase I	NA	178	0.116477
2R	49503353	49510627	49506254	G	C	0.7	0.244898	-0.455102	3.22625	downstream_gene_variant	MODIFIER	AGAP004079	c.*4820C>G		2R	7275	-	protein_coding_gene	AGAP004078	DNA topoisomerase I	NA	178	0.116477
2R	49503353	49510627	49510493	A	T	0.648148	0.290323	-0.357826	3.22666	downstream_gene_variant	MODIFIER	AGAP004080	c.*2041T>A		2R	7275	-	protein_coding_gene	AGAP004078	DNA topoisomerase I	NA	178	0.116477
2R	49503353	49510627	49503519	A	T	0.294118	0.730159	0.436041	3.22598	intron_variant	MODIFIER	AGAP004078	c.3164+26T>A		2R	7275	-	protein_coding_gene	AGAP004078	DNA topoisomerase I	NA	178	0.116477
2R	49503353	49510627	49508932	G	A	0.358209	0.75	0.391791	3.22651	downstream_gene_variant	MODIFIER	AGAP004080	c.*3602C>T		2R	7275	-	protein_coding_gene	AGAP004078	DNA topoisomerase I	NA	178	0.116477
2R	49503353	49510627	49507116	G	A	0.607843	0.428571	-0.179272	3.22633	synonymous_variant	LOW	AGAP004078	c.579C>T	p.Asp193Asp	2R	7275	-	protein_coding_gene	AGAP004078	DNA topoisomerase I	NA	178	0.116477
2R	49503353	49510627	49503519	A	T	0.294118	0.730159	0.436041	3.22598	intron_variant	MODIFIER	AGAP004078	c.1643+26T>A		2R	7275	-	protein_coding_gene	AGAP004078	DNA topoisomerase I	NA	178	0.116477
2R	49503353	49510627	49504842	A	G	0.617021	0.377049	-0.239972	3.22611	downstream_gene_variant	MODIFIER	AGAP004077	c.*4987A>G		2R	7275	-	protein_coding_gene	AGAP004078	DNA topoisomerase I	NA	178	0.116477
2R	49503353	49510627	49503562	G	C	0.666667	0.328358	-0.338308	3.22599	downstream_gene_variant	MODIFIER	AGAP004077	c.*3707G>C		2R	7275	-	protein_coding_gene	AGAP004078	DNA topoisomerase I	NA	178	0.116477
2R	49503353	49510627	49508416	A	T	0.560976	0.728814	0.167838	3.22646	intron_variant	MODIFIER	AGAP004078	c.34-664T>A		2R	7275	-	protein_coding_gene	AGAP004078	DNA topoisomerase I	NA	178	0.116477
2R	49503353	49510627	49508940	A	T	0.640625	0.264151	-0.376474	3.22651	intron_variant	MODIFIER	AGAP004078	c.34-1188T>A		2R	7275	-	protein_coding_gene	AGAP004078	DNA topoisomerase I	NA	178	0.116477
2R	49503353	49510627	49505362	C	T	0.655172	0.322581	-0.332592	3.22616	intron_variant	MODIFIER	AGAP004078	c.1602-85G>A		2R	7275	-	protein_coding_gene	AGAP004078	DNA topoisomerase I	NA	178	0.116477
2R	49503353	49510627	49504217	G	T	0.448276	0.584906	0.13663	3.22605	missense_variant	MODERATE	AGAP004078	c.2662C>A	p.Pro888Thr	2R	7275	-	protein_coding_gene	AGAP004078	DNA topoisomerase I	NA	178	0.116477
2R	49503353	49510627	49509549	G	C	0.766667	0.266667	-0.5	3.22656	intron_variant	MODIFIER	AGAP004078	c.33+1021C>G		2R	7275	-	protein_coding_gene	AGAP004078	DNA topoisomerase I	NA	178	0.116477
2R	49503353	49510627	49508855	T	C	0.578947	0.254545	-0.324402	3.2265	downstream_gene_variant	MODIFIER	AGAP004080	c.*3679A>G		2R	7275	-	protein_coding_gene	AGAP004078	DNA topoisomerase I	NA	178	0.116477
2R	49503353	49510627	49507116	G	A	0.607843	0.428571	-0.179272	3.22633	downstream_gene_variant	MODIFIER	AGAP004079	c.*3958C>T		2R	7275	-	protein_coding_gene	AGAP004078	DNA topoisomerase I	NA	178	0.116477
2R	49503353	49510627	49507470	C	T	0.672727	0.464286	-0.208442	3.22636	upstream_gene_variant	MODIFIER	AGAP004078	c.-2004G>A		2R	7275	-	protein_coding_gene	AGAP004078	DNA topoisomerase I	NA	178	0.116477
2R	49503353	49510627	49505568	A	G	0.411765	0.615385	0.20362	3.22618	5_prime_UTR_variant	MODIFIER	AGAP004078	c.-102T>C		2R	7275	-	protein_coding_gene	AGAP004078	DNA topoisomerase I	NA	178	0.116477
2R	49503353	49510627	49508932	G	A	0.358209	0.75	0.391791	3.22651	upstream_gene_variant	MODIFIER	AGAP004078	c.-3466C>T		2R	7275	-	protein_coding_gene	AGAP004078	DNA topoisomerase I	NA	178	0.116477
2R	49503353	49510627	49508940	A	T	0.640625	0.264151	-0.376474	3.22651	upstream_gene_variant	MODIFIER	AGAP004078	c.-3474T>A		2R	7275	-	protein_coding_gene	AGAP004078	DNA topoisomerase I	NA	178	0.116477
2R	49503353	49510627	49504842	A	G	0.617021	0.377049	-0.239972	3.22611	synonymous_variant	LOW	AGAP004078	c.516T>C	p.Ile172Ile	2R	7275	-	protein_coding_gene	AGAP004078	DNA topoisomerase I	NA	178	0.116477
2R	49503353	49510627	49507470	C	T	0.672727	0.464286	-0.208442	3.22636	downstream_gene_variant	MODIFIER	AGAP004080	c.*5064G>A		2R	7275	-	protein_coding_gene	AGAP004078	DNA topoisomerase I	NA	178	0.116477
2R	49503353	49510627	49508940	A	T	0.640625	0.264151	-0.376474	3.22651	downstream_gene_variant	MODIFIER	AGAP004079	c.*2134T>A		2R	7275	-	protein_coding_gene	AGAP004078	DNA topoisomerase I	NA	178	0.116477
2R	49503353	49510627	49509549	G	C	0.766667	0.266667	-0.5	3.22656	upstream_gene_variant	MODIFIER	AGAP004078	c.-4083C>G		2R	7275	-	protein_coding_gene	AGAP004078	DNA topoisomerase I	NA	178	0.116477
2R	49503353	49510627	49504188	A	G	0.548387	0.407407	-0.14098	3.22605	synonymous_variant	LOW	AGAP004078	c.1170T>C	p.Asn390Asn	2R	7275	-	protein_coding_gene	AGAP004078	DNA topoisomerase I	NA	178	0.116477
2R	49503353	49510627	49505869	G	C	0.633333	0.288136	-0.345198	3.22621	intron_variant	MODIFIER	AGAP004078	c.1601+103C>G		2R	7275	-	protein_coding_gene	AGAP004078	DNA topoisomerase I	NA	178	0.116477
2R	49503353	49510627	49504892	G	T	0.38	0.673077	0.293077	3.22611	missense_variant	MODERATE	AGAP004078	c.1987C>A	p.Leu663Met	2R	7275	-	protein_coding_gene	AGAP004078	DNA topoisomerase I	NA	178	0.116477
2R	49503353	49510627	49505568	A	G	0.411765	0.615385	0.20362	3.22618	intron_variant	MODIFIER	AGAP004078	c.1602-291T>C		2R	7275	-	protein_coding_gene	AGAP004078	DNA topoisomerase I	NA	178	0.116477
2R	49503353	49510627	49505869	G	C	0.633333	0.288136	-0.345198	3.22621	upstream_gene_variant	MODIFIER	AGAP004078	c.-403C>G		2R	7275	-	protein_coding_gene	AGAP004078	DNA topoisomerase I	NA	178	0.116477
2R	49503353	49510627	49505362	C	T	0.655172	0.322581	-0.332592	3.22616	intron_variant	MODIFIER	AGAP004078	c.80+25G>A		2R	7275	-	protein_coding_gene	AGAP004078	DNA topoisomerase I	NA	178	0.116477
2R	49503353	49510627	49504217	G	T	0.448276	0.584906	0.13663	3.22605	downstream_gene_variant	MODIFIER	AGAP004077	c.*4362G>T		2R	7275	-	protein_coding_gene	AGAP004078	DNA topoisomerase I	NA	178	0.116477
2R	49503353	49510627	49505874	G	A	0.627119	0.271186	-0.355932	3.22621	intron_variant	MODIFIER	AGAP004078	c.1601+98C>T		2R	7275	-	protein_coding_gene	AGAP004078	DNA topoisomerase I	NA	178	0.116477
2R	49503353	49510627	49504680	T	C	0.72549	0.34375	-0.38174	3.22609	synonymous_variant	LOW	AGAP004078	c.2199A>G	p.Val733Val	2R	7275	-	protein_coding_gene	AGAP004078	DNA topoisomerase I	NA	178	0.116477
2R	49503353	49510627	49504680	T	C	0.72549	0.34375	-0.38174	3.22609	synonymous_variant	LOW	AGAP004078	c.678A>G	p.Val226Val	2R	7275	-	protein_coding_gene	AGAP004078	DNA topoisomerase I	NA	178	0.116477
2R	49503353	49510627	49505874	G	A	0.627119	0.271186	-0.355932	3.22621	upstream_gene_variant	MODIFIER	AGAP004078	c.-408C>T		2R	7275	-	protein_coding_gene	AGAP004078	DNA topoisomerase I	NA	178	0.116477
2R	49503353	49510627	49508932	G	A	0.358209	0.75	0.391791	3.22651	intron_variant	MODIFIER	AGAP004078	c.34-1180C>T		2R	7275	-	protein_coding_gene	AGAP004078	DNA topoisomerase I	NA	178	0.116477
2R	49503353	49510627	49504892	G	T	0.38	0.673077	0.293077	3.22611	missense_variant	MODERATE	AGAP004078	c.466C>A	p.Leu156Met	2R	7275	-	protein_coding_gene	AGAP004078	DNA topoisomerase I	NA	178	0.116477
2R	49503353	49510627	49504680	T	C	0.72549	0.34375	-0.38174	3.22609	downstream_gene_variant	MODIFIER	AGAP004077	c.*4825T>C		2R	7275	-	protein_coding_gene	AGAP004078	DNA topoisomerase I	NA	178	0.116477
2R	49503353	49510627	49504217	G	T	0.448276	0.584906	0.13663	3.22605	missense_variant	MODERATE	AGAP004078	c.1141C>A	p.Pro381Thr	2R	7275	-	protein_coding_gene	AGAP004078	DNA topoisomerase I	NA	178	0.116477
2R	49503353	49510627	49508932	G	A	0.358209	0.75	0.391791	3.22651	downstream_gene_variant	MODIFIER	AGAP004079	c.*2142C>T		2R	7275	-	protein_coding_gene	AGAP004078	DNA topoisomerase I	NA	178	0.116477
2R	49510946	49511906	49511362	A	G	0.66	0.346154	-0.313846	3.22674	downstream_gene_variant	MODIFIER	AGAP004080	c.*1172T>C		2R	961	-	protein_coding_gene	AGAP004079	low molecular weight phosphotyrosine protein phosphatase	NA	23	0.0974137
2R	49510946	49511906	49511563	C	A	0.57377	0.288889	-0.284882	3.22676	upstream_gene_variant	MODIFIER	AGAP004078	c.-961G>T		2R	961	-	protein_coding_gene	AGAP004079	low molecular weight phosphotyrosine protein phosphatase	NA	23	0.0974137
2R	49510946	49511906	49511563	C	A	0.57377	0.288889	-0.284882	3.22676	downstream_gene_variant	MODIFIER	AGAP004080	c.*971G>T		2R	961	-	protein_coding_gene	AGAP004079	low molecular weight phosphotyrosine protein phosphatase	NA	23	0.0974137
2R	49510946	49511906	49511362	A	G	0.66	0.346154	-0.313846	3.22674	upstream_gene_variant	MODIFIER	AGAP004078	c.-760T>C		2R	961	-	protein_coding_gene	AGAP004079	low molecular weight phosphotyrosine protein phosphatase	NA	23	0.0974137
2R	49510946	49511906	49511748	T	C	0.6	0.25	-0.35	3.22678	downstream_gene_variant	MODIFIER	AGAP004081	c.*4505A>G		2R	961	-	protein_coding_gene	AGAP004079	low molecular weight phosphotyrosine protein phosphatase	NA	23	0.0974137
2R	49510946	49511906	49511557	T	C	0.603448	0.27907	-0.324379	3.22676	downstream_gene_variant	MODIFIER	AGAP004081	c.*4696A>G		2R	961	-	protein_coding_gene	AGAP004079	low molecular weight phosphotyrosine protein phosphatase	NA	23	0.0974137
2R	49510946	49511906	49511467	T	C	0.636364	0.372549	-0.263815	3.22675	downstream_gene_variant	MODIFIER	AGAP004080	c.*1067A>G		2R	961	-	protein_coding_gene	AGAP004079	low molecular weight phosphotyrosine protein phosphatase	NA	23	0.0974137
2R	49510946	49511906	49511362	A	G	0.66	0.346154	-0.313846	3.22674	synonymous_variant	LOW	AGAP004079	c.198T>C	p.Asp66Asp	2R	961	-	protein_coding_gene	AGAP004079	low molecular weight phosphotyrosine protein phosphatase	NA	23	0.0974137
2R	49510946	49511906	49511563	C	A	0.57377	0.288889	-0.284882	3.22676	downstream_gene_variant	MODIFIER	AGAP004081	c.*4690G>T		2R	961	-	protein_coding_gene	AGAP004079	low molecular weight phosphotyrosine protein phosphatase	NA	23	0.0974137
2R	49510946	49511906	49511557	T	C	0.603448	0.27907	-0.324379	3.22676	intron_variant	MODIFIER	AGAP004079	c.38-35A>G		2R	961	-	protein_coding_gene	AGAP004079	low molecular weight phosphotyrosine protein phosphatase	NA	23	0.0974137
2R	49510946	49511906	49511557	T	C	0.603448	0.27907	-0.324379	3.22676	upstream_gene_variant	MODIFIER	AGAP004078	c.-955A>G		2R	961	-	protein_coding_gene	AGAP004079	low molecular weight phosphotyrosine protein phosphatase	NA	23	0.0974137
2R	49510946	49511906	49511467	T	C	0.636364	0.372549	-0.263815	3.22675	downstream_gene_variant	MODIFIER	AGAP004081	c.*4786A>G		2R	961	-	protein_coding_gene	AGAP004079	low molecular weight phosphotyrosine protein phosphatase	NA	23	0.0974137
2R	49510946	49511906	49511803	T	G	0.618182	0.245283	-0.372899	3.22678	upstream_gene_variant	MODIFIER	AGAP004078	c.-1201A>C		2R	961	-	protein_coding_gene	AGAP004079	low molecular weight phosphotyrosine protein phosphatase	NA	23	0.0974137
2R	49510946	49511906	49511765	C	A	0.580645	0.26	-0.320645	3.22678	intron_variant	MODIFIER	AGAP004079	c.37+64G>T		2R	961	-	protein_coding_gene	AGAP004079	low molecular weight phosphotyrosine protein phosphatase	NA	23	0.0974137
2R	49510946	49511906	49511563	C	A	0.57377	0.288889	-0.284882	3.22676	intron_variant	MODIFIER	AGAP004079	c.38-41G>T		2R	961	-	protein_coding_gene	AGAP004079	low molecular weight phosphotyrosine protein phosphatase	NA	23	0.0974137
2R	49510946	49511906	49511748	T	C	0.6	0.25	-0.35	3.22678	intron_variant	MODIFIER	AGAP004079	c.37+81A>G		2R	961	-	protein_coding_gene	AGAP004079	low molecular weight phosphotyrosine protein phosphatase	NA	23	0.0974137
2R	49510946	49511906	49511748	T	C	0.6	0.25	-0.35	3.22678	upstream_gene_variant	MODIFIER	AGAP004078	c.-1146A>G		2R	961	-	protein_coding_gene	AGAP004079	low molecular weight phosphotyrosine protein phosphatase	NA	23	0.0974137
2R	49510946	49511906	49510979	G	A	0.612245	0.428571	-0.183673	3.2267	3_prime_UTR_variant	MODIFIER	AGAP004079	c.*95C>T		2R	961	-	protein_coding_gene	AGAP004079	low molecular weight phosphotyrosine protein phosphatase	NA	23	0.0974137
2R	49510946	49511906	49511748	T	C	0.6	0.25	-0.35	3.22678	downstream_gene_variant	MODIFIER	AGAP004080	c.*786A>G		2R	961	-	protein_coding_gene	AGAP004079	low molecular weight phosphotyrosine protein phosphatase	NA	23	0.0974137
2R	49510946	49511906	49511765	C	A	0.580645	0.26	-0.320645	3.22678	downstream_gene_variant	MODIFIER	AGAP004081	c.*4488G>T		2R	961	-	protein_coding_gene	AGAP004079	low molecular weight phosphotyrosine protein phosphatase	NA	23	0.0974137
2R	49510946	49511906	49511467	T	C	0.636364	0.372549	-0.263815	3.22675	synonymous_variant	LOW	AGAP004079	c.93A>G	p.Thr31Thr	2R	961	-	protein_coding_gene	AGAP004079	low molecular weight phosphotyrosine protein phosphatase	NA	23	0.0974137
2R	49510946	49511906	49511765	C	A	0.580645	0.26	-0.320645	3.22678	upstream_gene_variant	MODIFIER	AGAP004078	c.-1163G>T		2R	961	-	protein_coding_gene	AGAP004079	low molecular weight phosphotyrosine protein phosphatase	NA	23	0.0974137
2R	49510946	49511906	49511557	T	C	0.603448	0.27907	-0.324379	3.22676	downstream_gene_variant	MODIFIER	AGAP004080	c.*977A>G		2R	961	-	protein_coding_gene	AGAP004079	low molecular weight phosphotyrosine protein phosphatase	NA	23	0.0974137
2R	49510946	49511906	49511362	A	G	0.66	0.346154	-0.313846	3.22674	downstream_gene_variant	MODIFIER	AGAP004081	c.*4891T>C		2R	961	-	protein_coding_gene	AGAP004079	low molecular weight phosphotyrosine protein phosphatase	NA	23	0.0974137
2R	49510946	49511906	49511467	T	C	0.636364	0.372549	-0.263815	3.22675	upstream_gene_variant	MODIFIER	AGAP004078	c.-865A>G		2R	961	-	protein_coding_gene	AGAP004079	low molecular weight phosphotyrosine protein phosphatase	NA	23	0.0974137
2R	49510946	49511906	49511526	G	A	0.614035	0.3	-0.314035	3.22676	downstream_gene_variant	MODIFIER	AGAP004081	c.*4727C>T		2R	961	-	protein_coding_gene	AGAP004079	low molecular weight phosphotyrosine protein phosphatase	NA	23	0.0974137
2R	49510946	49511906	49511526	G	A	0.614035	0.3	-0.314035	3.22676	downstream_gene_variant	MODIFIER	AGAP004080	c.*1008C>T		2R	961	-	protein_coding_gene	AGAP004079	low molecular weight phosphotyrosine protein phosphatase	NA	23	0.0974137
2R	49510946	49511906	49510979	G	A	0.612245	0.428571	-0.183673	3.2267	downstream_gene_variant	MODIFIER	AGAP004080	c.*1555C>T		2R	961	-	protein_coding_gene	AGAP004079	low molecular weight phosphotyrosine protein phosphatase	NA	23	0.0974137
2R	49510946	49511906	49511526	G	A	0.614035	0.3	-0.314035	3.22676	upstream_gene_variant	MODIFIER	AGAP004078	c.-924C>T		2R	961	-	protein_coding_gene	AGAP004079	low molecular weight phosphotyrosine protein phosphatase	NA	23	0.0974137
2R	49510946	49511906	49510979	G	A	0.612245	0.428571	-0.183673	3.2267	upstream_gene_variant	MODIFIER	AGAP004078	c.-377C>T		2R	961	-	protein_coding_gene	AGAP004079	low molecular weight phosphotyrosine protein phosphatase	NA	23	0.0974137
2R	49510946	49511906	49511344	T	C	0.638298	0.339286	-0.299012	3.22674	downstream_gene_variant	MODIFIER	AGAP004081	c.*4909A>G		2R	961	-	protein_coding_gene	AGAP004079	low molecular weight phosphotyrosine protein phosphatase	NA	23	0.0974137
2R	49510946	49511906	49511765	C	A	0.580645	0.26	-0.320645	3.22678	downstream_gene_variant	MODIFIER	AGAP004080	c.*769G>T		2R	961	-	protein_coding_gene	AGAP004079	low molecular weight phosphotyrosine protein phosphatase	NA	23	0.0974137
2R	49510946	49511906	49511803	T	G	0.618182	0.245283	-0.372899	3.22678	downstream_gene_variant	MODIFIER	AGAP004081	c.*4450A>C		2R	961	-	protein_coding_gene	AGAP004079	low molecular weight phosphotyrosine protein phosphatase	NA	23	0.0974137
2R	49510946	49511906	49511344	T	C	0.638298	0.339286	-0.299012	3.22674	downstream_gene_variant	MODIFIER	AGAP004080	c.*1190A>G		2R	961	-	protein_coding_gene	AGAP004079	low molecular weight phosphotyrosine protein phosphatase	NA	23	0.0974137
2R	49510946	49511906	49511803	T	G	0.618182	0.245283	-0.372899	3.22678	downstream_gene_variant	MODIFIER	AGAP004080	c.*731A>C		2R	961	-	protein_coding_gene	AGAP004079	low molecular weight phosphotyrosine protein phosphatase	NA	23	0.0974137
2R	49510946	49511906	49511344	T	C	0.638298	0.339286	-0.299012	3.22674	upstream_gene_variant	MODIFIER	AGAP004078	c.-742A>G		2R	961	-	protein_coding_gene	AGAP004079	low molecular weight phosphotyrosine protein phosphatase	NA	23	0.0974137
2R	49510946	49511906	49511526	G	A	0.614035	0.3	-0.314035	3.22676	splice_region_variant&intron_variant	LOW	AGAP004079	c.38-4C>T		2R	961	-	protein_coding_gene	AGAP004079	low molecular weight phosphotyrosine protein phosphatase	NA	23	0.0974137
2R	49510946	49511906	49511344	T	C	0.638298	0.339286	-0.299012	3.22674	synonymous_variant	LOW	AGAP004079	c.216A>G	p.Lys72Lys	2R	961	-	protein_coding_gene	AGAP004079	low molecular weight phosphotyrosine protein phosphatase	NA	23	0.0974137
2R	49510946	49511906	49511803	T	G	0.618182	0.245283	-0.372899	3.22678	intron_variant	MODIFIER	AGAP004079	c.37+26A>C		2R	961	-	protein_coding_gene	AGAP004079	low molecular weight phosphotyrosine protein phosphatase	NA	23	0.0974137
2R	49512165	49515611	49514574	T	G	0.666667	0.352113	-0.314554	3.22705	synonymous_variant	LOW	AGAP004080	c.288A>C	p.Val96Val	2R	3447	-	protein_coding_gene	AGAP004080	unspecified product	NA	66	0.113589
2R	49512165	49515611	49514151	A	G	0.581818	0.378788	-0.20303	3.22701	upstream_gene_variant	MODIFIER	AGAP004082	c.-4078A>G		2R	3447	-	protein_coding_gene	AGAP004080	unspecified product	NA	66	0.113589
2R	49512165	49515611	49513491	C	T	0.653061	0.225806	-0.427255	3.22695	upstream_gene_variant	MODIFIER	AGAP004079	c.-1626G>A		2R	3447	-	protein_coding_gene	AGAP004080	unspecified product	NA	66	0.113589
2R	49512165	49515611	49514634	C	T	0.638298	0.289855	-0.348443	3.22706	downstream_gene_variant	MODIFIER	AGAP004081	c.*1619G>A		2R	3447	-	protein_coding_gene	AGAP004080	unspecified product	NA	66	0.113589
2R	49512165	49515611	49514574	T	G	0.666667	0.352113	-0.314554	3.22705	downstream_gene_variant	MODIFIER	AGAP004081	c.*1679A>C		2R	3447	-	protein_coding_gene	AGAP004080	unspecified product	NA	66	0.113589
2R	49512165	49515611	49514745	C	T	0.354839	0.632353	0.277514	3.22707	downstream_gene_variant	MODIFIER	AGAP004081	c.*1508G>A		2R	3447	-	protein_coding_gene	AGAP004080	unspecified product	NA	66	0.113589
2R	49512165	49515611	49514634	C	T	0.638298	0.289855	-0.348443	3.22706	upstream_gene_variant	MODIFIER	AGAP004082	c.-3595C>T		2R	3447	-	protein_coding_gene	AGAP004080	unspecified product	NA	66	0.113589
2R	49512165	49515611	49513268	C	T	0.639344	0.288136	-0.351209	3.22692	upstream_gene_variant	MODIFIER	AGAP004079	c.-1403G>A		2R	3447	-	protein_coding_gene	AGAP004080	unspecified product	NA	66	0.113589
2R	49512165	49515611	49513268	C	T	0.639344	0.288136	-0.351209	3.22692	missense_variant	MODERATE	AGAP004080	c.1594G>A	p.Ala532Thr	2R	3447	-	protein_coding_gene	AGAP004080	unspecified product	NA	66	0.113589
2R	49512165	49515611	49514574	T	G	0.666667	0.352113	-0.314554	3.22705	upstream_gene_variant	MODIFIER	AGAP004082	c.-3655T>G		2R	3447	-	protein_coding_gene	AGAP004080	unspecified product	NA	66	0.113589
2R	49512165	49515611	49514151	A	G	0.581818	0.378788	-0.20303	3.22701	synonymous_variant	LOW	AGAP004080	c.711T>C	p.Asn237Asn	2R	3447	-	protein_coding_gene	AGAP004080	unspecified product	NA	66	0.113589
2R	49512165	49515611	49513878	G	A	0.580645	0.303571	-0.277074	3.22698	upstream_gene_variant	MODIFIER	AGAP004078	c.-3276C>T		2R	3447	-	protein_coding_gene	AGAP004080	unspecified product	NA	66	0.113589
2R	49512165	49515611	49513908	G	T	0.571429	0.271186	-0.300242	3.22699	upstream_gene_variant	MODIFIER	AGAP004079	c.-2043C>A		2R	3447	-	protein_coding_gene	AGAP004080	unspecified product	NA	66	0.113589
2R	49512165	49515611	49515568	C	A	0.655738	0.254902	-0.400836	3.22715	upstream_gene_variant	MODIFIER	AGAP004082	c.-2661C>A		2R	3447	-	protein_coding_gene	AGAP004080	unspecified product	NA	66	0.113589
2R	49512165	49515611	49514634	C	T	0.638298	0.289855	-0.348443	3.22706	synonymous_variant	LOW	AGAP004080	c.228G>A	p.Gly76Gly	2R	3447	-	protein_coding_gene	AGAP004080	unspecified product	NA	66	0.113589
2R	49512165	49515611	49514745	C	T	0.354839	0.632353	0.277514	3.22707	synonymous_variant	LOW	AGAP004080	c.117G>A	p.Glu39Glu	2R	3447	-	protein_coding_gene	AGAP004080	unspecified product	NA	66	0.113589
2R	49512165	49515611	49513491	C	T	0.653061	0.225806	-0.427255	3.22695	synonymous_variant	LOW	AGAP004080	c.1371G>A	p.Glu457Glu	2R	3447	-	protein_coding_gene	AGAP004080	unspecified product	NA	66	0.113589
2R	49512165	49515611	49514574	T	G	0.666667	0.352113	-0.314554	3.22705	upstream_gene_variant	MODIFIER	AGAP004079	c.-2709A>C		2R	3447	-	protein_coding_gene	AGAP004080	unspecified product	NA	66	0.113589
2R	49512165	49515611	49513268	C	T	0.639344	0.288136	-0.351209	3.22692	upstream_gene_variant	MODIFIER	AGAP004082	c.-4961C>T		2R	3447	-	protein_coding_gene	AGAP004080	unspecified product	NA	66	0.113589
2R	49512165	49515611	49513268	C	T	0.639344	0.288136	-0.351209	3.22692	downstream_gene_variant	MODIFIER	AGAP004081	c.*2985G>A		2R	3447	-	protein_coding_gene	AGAP004080	unspecified product	NA	66	0.113589
2R	49512165	49515611	49513320	A	G	0.557692	0.313433	-0.244259	3.22693	upstream_gene_variant	MODIFIER	AGAP004082	c.-4909A>G		2R	3447	-	protein_coding_gene	AGAP004080	unspecified product	NA	66	0.113589
2R	49512165	49515611	49514718	C	A	0.396552	0.626866	0.230314	3.22706	downstream_gene_variant	MODIFIER	AGAP004081	c.*1535G>T		2R	3447	-	protein_coding_gene	AGAP004080	unspecified product	NA	66	0.113589
2R	49512165	49515611	49513908	G	T	0.571429	0.271186	-0.300242	3.22699	upstream_gene_variant	MODIFIER	AGAP004082	c.-4321G>T		2R	3447	-	protein_coding_gene	AGAP004080	unspecified product	NA	66	0.113589
2R	49512165	49515611	49514745	C	T	0.354839	0.632353	0.277514	3.22707	upstream_gene_variant	MODIFIER	AGAP004079	c.-2880G>A		2R	3447	-	protein_coding_gene	AGAP004080	unspecified product	NA	66	0.113589
2R	49512165	49515611	49514151	A	G	0.581818	0.378788	-0.20303	3.22701	downstream_gene_variant	MODIFIER	AGAP004081	c.*2102T>C		2R	3447	-	protein_coding_gene	AGAP004080	unspecified product	NA	66	0.113589
2R	49512165	49515611	49515560	A	C	0.622951	0.236364	-0.386587	3.22715	upstream_gene_variant	MODIFIER	AGAP004078	c.-4958T>G		2R	3447	-	protein_coding_gene	AGAP004080	unspecified product	NA	66	0.113589
2R	49512165	49515611	49513146	T	G	0.719298	0.358491	-0.360808	3.22691	upstream_gene_variant	MODIFIER	AGAP004079	c.-1281A>C		2R	3447	-	protein_coding_gene	AGAP004080	unspecified product	NA	66	0.113589
2R	49512165	49515611	49513491	C	T	0.653061	0.225806	-0.427255	3.22695	upstream_gene_variant	MODIFIER	AGAP004078	c.-2889G>A		2R	3447	-	protein_coding_gene	AGAP004080	unspecified product	NA	66	0.113589
2R	49512165	49515611	49514745	C	T	0.354839	0.632353	0.277514	3.22707	upstream_gene_variant	MODIFIER	AGAP004078	c.-4143G>A		2R	3447	-	protein_coding_gene	AGAP004080	unspecified product	NA	66	0.113589
2R	49512165	49515611	49513878	G	A	0.580645	0.303571	-0.277074	3.22698	upstream_gene_variant	MODIFIER	AGAP004082	c.-4351G>A		2R	3447	-	protein_coding_gene	AGAP004080	unspecified product	NA	66	0.113589
2R	49512165	49515611	49515568	C	A	0.655738	0.254902	-0.400836	3.22715	downstream_gene_variant	MODIFIER	AGAP004081	c.*685G>T		2R	3447	-	protein_coding_gene	AGAP004080	unspecified product	NA	66	0.113589
2R	49512165	49515611	49514574	T	G	0.666667	0.352113	-0.314554	3.22705	upstream_gene_variant	MODIFIER	AGAP004078	c.-3972A>C		2R	3447	-	protein_coding_gene	AGAP004080	unspecified product	NA	66	0.113589
2R	49512165	49515611	49514634	C	T	0.638298	0.289855	-0.348443	3.22706	upstream_gene_variant	MODIFIER	AGAP004079	c.-2769G>A		2R	3447	-	protein_coding_gene	AGAP004080	unspecified product	NA	66	0.113589
2R	49512165	49515611	49514718	C	A	0.396552	0.626866	0.230314	3.22706	upstream_gene_variant	MODIFIER	AGAP004082	c.-3511C>A		2R	3447	-	protein_coding_gene	AGAP004080	unspecified product	NA	66	0.113589
2R	49512165	49515611	49513908	G	T	0.571429	0.271186	-0.300242	3.22699	downstream_gene_variant	MODIFIER	AGAP004081	c.*2345C>A		2R	3447	-	protein_coding_gene	AGAP004080	unspecified product	NA	66	0.113589
2R	49512165	49515611	49514718	C	A	0.396552	0.626866	0.230314	3.22706	upstream_gene_variant	MODIFIER	AGAP004079	c.-2853G>T		2R	3447	-	protein_coding_gene	AGAP004080	unspecified product	NA	66	0.113589
2R	49512165	49515611	49514718	C	A	0.396552	0.626866	0.230314	3.22706	synonymous_variant	LOW	AGAP004080	c.144G>T	p.Val48Val	2R	3447	-	protein_coding_gene	AGAP004080	unspecified product	NA	66	0.113589
2R	49512165	49515611	49514718	C	A	0.396552	0.626866	0.230314	3.22706	upstream_gene_variant	MODIFIER	AGAP004078	c.-4116G>T		2R	3447	-	protein_coding_gene	AGAP004080	unspecified product	NA	66	0.113589
2R	49512165	49515611	49513268	C	T	0.639344	0.288136	-0.351209	3.22692	upstream_gene_variant	MODIFIER	AGAP004078	c.-2666G>A		2R	3447	-	protein_coding_gene	AGAP004080	unspecified product	NA	66	0.113589
2R	49512165	49515611	49513485	C	A	0.653061	0.222222	-0.430839	3.22695	downstream_gene_variant	MODIFIER	AGAP004081	c.*2768G>T		2R	3447	-	protein_coding_gene	AGAP004080	unspecified product	NA	66	0.113589
2R	49512165	49515611	49513146	T	G	0.719298	0.358491	-0.360808	3.22691	upstream_gene_variant	MODIFIER	AGAP004082	c.-5083T>G		2R	3447	-	protein_coding_gene	AGAP004080	unspecified product	NA	66	0.113589
2R	49512165	49515611	49513878	G	A	0.580645	0.303571	-0.277074	3.22698	downstream_gene_variant	MODIFIER	AGAP004081	c.*2375C>T		2R	3447	-	protein_coding_gene	AGAP004080	unspecified product	NA	66	0.113589
2R	49512165	49515611	49513491	C	T	0.653061	0.225806	-0.427255	3.22695	downstream_gene_variant	MODIFIER	AGAP004081	c.*2762G>A		2R	3447	-	protein_coding_gene	AGAP004080	unspecified product	NA	66	0.113589
2R	49512165	49515611	49514745	C	T	0.354839	0.632353	0.277514	3.22707	upstream_gene_variant	MODIFIER	AGAP004082	c.-3484C>T		2R	3447	-	protein_coding_gene	AGAP004080	unspecified product	NA	66	0.113589
2R	49512165	49515611	49515568	C	A	0.655738	0.254902	-0.400836	3.22715	5_prime_UTR_variant	MODIFIER	AGAP004080	c.-707G>T		2R	3447	-	protein_coding_gene	AGAP004080	unspecified product	NA	66	0.113589
2R	49512165	49515611	49512987	C	T	0.616667	0.226415	-0.390252	3.2269	upstream_gene_variant	MODIFIER	AGAP004078	c.-2385G>A		2R	3447	-	protein_coding_gene	AGAP004080	unspecified product	NA	66	0.113589
2R	49512165	49515611	49513908	G	T	0.571429	0.271186	-0.300242	3.22699	synonymous_variant	LOW	AGAP004080	c.954C>A	p.Gly318Gly	2R	3447	-	protein_coding_gene	AGAP004080	unspecified product	NA	66	0.113589
2R	49512165	49515611	49513320	A	G	0.557692	0.313433	-0.244259	3.22693	upstream_gene_variant	MODIFIER	AGAP004079	c.-1455T>C		2R	3447	-	protein_coding_gene	AGAP004080	unspecified product	NA	66	0.113589
2R	49512165	49515611	49513908	G	T	0.571429	0.271186	-0.300242	3.22699	upstream_gene_variant	MODIFIER	AGAP004078	c.-3306C>A		2R	3447	-	protein_coding_gene	AGAP004080	unspecified product	NA	66	0.113589
2R	49512165	49515611	49514151	A	G	0.581818	0.378788	-0.20303	3.22701	upstream_gene_variant	MODIFIER	AGAP004078	c.-3549T>C		2R	3447	-	protein_coding_gene	AGAP004080	unspecified product	NA	66	0.113589
2R	49512165	49515611	49514151	A	G	0.581818	0.378788	-0.20303	3.22701	upstream_gene_variant	MODIFIER	AGAP004079	c.-2286T>C		2R	3447	-	protein_coding_gene	AGAP004080	unspecified product	NA	66	0.113589
2R	49512165	49515611	49513485	C	A	0.653061	0.222222	-0.430839	3.22695	upstream_gene_variant	MODIFIER	AGAP004079	c.-1620G>T		2R	3447	-	protein_coding_gene	AGAP004080	unspecified product	NA	66	0.113589
2R	49512165	49515611	49513749	C	T	0.653846	0.320755	-0.333091	3.22697	upstream_gene_variant	MODIFIER	AGAP004079	c.-1884G>A		2R	3447	-	protein_coding_gene	AGAP004080	unspecified product	NA	66	0.113589
2R	49512165	49515611	49513749	C	T	0.653846	0.320755	-0.333091	3.22697	upstream_gene_variant	MODIFIER	AGAP004082	c.-4480C>T		2R	3447	-	protein_coding_gene	AGAP004080	unspecified product	NA	66	0.113589
2R	49512165	49515611	49513749	C	T	0.653846	0.320755	-0.333091	3.22697	upstream_gene_variant	MODIFIER	AGAP004078	c.-3147G>A		2R	3447	-	protein_coding_gene	AGAP004080	unspecified product	NA	66	0.113589
2R	49512165	49515611	49515568	C	A	0.655738	0.254902	-0.400836	3.22715	upstream_gene_variant	MODIFIER	AGAP004078	c.-4966G>T		2R	3447	-	protein_coding_gene	AGAP004080	unspecified product	NA	66	0.113589
2R	49512165	49515611	49515568	C	A	0.655738	0.254902	-0.400836	3.22715	upstream_gene_variant	MODIFIER	AGAP004079	c.-3703G>T		2R	3447	-	protein_coding_gene	AGAP004080	unspecified product	NA	66	0.113589
2R	49512165	49515611	49513320	A	G	0.557692	0.313433	-0.244259	3.22693	upstream_gene_variant	MODIFIER	AGAP004078	c.-2718T>C		2R	3447	-	protein_coding_gene	AGAP004080	unspecified product	NA	66	0.113589
2R	49512165	49515611	49513320	A	G	0.557692	0.313433	-0.244259	3.22693	downstream_gene_variant	MODIFIER	AGAP004081	c.*2933T>C		2R	3447	-	protein_coding_gene	AGAP004080	unspecified product	NA	66	0.113589
2R	49512165	49515611	49513320	A	G	0.557692	0.313433	-0.244259	3.22693	synonymous_variant	LOW	AGAP004080	c.1542T>C	p.Gly514Gly	2R	3447	-	protein_coding_gene	AGAP004080	unspecified product	NA	66	0.113589
2R	49512165	49515611	49515436	A	G	0.272727	0.643836	0.371108	3.22713	5_prime_UTR_variant	MODIFIER	AGAP004080	c.-575T>C		2R	3447	-	protein_coding_gene	AGAP004080	unspecified product	NA	66	0.113589
2R	49512165	49515611	49514634	C	T	0.638298	0.289855	-0.348443	3.22706	upstream_gene_variant	MODIFIER	AGAP004078	c.-4032G>A		2R	3447	-	protein_coding_gene	AGAP004080	unspecified product	NA	66	0.113589
2R	49512165	49515611	49513485	C	A	0.653061	0.222222	-0.430839	3.22695	synonymous_variant	LOW	AGAP004080	c.1377G>T	p.Thr459Thr	2R	3447	-	protein_coding_gene	AGAP004080	unspecified product	NA	66	0.113589
2R	49512165	49515611	49513485	C	A	0.653061	0.222222	-0.430839	3.22695	upstream_gene_variant	MODIFIER	AGAP004078	c.-2883G>T		2R	3447	-	protein_coding_gene	AGAP004080	unspecified product	NA	66	0.113589
2R	49512165	49515611	49515560	A	C	0.622951	0.236364	-0.386587	3.22715	5_prime_UTR_variant	MODIFIER	AGAP004080	c.-699T>G		2R	3447	-	protein_coding_gene	AGAP004080	unspecified product	NA	66	0.113589
2R	49512165	49515611	49513146	T	G	0.719298	0.358491	-0.360808	3.22691	downstream_gene_variant	MODIFIER	AGAP004081	c.*3107A>C		2R	3447	-	protein_coding_gene	AGAP004080	unspecified product	NA	66	0.113589
2R	49512165	49515611	49513749	C	T	0.653846	0.320755	-0.333091	3.22697	downstream_gene_variant	MODIFIER	AGAP004081	c.*2504G>A		2R	3447	-	protein_coding_gene	AGAP004080	unspecified product	NA	66	0.113589
2R	49512165	49515611	49512409	G	T	0.3125	0.584906	0.272406	3.22684	upstream_gene_variant	MODIFIER	AGAP004078	c.-1807C>A		2R	3447	-	protein_coding_gene	AGAP004080	unspecified product	NA	66	0.113589
2R	49512165	49515611	49512475	T	A	0.64	0.4	-0.24	3.22685	3_prime_UTR_variant	MODIFIER	AGAP004080	c.*59A>T		2R	3447	-	protein_coding_gene	AGAP004080	unspecified product	NA	66	0.113589
2R	49512165	49515611	49513878	G	A	0.580645	0.303571	-0.277074	3.22698	upstream_gene_variant	MODIFIER	AGAP004079	c.-2013C>T		2R	3447	-	protein_coding_gene	AGAP004080	unspecified product	NA	66	0.113589
2R	49512165	49515611	49512629	G	A	0.5625	0.349206	-0.213294	3.22686	synonymous_variant	LOW	AGAP004080	c.2086C>T	p.Leu696Leu	2R	3447	-	protein_coding_gene	AGAP004080	unspecified product	NA	66	0.113589
2R	49512165	49515611	49512629	G	A	0.5625	0.349206	-0.213294	3.22686	upstream_gene_variant	MODIFIER	AGAP004078	c.-2027C>T		2R	3447	-	protein_coding_gene	AGAP004080	unspecified product	NA	66	0.113589
2R	49512165	49515611	49515436	A	G	0.272727	0.643836	0.371108	3.22713	upstream_gene_variant	MODIFIER	AGAP004079	c.-3571T>C		2R	3447	-	protein_coding_gene	AGAP004080	unspecified product	NA	66	0.113589
2R	49512165	49515611	49512987	C	T	0.616667	0.226415	-0.390252	3.2269	downstream_gene_variant	MODIFIER	AGAP004081	c.*3266G>A		2R	3447	-	protein_coding_gene	AGAP004080	unspecified product	NA	66	0.113589
2R	49512165	49515611	49512987	C	T	0.616667	0.226415	-0.390252	3.2269	upstream_gene_variant	MODIFIER	AGAP004079	c.-1122G>A		2R	3447	-	protein_coding_gene	AGAP004080	unspecified product	NA	66	0.113589
2R	49512165	49515611	49512987	C	T	0.616667	0.226415	-0.390252	3.2269	synonymous_variant	LOW	AGAP004080	c.1875G>A	p.Lys625Lys	2R	3447	-	protein_coding_gene	AGAP004080	unspecified product	NA	66	0.113589
2R	49512165	49515611	49513146	T	G	0.719298	0.358491	-0.360808	3.22691	synonymous_variant	LOW	AGAP004080	c.1716A>C	p.Pro572Pro	2R	3447	-	protein_coding_gene	AGAP004080	unspecified product	NA	66	0.113589
2R	49512165	49515611	49513146	T	G	0.719298	0.358491	-0.360808	3.22691	upstream_gene_variant	MODIFIER	AGAP004078	c.-2544A>C		2R	3447	-	protein_coding_gene	AGAP004080	unspecified product	NA	66	0.113589
2R	49512165	49515611	49513749	C	T	0.653846	0.320755	-0.333091	3.22697	synonymous_variant	LOW	AGAP004080	c.1113G>A	p.Leu371Leu	2R	3447	-	protein_coding_gene	AGAP004080	unspecified product	NA	66	0.113589
2R	49512165	49515611	49513731	G	C	0.7	0.316667	-0.383333	3.22697	synonymous_variant	LOW	AGAP004080	c.1131C>G	p.Ser377Ser	2R	3447	-	protein_coding_gene	AGAP004080	unspecified product	NA	66	0.113589
2R	49512165	49515611	49512409	G	T	0.3125	0.584906	0.272406	3.22684	downstream_gene_variant	MODIFIER	AGAP004081	c.*3844C>A		2R	3447	-	protein_coding_gene	AGAP004080	unspecified product	NA	66	0.113589
2R	49512165	49515611	49512475	T	A	0.64	0.4	-0.24	3.22685	upstream_gene_variant	MODIFIER	AGAP004079	c.-610A>T		2R	3447	-	protein_coding_gene	AGAP004080	unspecified product	NA	66	0.113589
2R	49512165	49515611	49515436	A	G	0.272727	0.643836	0.371108	3.22713	upstream_gene_variant	MODIFIER	AGAP004082	c.-2793A>G		2R	3447	-	protein_coding_gene	AGAP004080	unspecified product	NA	66	0.113589
2R	49512165	49515611	49513491	C	T	0.653061	0.225806	-0.427255	3.22695	upstream_gene_variant	MODIFIER	AGAP004082	c.-4738C>T		2R	3447	-	protein_coding_gene	AGAP004080	unspecified product	NA	66	0.113589
2R	49512165	49515611	49515436	A	G	0.272727	0.643836	0.371108	3.22713	upstream_gene_variant	MODIFIER	AGAP004078	c.-4834T>C		2R	3447	-	protein_coding_gene	AGAP004080	unspecified product	NA	66	0.113589
2R	49512165	49515611	49512629	G	A	0.5625	0.349206	-0.213294	3.22686	upstream_gene_variant	MODIFIER	AGAP004079	c.-764C>T		2R	3447	-	protein_coding_gene	AGAP004080	unspecified product	NA	66	0.113589
2R	49512165	49515611	49515560	A	C	0.622951	0.236364	-0.386587	3.22715	upstream_gene_variant	MODIFIER	AGAP004082	c.-2669A>C		2R	3447	-	protein_coding_gene	AGAP004080	unspecified product	NA	66	0.113589
2R	49512165	49515611	49513731	G	C	0.7	0.316667	-0.383333	3.22697	upstream_gene_variant	MODIFIER	AGAP004078	c.-3129C>G		2R	3447	-	protein_coding_gene	AGAP004080	unspecified product	NA	66	0.113589
2R	49512165	49515611	49513485	C	A	0.653061	0.222222	-0.430839	3.22695	upstream_gene_variant	MODIFIER	AGAP004082	c.-4744C>A		2R	3447	-	protein_coding_gene	AGAP004080	unspecified product	NA	66	0.113589
2R	49512165	49515611	49515560	A	C	0.622951	0.236364	-0.386587	3.22715	5_prime_UTR_premature_start_codon_gain_variant	LOW	AGAP004080	c.-699T>G		2R	3447	-	protein_coding_gene	AGAP004080	unspecified product	NA	66	0.113589
2R	49512165	49515611	49512409	G	T	0.3125	0.584906	0.272406	3.22684	3_prime_UTR_variant	MODIFIER	AGAP004080	c.*125C>A		2R	3447	-	protein_coding_gene	AGAP004080	unspecified product	NA	66	0.113589
2R	49512165	49515611	49515560	A	C	0.622951	0.236364	-0.386587	3.22715	downstream_gene_variant	MODIFIER	AGAP004081	c.*693T>G		2R	3447	-	protein_coding_gene	AGAP004080	unspecified product	NA	66	0.113589
2R	49512165	49515611	49513731	G	C	0.7	0.316667	-0.383333	3.22697	downstream_gene_variant	MODIFIER	AGAP004081	c.*2522C>G		2R	3447	-	protein_coding_gene	AGAP004080	unspecified product	NA	66	0.113589
2R	49512165	49515611	49512629	G	A	0.5625	0.349206	-0.213294	3.22686	downstream_gene_variant	MODIFIER	AGAP004081	c.*3624C>T		2R	3447	-	protein_coding_gene	AGAP004080	unspecified product	NA	66	0.113589
2R	49512165	49515611	49512475	T	A	0.64	0.4	-0.24	3.22685	downstream_gene_variant	MODIFIER	AGAP004081	c.*3778A>T		2R	3447	-	protein_coding_gene	AGAP004080	unspecified product	NA	66	0.113589
2R	49512165	49515611	49513731	G	C	0.7	0.316667	-0.383333	3.22697	upstream_gene_variant	MODIFIER	AGAP004079	c.-1866C>G		2R	3447	-	protein_coding_gene	AGAP004080	unspecified product	NA	66	0.113589
2R	49512165	49515611	49513878	G	A	0.580645	0.303571	-0.277074	3.22698	synonymous_variant	LOW	AGAP004080	c.984C>T	p.Asp328Asp	2R	3447	-	protein_coding_gene	AGAP004080	unspecified product	NA	66	0.113589
2R	49512165	49515611	49515436	A	G	0.272727	0.643836	0.371108	3.22713	downstream_gene_variant	MODIFIER	AGAP004081	c.*817T>C		2R	3447	-	protein_coding_gene	AGAP004080	unspecified product	NA	66	0.113589
2R	49512165	49515611	49512409	G	T	0.3125	0.584906	0.272406	3.22684	upstream_gene_variant	MODIFIER	AGAP004079	c.-544C>A		2R	3447	-	protein_coding_gene	AGAP004080	unspecified product	NA	66	0.113589
2R	49512165	49515611	49515560	A	C	0.622951	0.236364	-0.386587	3.22715	upstream_gene_variant	MODIFIER	AGAP004079	c.-3695T>G		2R	3447	-	protein_coding_gene	AGAP004080	unspecified product	NA	66	0.113589
2R	49512165	49515611	49513731	G	C	0.7	0.316667	-0.383333	3.22697	upstream_gene_variant	MODIFIER	AGAP004082	c.-4498G>C		2R	3447	-	protein_coding_gene	AGAP004080	unspecified product	NA	66	0.113589
2R	49512165	49515611	49512475	T	A	0.64	0.4	-0.24	3.22685	upstream_gene_variant	MODIFIER	AGAP004078	c.-1873A>T		2R	3447	-	protein_coding_gene	AGAP004080	unspecified product	NA	66	0.113589
2R	49516120	49517817	49516843	A	G	0.673469	0.285714	-0.387755	3.22727	upstream_gene_variant	MODIFIER	AGAP004080	c.-1982T>C		2R	1698	-	protein_coding_gene	AGAP004081	unspecified product	NA	23	0.184296
2R	49516120	49517817	49517406	G	C	0.625	0.160714	-0.464286	3.22732	upstream_gene_variant	MODIFIER	AGAP004080	c.-2545C>G		2R	1698	-	protein_coding_gene	AGAP004081	unspecified product	NA	23	0.184296
2R	49516120	49517817	49516815	T	C	0.678571	0.298246	-0.380326	3.22727	upstream_gene_variant	MODIFIER	AGAP004079	c.-4950A>G		2R	1698	-	protein_coding_gene	AGAP004081	unspecified product	NA	23	0.184296
2R	49516120	49517817	49516629	A	G	0.65625	0.211538	-0.444712	3.22725	downstream_gene_variant	MODIFIER	AGAP004083	c.*3976T>C		2R	1698	-	protein_coding_gene	AGAP004081	unspecified product	NA	23	0.184296
2R	49516120	49517817	49516748	G	A	0.725806	0.212766	-0.51304	3.22726	upstream_gene_variant	MODIFIER	AGAP004080	c.-1887C>T		2R	1698	-	protein_coding_gene	AGAP004081	unspecified product	NA	23	0.184296
2R	49516120	49517817	49517406	G	C	0.625	0.160714	-0.464286	3.22732	synonymous_variant	LOW	AGAP004081	c.354C>G	p.Thr118Thr	2R	1698	-	protein_coding_gene	AGAP004081	unspecified product	NA	23	0.184296
2R	49516120	49517817	49516861	C	T	0.654545	0.306452	-0.348094	3.22727	upstream_gene_variant	MODIFIER	AGAP004082	c.-1368C>T		2R	1698	-	protein_coding_gene	AGAP004081	unspecified product	NA	23	0.184296
2R	49516120	49517817	49516629	A	G	0.65625	0.211538	-0.444712	3.22725	upstream_gene_variant	MODIFIER	AGAP004079	c.-4764T>C		2R	1698	-	protein_coding_gene	AGAP004081	unspecified product	NA	23	0.184296
2R	49516120	49517817	49516265	A	G	0.392157	0.836735	0.444578	3.22721	upstream_gene_variant	MODIFIER	AGAP004079	c.-4400T>C		2R	1698	-	protein_coding_gene	AGAP004081	unspecified product	NA	23	0.184296
2R	49516120	49517817	49516748	G	A	0.725806	0.212766	-0.51304	3.22726	upstream_gene_variant	MODIFIER	AGAP004082	c.-1481G>A		2R	1698	-	protein_coding_gene	AGAP004081	unspecified product	NA	23	0.184296
2R	49516120	49517817	49516748	G	A	0.725806	0.212766	-0.51304	3.22726	synonymous_variant	LOW	AGAP004081	c.1012C>T	p.Leu338Leu	2R	1698	-	protein_coding_gene	AGAP004081	unspecified product	NA	23	0.184296
2R	49516120	49517817	49516748	G	A	0.725806	0.212766	-0.51304	3.22726	downstream_gene_variant	MODIFIER	AGAP004083	c.*3857C>T		2R	1698	-	protein_coding_gene	AGAP004081	unspecified product	NA	23	0.184296
2R	49516120	49517817	49516629	A	G	0.65625	0.211538	-0.444712	3.22725	synonymous_variant	LOW	AGAP004081	c.1131T>C	p.Cys377Cys	2R	1698	-	protein_coding_gene	AGAP004081	unspecified product	NA	23	0.184296
2R	49516120	49517817	49516815	T	C	0.678571	0.298246	-0.380326	3.22727	synonymous_variant	LOW	AGAP004081	c.945A>G	p.Thr315Thr	2R	1698	-	protein_coding_gene	AGAP004081	unspecified product	NA	23	0.184296
2R	49516120	49517817	49516815	T	C	0.678571	0.298246	-0.380326	3.22727	upstream_gene_variant	MODIFIER	AGAP004080	c.-1954A>G		2R	1698	-	protein_coding_gene	AGAP004081	unspecified product	NA	23	0.184296
2R	49516120	49517817	49516815	T	C	0.678571	0.298246	-0.380326	3.22727	upstream_gene_variant	MODIFIER	AGAP004082	c.-1414T>C		2R	1698	-	protein_coding_gene	AGAP004081	unspecified product	NA	23	0.184296
2R	49516120	49517817	49516815	T	C	0.678571	0.298246	-0.380326	3.22727	downstream_gene_variant	MODIFIER	AGAP004083	c.*3790A>G		2R	1698	-	protein_coding_gene	AGAP004081	unspecified product	NA	23	0.184296
2R	49516120	49517817	49516629	A	G	0.65625	0.211538	-0.444712	3.22725	upstream_gene_variant	MODIFIER	AGAP004080	c.-1768T>C		2R	1698	-	protein_coding_gene	AGAP004081	unspecified product	NA	23	0.184296
2R	49516120	49517817	49517406	G	C	0.625	0.160714	-0.464286	3.22732	upstream_gene_variant	MODIFIER	AGAP004082	c.-823G>C		2R	1698	-	protein_coding_gene	AGAP004081	unspecified product	NA	23	0.184296
2R	49516120	49517817	49516861	C	T	0.654545	0.306452	-0.348094	3.22727	upstream_gene_variant	MODIFIER	AGAP004080	c.-2000G>A		2R	1698	-	protein_coding_gene	AGAP004081	unspecified product	NA	23	0.184296
2R	49516120	49517817	49517241	T	G	0.636364	0.170213	-0.466151	3.22731	downstream_gene_variant	MODIFIER	AGAP004083	c.*3364A>C		2R	1698	-	protein_coding_gene	AGAP004081	unspecified product	NA	23	0.184296
2R	49516120	49517817	49516986	C	T	0.709091	0.285714	-0.423377	3.22728	upstream_gene_variant	MODIFIER	AGAP004082	c.-1243C>T		2R	1698	-	protein_coding_gene	AGAP004081	unspecified product	NA	23	0.184296
2R	49516120	49517817	49516986	C	T	0.709091	0.285714	-0.423377	3.22728	upstream_gene_variant	MODIFIER	AGAP004080	c.-2125G>A		2R	1698	-	protein_coding_gene	AGAP004081	unspecified product	NA	23	0.184296
2R	49516120	49517817	49517241	T	G	0.636364	0.170213	-0.466151	3.22731	missense_variant	MODERATE	AGAP004081	c.519A>C	p.Glu173Asp	2R	1698	-	protein_coding_gene	AGAP004081	unspecified product	NA	23	0.184296
2R	49516120	49517817	49516265	A	G	0.392157	0.836735	0.444578	3.22721	upstream_gene_variant	MODIFIER	AGAP004082	c.-1964A>G		2R	1698	-	protein_coding_gene	AGAP004081	unspecified product	NA	23	0.184296
2R	49516120	49517817	49516265	A	G	0.392157	0.836735	0.444578	3.22721	downstream_gene_variant	MODIFIER	AGAP004083	c.*4340T>C		2R	1698	-	protein_coding_gene	AGAP004081	unspecified product	NA	23	0.184296
2R	49516120	49517817	49516265	A	G	0.392157	0.836735	0.444578	3.22721	synonymous_variant	LOW	AGAP004081	c.1422T>C	p.Asp474Asp	2R	1698	-	protein_coding_gene	AGAP004081	unspecified product	NA	23	0.184296
2R	49516120	49517817	49516265	A	G	0.392157	0.836735	0.444578	3.22721	upstream_gene_variant	MODIFIER	AGAP004080	c.-1404T>C		2R	1698	-	protein_coding_gene	AGAP004081	unspecified product	NA	23	0.184296
2R	49516120	49517817	49516986	C	T	0.709091	0.285714	-0.423377	3.22728	downstream_gene_variant	MODIFIER	AGAP004083	c.*3619G>A		2R	1698	-	protein_coding_gene	AGAP004081	unspecified product	NA	23	0.184296
2R	49516120	49517817	49516629	A	G	0.65625	0.211538	-0.444712	3.22725	upstream_gene_variant	MODIFIER	AGAP004082	c.-1600A>G		2R	1698	-	protein_coding_gene	AGAP004081	unspecified product	NA	23	0.184296
2R	49516120	49517817	49517396	T	C	0.586207	0.148148	-0.438059	3.22732	upstream_gene_variant	MODIFIER	AGAP004080	c.-2535A>G		2R	1698	-	protein_coding_gene	AGAP004081	unspecified product	NA	23	0.184296
2R	49516120	49517817	49517406	G	C	0.625	0.160714	-0.464286	3.22732	downstream_gene_variant	MODIFIER	AGAP004083	c.*3199C>G		2R	1698	-	protein_coding_gene	AGAP004081	unspecified product	NA	23	0.184296
2R	49516120	49517817	49517396	T	C	0.586207	0.148148	-0.438059	3.22732	downstream_gene_variant	MODIFIER	AGAP004083	c.*3209A>G		2R	1698	-	protein_coding_gene	AGAP004081	unspecified product	NA	23	0.184296
2R	49516120	49517817	49517241	T	G	0.636364	0.170213	-0.466151	3.22731	upstream_gene_variant	MODIFIER	AGAP004082	c.-988T>G		2R	1698	-	protein_coding_gene	AGAP004081	unspecified product	NA	23	0.184296
2R	49516120	49517817	49516843	A	G	0.673469	0.285714	-0.387755	3.22727	upstream_gene_variant	MODIFIER	AGAP004082	c.-1386A>G		2R	1698	-	protein_coding_gene	AGAP004081	unspecified product	NA	23	0.184296
2R	49516120	49517817	49516986	C	T	0.709091	0.285714	-0.423377	3.22728	synonymous_variant	LOW	AGAP004081	c.774G>A	p.Glu258Glu	2R	1698	-	protein_coding_gene	AGAP004081	unspecified product	NA	23	0.184296
2R	49516120	49517817	49516861	C	T	0.654545	0.306452	-0.348094	3.22727	downstream_gene_variant	MODIFIER	AGAP004083	c.*3744G>A		2R	1698	-	protein_coding_gene	AGAP004081	unspecified product	NA	23	0.184296
2R	49516120	49517817	49517396	T	C	0.586207	0.148148	-0.438059	3.22732	missense_variant	MODERATE	AGAP004081	c.364A>G	p.Asn122Asp	2R	1698	-	protein_coding_gene	AGAP004081	unspecified product	NA	23	0.184296
2R	49516120	49517817	49517396	T	C	0.586207	0.148148	-0.438059	3.22732	upstream_gene_variant	MODIFIER	AGAP004082	c.-833T>C		2R	1698	-	protein_coding_gene	AGAP004081	unspecified product	NA	23	0.184296
2R	49516120	49517817	49516748	G	A	0.725806	0.212766	-0.51304	3.22726	upstream_gene_variant	MODIFIER	AGAP004079	c.-4883C>T		2R	1698	-	protein_coding_gene	AGAP004081	unspecified product	NA	23	0.184296
2R	49516120	49517817	49517241	T	G	0.636364	0.170213	-0.466151	3.22731	upstream_gene_variant	MODIFIER	AGAP004080	c.-2380A>C		2R	1698	-	protein_coding_gene	AGAP004081	unspecified product	NA	23	0.184296
2R	49516120	49517817	49516843	A	G	0.673469	0.285714	-0.387755	3.22727	missense_variant	MODERATE	AGAP004081	c.917T>C	p.Val306Ala	2R	1698	-	protein_coding_gene	AGAP004081	unspecified product	NA	23	0.184296
2R	49516120	49517817	49516843	A	G	0.673469	0.285714	-0.387755	3.22727	upstream_gene_variant	MODIFIER	AGAP004079	c.-4978T>C		2R	1698	-	protein_coding_gene	AGAP004081	unspecified product	NA	23	0.184296
2R	49516120	49517817	49516861	C	T	0.654545	0.306452	-0.348094	3.22727	missense_variant	MODERATE	AGAP004081	c.899G>A	p.Gly300Asp	2R	1698	-	protein_coding_gene	AGAP004081	unspecified product	NA	23	0.184296
2R	49516120	49517817	49516843	A	G	0.673469	0.285714	-0.387755	3.22727	downstream_gene_variant	MODIFIER	AGAP004083	c.*3762T>C		2R	1698	-	protein_coding_gene	AGAP004081	unspecified product	NA	23	0.184296
2R	49516120	49517817	49516861	C	T	0.654545	0.306452	-0.348094	3.22727	upstream_gene_variant	MODIFIER	AGAP004079	c.-4996G>A		2R	1698	-	protein_coding_gene	AGAP004081	unspecified product	NA	23	0.184296
2R	49518118	49520422	49520362	C	T	0.40678	0.659574	0.252795	3.22761	upstream_gene_variant	MODIFIER	AGAP004080	c.-5501G>A		2R	2305	+	protein_coding_gene	AGAP004082	unspecified product	NA	34	0.0949898
2R	49518118	49520422	49518606	C	T	0.576923	0.208333	-0.36859	3.22744	upstream_gene_variant	MODIFIER	AGAP004081	c.-847G>A		2R	2305	+	protein_coding_gene	AGAP004082	unspecified product	NA	34	0.0949898
2R	49518118	49520422	49520398	C	T	0.369231	0.714286	0.345055	3.22761	upstream_gene_variant	MODIFIER	AGAP004084	c.-4735C>T		2R	2305	+	protein_coding_gene	AGAP004082	unspecified product	NA	34	0.0949898
2R	49518118	49520422	49518606	C	T	0.576923	0.208333	-0.36859	3.22744	synonymous_variant	LOW	AGAP004082	c.378C>T	p.Asn126Asn	2R	2305	+	protein_coding_gene	AGAP004082	unspecified product	NA	34	0.0949898
2R	49518118	49520422	49518606	C	T	0.576923	0.208333	-0.36859	3.22744	downstream_gene_variant	MODIFIER	AGAP004083	c.*1999G>A		2R	2305	+	protein_coding_gene	AGAP004082	unspecified product	NA	34	0.0949898
2R	49518118	49520422	49520398	C	T	0.369231	0.714286	0.345055	3.22761	upstream_gene_variant	MODIFIER	AGAP004081	c.-2639G>A		2R	2305	+	protein_coding_gene	AGAP004082	unspecified product	NA	34	0.0949898
2R	49518118	49520422	49519159	T	C	0.692308	0.34	-0.352308	3.22749	synonymous_variant	LOW	AGAP004082	c.852T>C	p.Arg284Arg	2R	2305	+	protein_coding_gene	AGAP004082	unspecified product	NA	34	0.0949898
2R	49518118	49520422	49520362	C	T	0.40678	0.659574	0.252795	3.22761	upstream_gene_variant	MODIFIER	AGAP004081	c.-2603G>A		2R	2305	+	protein_coding_gene	AGAP004082	unspecified product	NA	34	0.0949898
2R	49518118	49520422	49519091	T	A	0.568182	0.310345	-0.257837	3.22749	missense_variant	MODERATE	AGAP004082	c.784T>A	p.Ser262Thr	2R	2305	+	protein_coding_gene	AGAP004082	unspecified product	NA	34	0.0949898
2R	49518118	49520422	49519091	T	A	0.568182	0.310345	-0.257837	3.22749	downstream_gene_variant	MODIFIER	AGAP004083	c.*1514A>T		2R	2305	+	protein_coding_gene	AGAP004082	unspecified product	NA	34	0.0949898
2R	49518118	49520422	49519091	T	A	0.568182	0.310345	-0.257837	3.22749	upstream_gene_variant	MODIFIER	AGAP004081	c.-1332A>T		2R	2305	+	protein_coding_gene	AGAP004082	unspecified product	NA	34	0.0949898
2R	49518118	49520422	49520398	C	T	0.369231	0.714286	0.345055	3.22761	downstream_gene_variant	MODIFIER	AGAP004083	c.*207G>A		2R	2305	+	protein_coding_gene	AGAP004082	unspecified product	NA	34	0.0949898
2R	49518118	49520422	49520362	C	T	0.40678	0.659574	0.252795	3.22761	downstream_gene_variant	MODIFIER	AGAP004083	c.*243G>A		2R	2305	+	protein_coding_gene	AGAP004082	unspecified product	NA	34	0.0949898
2R	49518118	49520422	49520362	C	T	0.40678	0.659574	0.252795	3.22761	upstream_gene_variant	MODIFIER	AGAP004084	c.-4771C>T		2R	2305	+	protein_coding_gene	AGAP004082	unspecified product	NA	34	0.0949898
2R	49518118	49520422	49519091	T	A	0.568182	0.310345	-0.257837	3.22749	upstream_gene_variant	MODIFIER	AGAP004080	c.-4230A>T		2R	2305	+	protein_coding_gene	AGAP004082	unspecified product	NA	34	0.0949898
2R	49518118	49520422	49520272	A	T	0.377358	0.595745	0.218386	3.2276	upstream_gene_variant	MODIFIER	AGAP004080	c.-5411T>A		2R	2305	+	protein_coding_gene	AGAP004082	unspecified product	NA	34	0.0949898
2R	49518118	49520422	49520218	G	A	0.368421	0.666667	0.298246	3.2276	upstream_gene_variant	MODIFIER	AGAP004084	c.-4915G>A		2R	2305	+	protein_coding_gene	AGAP004082	unspecified product	NA	34	0.0949898
2R	49518118	49520422	49520398	C	T	0.369231	0.714286	0.345055	3.22761	synonymous_variant	LOW	AGAP004082	c.2091C>T	p.His697His	2R	2305	+	protein_coding_gene	AGAP004082	unspecified product	NA	34	0.0949898
2R	49518118	49520422	49520218	G	A	0.368421	0.666667	0.298246	3.2276	downstream_gene_variant	MODIFIER	AGAP004083	c.*387C>T		2R	2305	+	protein_coding_gene	AGAP004082	unspecified product	NA	34	0.0949898
2R	49518118	49520422	49520115	C	T	0.666667	0.360656	-0.306011	3.22759	downstream_gene_variant	MODIFIER	AGAP004083	c.*490G>A		2R	2305	+	protein_coding_gene	AGAP004082	unspecified product	NA	34	0.0949898
2R	49518118	49520422	49520398	C	T	0.369231	0.714286	0.345055	3.22761	upstream_gene_variant	MODIFIER	AGAP004080	c.-5537G>A		2R	2305	+	protein_coding_gene	AGAP004082	unspecified product	NA	34	0.0949898
2R	49518118	49520422	49518772	C	T	0.651163	0.375	-0.276163	3.22746	downstream_gene_variant	MODIFIER	AGAP004083	c.*1833G>A		2R	2305	+	protein_coding_gene	AGAP004082	unspecified product	NA	34	0.0949898
2R	49518118	49520422	49518772	C	T	0.651163	0.375	-0.276163	3.22746	upstream_gene_variant	MODIFIER	AGAP004081	c.-1013G>A		2R	2305	+	protein_coding_gene	AGAP004082	unspecified product	NA	34	0.0949898
2R	49518118	49520422	49518772	C	T	0.651163	0.375	-0.276163	3.22746	upstream_gene_variant	MODIFIER	AGAP004080	c.-3911G>A		2R	2305	+	protein_coding_gene	AGAP004082	unspecified product	NA	34	0.0949898
2R	49518118	49520422	49519159	T	C	0.692308	0.34	-0.352308	3.22749	upstream_gene_variant	MODIFIER	AGAP004081	c.-1400A>G		2R	2305	+	protein_coding_gene	AGAP004082	unspecified product	NA	34	0.0949898
2R	49518118	49520422	49520362	C	T	0.40678	0.659574	0.252795	3.22761	synonymous_variant	LOW	AGAP004082	c.2055C>T	p.Cys685Cys	2R	2305	+	protein_coding_gene	AGAP004082	unspecified product	NA	34	0.0949898
2R	49518118	49520422	49520115	C	T	0.666667	0.360656	-0.306011	3.22759	upstream_gene_variant	MODIFIER	AGAP004084	c.-5018C>T		2R	2305	+	protein_coding_gene	AGAP004082	unspecified product	NA	34	0.0949898
2R	49518118	49520422	49520115	C	T	0.666667	0.360656	-0.306011	3.22759	upstream_gene_variant	MODIFIER	AGAP004081	c.-2356G>A		2R	2305	+	protein_coding_gene	AGAP004082	unspecified product	NA	34	0.0949898
2R	49518118	49520422	49519345	G	T	0.6	0.339286	-0.260714	3.22751	upstream_gene_variant	MODIFIER	AGAP004081	c.-1586C>A		2R	2305	+	protein_coding_gene	AGAP004082	unspecified product	NA	34	0.0949898
2R	49518118	49520422	49520115	C	T	0.666667	0.360656	-0.306011	3.22759	missense_variant	MODERATE	AGAP004082	c.1808C>T	p.Thr603Met	2R	2305	+	protein_coding_gene	AGAP004082	unspecified product	NA	34	0.0949898
2R	49518118	49520422	49518606	C	T	0.576923	0.208333	-0.36859	3.22744	upstream_gene_variant	MODIFIER	AGAP004080	c.-3745G>A		2R	2305	+	protein_coding_gene	AGAP004082	unspecified product	NA	34	0.0949898
2R	49518118	49520422	49518668	A	G	0.367347	0.732143	0.364796	3.22745	upstream_gene_variant	MODIFIER	AGAP004080	c.-3807T>C		2R	2305	+	protein_coding_gene	AGAP004082	unspecified product	NA	34	0.0949898
2R	49518118	49520422	49518668	A	G	0.367347	0.732143	0.364796	3.22745	upstream_gene_variant	MODIFIER	AGAP004081	c.-909T>C		2R	2305	+	protein_coding_gene	AGAP004082	unspecified product	NA	34	0.0949898
2R	49518118	49520422	49518668	A	G	0.367347	0.732143	0.364796	3.22745	downstream_gene_variant	MODIFIER	AGAP004083	c.*1937T>C		2R	2305	+	protein_coding_gene	AGAP004082	unspecified product	NA	34	0.0949898
2R	49518118	49520422	49518668	A	G	0.367347	0.732143	0.364796	3.22745	intron_variant	MODIFIER	AGAP004082	c.402+38A>G		2R	2305	+	protein_coding_gene	AGAP004082	unspecified product	NA	34	0.0949898
2R	49518118	49520422	49520272	A	T	0.377358	0.595745	0.218386	3.2276	upstream_gene_variant	MODIFIER	AGAP004084	c.-4861A>T		2R	2305	+	protein_coding_gene	AGAP004082	unspecified product	NA	34	0.0949898
2R	49518118	49520422	49518772	C	T	0.651163	0.375	-0.276163	3.22746	synonymous_variant	LOW	AGAP004082	c.465C>T	p.Gly155Gly	2R	2305	+	protein_coding_gene	AGAP004082	unspecified product	NA	34	0.0949898
2R	49518118	49520422	49520272	A	T	0.377358	0.595745	0.218386	3.2276	downstream_gene_variant	MODIFIER	AGAP004083	c.*333T>A		2R	2305	+	protein_coding_gene	AGAP004082	unspecified product	NA	34	0.0949898
2R	49518118	49520422	49519345	G	T	0.6	0.339286	-0.260714	3.22751	downstream_gene_variant	MODIFIER	AGAP004083	c.*1260C>A		2R	2305	+	protein_coding_gene	AGAP004082	unspecified product	NA	34	0.0949898
2R	49518118	49520422	49520115	C	T	0.666667	0.360656	-0.306011	3.22759	upstream_gene_variant	MODIFIER	AGAP004080	c.-5254G>A		2R	2305	+	protein_coding_gene	AGAP004082	unspecified product	NA	34	0.0949898
2R	49518118	49520422	49519159	T	C	0.692308	0.34	-0.352308	3.22749	upstream_gene_variant	MODIFIER	AGAP004080	c.-4298A>G		2R	2305	+	protein_coding_gene	AGAP004082	unspecified product	NA	34	0.0949898
2R	49518118	49520422	49519345	G	T	0.6	0.339286	-0.260714	3.22751	upstream_gene_variant	MODIFIER	AGAP004080	c.-4484C>A		2R	2305	+	protein_coding_gene	AGAP004082	unspecified product	NA	34	0.0949898
2R	49518118	49520422	49519345	G	T	0.6	0.339286	-0.260714	3.22751	synonymous_variant	LOW	AGAP004082	c.1038G>T	p.Val346Val	2R	2305	+	protein_coding_gene	AGAP004082	unspecified product	NA	34	0.0949898
2R	49518118	49520422	49520218	G	A	0.368421	0.666667	0.298246	3.2276	upstream_gene_variant	MODIFIER	AGAP004081	c.-2459C>T		2R	2305	+	protein_coding_gene	AGAP004082	unspecified product	NA	34	0.0949898
2R	49518118	49520422	49520218	G	A	0.368421	0.666667	0.298246	3.2276	upstream_gene_variant	MODIFIER	AGAP004080	c.-5357C>T		2R	2305	+	protein_coding_gene	AGAP004082	unspecified product	NA	34	0.0949898
2R	49518118	49520422	49520272	A	T	0.377358	0.595745	0.218386	3.2276	upstream_gene_variant	MODIFIER	AGAP004081	c.-2513T>A		2R	2305	+	protein_coding_gene	AGAP004082	unspecified product	NA	34	0.0949898
2R	49518118	49520422	49520272	A	T	0.377358	0.595745	0.218386	3.2276	missense_variant	MODERATE	AGAP004082	c.1965A>T	p.Leu655Phe	2R	2305	+	protein_coding_gene	AGAP004082	unspecified product	NA	34	0.0949898
2R	49518118	49520422	49519159	T	C	0.692308	0.34	-0.352308	3.22749	downstream_gene_variant	MODIFIER	AGAP004083	c.*1446A>G		2R	2305	+	protein_coding_gene	AGAP004082	unspecified product	NA	34	0.0949898
2R	49518118	49520422	49520218	G	A	0.368421	0.666667	0.298246	3.2276	synonymous_variant	LOW	AGAP004082	c.1911G>A	p.Thr637Thr	2R	2305	+	protein_coding_gene	AGAP004082	unspecified product	NA	34	0.0949898
2R	49520573	49522521	49520863	T	C	0.383333	0.787234	0.403901	3.22766	upstream_gene_variant	MODIFIER	AGAP004084	c.-4270T>C		2R	1949	-	protein_coding_gene	AGAP004083	unspecified product	NA	32	0.138052
2R	49520573	49522521	49522093	C	T	0.62069	0.229167	-0.391523	3.22778	upstream_gene_variant	MODIFIER	AGAP004084	c.-3040C>T		2R	1949	-	protein_coding_gene	AGAP004083	unspecified product	NA	32	0.138052
2R	49520573	49522521	49520863	T	C	0.383333	0.787234	0.403901	3.22766	synonymous_variant	LOW	AGAP004083	c.1497A>G	p.Lys499Lys	2R	1949	-	protein_coding_gene	AGAP004083	unspecified product	NA	32	0.138052
2R	49520573	49522521	49520863	T	C	0.383333	0.787234	0.403901	3.22766	downstream_gene_variant	MODIFIER	AGAP004082	c.*441T>C		2R	1949	-	protein_coding_gene	AGAP004083	unspecified product	NA	32	0.138052
2R	49520573	49522521	49521448	A	G	0.288136	0.727273	0.439137	3.22772	upstream_gene_variant	MODIFIER	AGAP004081	c.-3689T>C		2R	1949	-	protein_coding_gene	AGAP004083	unspecified product	NA	32	0.138052
2R	49520573	49522521	49522093	C	T	0.62069	0.229167	-0.391523	3.22778	upstream_gene_variant	MODIFIER	AGAP004081	c.-4334G>A		2R	1949	-	protein_coding_gene	AGAP004083	unspecified product	NA	32	0.138052
2R	49520573	49522521	49520959	T	C	0.448276	0.840909	0.392633	3.22767	synonymous_variant	LOW	AGAP004083	c.1401A>G	p.Lys467Lys	2R	1949	-	protein_coding_gene	AGAP004083	unspecified product	NA	32	0.138052
2R	49520573	49522521	49520725	C	A	0.586957	0.258621	-0.328336	3.22765	upstream_gene_variant	MODIFIER	AGAP004084	c.-4408C>A		2R	1949	-	protein_coding_gene	AGAP004083	unspecified product	NA	32	0.138052
2R	49520573	49522521	49522093	C	T	0.62069	0.229167	-0.391523	3.22778	intron_variant	MODIFIER	AGAP004083	c.308+31G>A		2R	1949	-	protein_coding_gene	AGAP004083	unspecified product	NA	32	0.138052
2R	49520573	49522521	49522093	C	T	0.62069	0.229167	-0.391523	3.22778	downstream_gene_variant	MODIFIER	AGAP004082	c.*1671C>T		2R	1949	-	protein_coding_gene	AGAP004083	unspecified product	NA	32	0.138052
2R	49520573	49522521	49521214	C	T	0.607843	0.27451	-0.333333	3.22769	downstream_gene_variant	MODIFIER	AGAP004082	c.*792C>T		2R	1949	-	protein_coding_gene	AGAP004083	unspecified product	NA	32	0.138052
2R	49520573	49522521	49521214	C	T	0.607843	0.27451	-0.333333	3.22769	synonymous_variant	LOW	AGAP004083	c.1146G>A	p.Leu382Leu	2R	1949	-	protein_coding_gene	AGAP004083	unspecified product	NA	32	0.138052
2R	49520573	49522521	49520959	T	C	0.448276	0.840909	0.392633	3.22767	upstream_gene_variant	MODIFIER	AGAP004081	c.-3200A>G		2R	1949	-	protein_coding_gene	AGAP004083	unspecified product	NA	32	0.138052
2R	49520573	49522521	49520725	C	A	0.586957	0.258621	-0.328336	3.22765	upstream_gene_variant	MODIFIER	AGAP004081	c.-2966G>T		2R	1949	-	protein_coding_gene	AGAP004083	unspecified product	NA	32	0.138052
2R	49520573	49522521	49520725	C	A	0.586957	0.258621	-0.328336	3.22765	downstream_gene_variant	MODIFIER	AGAP004082	c.*303C>A		2R	1949	-	protein_coding_gene	AGAP004083	unspecified product	NA	32	0.138052
2R	49520573	49522521	49520863	T	C	0.383333	0.787234	0.403901	3.22766	upstream_gene_variant	MODIFIER	AGAP004081	c.-3104A>G		2R	1949	-	protein_coding_gene	AGAP004083	unspecified product	NA	32	0.138052
2R	49520573	49522521	49520725	C	A	0.586957	0.258621	-0.328336	3.22765	synonymous_variant	LOW	AGAP004083	c.1635G>T	p.Arg545Arg	2R	1949	-	protein_coding_gene	AGAP004083	unspecified product	NA	32	0.138052
2R	49520573	49522521	49522093	C	T	0.62069	0.229167	-0.391523	3.22778	downstream_gene_variant	MODIFIER	AGAP004085	c.*4121G>A		2R	1949	-	protein_coding_gene	AGAP004083	unspecified product	NA	32	0.138052
2R	49520573	49522521	49520959	T	C	0.448276	0.840909	0.392633	3.22767	upstream_gene_variant	MODIFIER	AGAP004084	c.-4174T>C		2R	1949	-	protein_coding_gene	AGAP004083	unspecified product	NA	32	0.138052
2R	49520573	49522521	49521427	C	A	0.267857	0.706897	0.439039	3.22771	downstream_gene_variant	MODIFIER	AGAP004082	c.*1005C>A		2R	1949	-	protein_coding_gene	AGAP004083	unspecified product	NA	32	0.138052
2R	49520573	49522521	49522055	C	T	0.622951	0.22	-0.402951	3.22777	splice_region_variant&intron_variant	LOW	AGAP004083	c.309-4G>A		2R	1949	-	protein_coding_gene	AGAP004083	unspecified product	NA	32	0.138052
2R	49520573	49522521	49521448	A	G	0.288136	0.727273	0.439137	3.22772	downstream_gene_variant	MODIFIER	AGAP004085	c.*4766T>C		2R	1949	-	protein_coding_gene	AGAP004083	unspecified product	NA	32	0.138052
2R	49520573	49522521	49520959	T	C	0.448276	0.840909	0.392633	3.22767	downstream_gene_variant	MODIFIER	AGAP004082	c.*537T>C		2R	1949	-	protein_coding_gene	AGAP004083	unspecified product	NA	32	0.138052
2R	49520573	49522521	49522055	C	T	0.622951	0.22	-0.402951	3.22777	downstream_gene_variant	MODIFIER	AGAP004082	c.*1633C>T		2R	1949	-	protein_coding_gene	AGAP004083	unspecified product	NA	32	0.138052
2R	49520573	49522521	49522055	C	T	0.622951	0.22	-0.402951	3.22777	upstream_gene_variant	MODIFIER	AGAP004081	c.-4296G>A		2R	1949	-	protein_coding_gene	AGAP004083	unspecified product	NA	32	0.138052
2R	49520573	49522521	49521214	C	T	0.607843	0.27451	-0.333333	3.22769	downstream_gene_variant	MODIFIER	AGAP004085	c.*5000G>A		2R	1949	-	protein_coding_gene	AGAP004083	unspecified product	NA	32	0.138052
2R	49520573	49522521	49521448	A	G	0.288136	0.727273	0.439137	3.22772	downstream_gene_variant	MODIFIER	AGAP004082	c.*1026A>G		2R	1949	-	protein_coding_gene	AGAP004083	unspecified product	NA	32	0.138052
2R	49520573	49522521	49521427	C	A	0.267857	0.706897	0.439039	3.22771	synonymous_variant	LOW	AGAP004083	c.933G>T	p.Arg311Arg	2R	1949	-	protein_coding_gene	AGAP004083	unspecified product	NA	32	0.138052
2R	49520573	49522521	49521214	C	T	0.607843	0.27451	-0.333333	3.22769	upstream_gene_variant	MODIFIER	AGAP004081	c.-3455G>A		2R	1949	-	protein_coding_gene	AGAP004083	unspecified product	NA	32	0.138052
2R	49520573	49522521	49522055	C	T	0.622951	0.22	-0.402951	3.22777	upstream_gene_variant	MODIFIER	AGAP004084	c.-3078C>T		2R	1949	-	protein_coding_gene	AGAP004083	unspecified product	NA	32	0.138052
2R	49520573	49522521	49522055	C	T	0.622951	0.22	-0.402951	3.22777	downstream_gene_variant	MODIFIER	AGAP004085	c.*4159G>A		2R	1949	-	protein_coding_gene	AGAP004083	unspecified product	NA	32	0.138052
2R	49520573	49522521	49521448	A	G	0.288136	0.727273	0.439137	3.22772	upstream_gene_variant	MODIFIER	AGAP004084	c.-3685A>G		2R	1949	-	protein_coding_gene	AGAP004083	unspecified product	NA	32	0.138052
2R	49520573	49522521	49521427	C	A	0.267857	0.706897	0.439039	3.22771	upstream_gene_variant	MODIFIER	AGAP004081	c.-3668G>T		2R	1949	-	protein_coding_gene	AGAP004083	unspecified product	NA	32	0.138052
2R	49520573	49522521	49521427	C	A	0.267857	0.706897	0.439039	3.22771	downstream_gene_variant	MODIFIER	AGAP004085	c.*4787G>T		2R	1949	-	protein_coding_gene	AGAP004083	unspecified product	NA	32	0.138052
2R	49520573	49522521	49521427	C	A	0.267857	0.706897	0.439039	3.22771	upstream_gene_variant	MODIFIER	AGAP004084	c.-3706C>A		2R	1949	-	protein_coding_gene	AGAP004083	unspecified product	NA	32	0.138052
2R	49520573	49522521	49521448	A	G	0.288136	0.727273	0.439137	3.22772	synonymous_variant	LOW	AGAP004083	c.912T>C	p.Ile304Ile	2R	1949	-	protein_coding_gene	AGAP004083	unspecified product	NA	32	0.138052
2R	49520573	49522521	49521214	C	T	0.607843	0.27451	-0.333333	3.22769	upstream_gene_variant	MODIFIER	AGAP004084	c.-3919C>T		2R	1949	-	protein_coding_gene	AGAP004083	unspecified product	NA	32	0.138052
2R	49525077	49526049	49525105	A	T	0.672414	0.290909	-0.381505	3.22807	downstream_gene_variant	MODIFIER	AGAP004085	c.*1109T>A		2R	973	+	protein_coding_gene	AGAP004084	aprataxin	NA	21	0.142653
2R	49525077	49526049	49525423	G	T	0.677966	0.387755	-0.290211	3.2281	downstream_gene_variant	MODIFIER	AGAP004086	c.*2851C>A		2R	973	+	protein_coding_gene	AGAP004084	aprataxin	NA	21	0.142653
2R	49525077	49526049	49525143	T	C	0.677966	0.254237	-0.423729	3.22807	missense_variant	MODERATE	AGAP004084	c.11T>C	p.Val4Ala	2R	973	+	protein_coding_gene	AGAP004084	aprataxin	NA	21	0.142653
2R	49525077	49526049	49525105	A	T	0.672414	0.290909	-0.381505	3.22807	downstream_gene_variant	MODIFIER	AGAP004086	c.*3169T>A		2R	973	+	protein_coding_gene	AGAP004084	aprataxin	NA	21	0.142653
2R	49525077	49526049	49525273	G	A	0.631579	0.253968	-0.377611	3.22809	missense_variant	MODERATE	AGAP004084	c.141G>A	p.Met47Ile	2R	973	+	protein_coding_gene	AGAP004084	aprataxin	NA	21	0.142653
2R	49525077	49526049	49525273	G	A	0.631579	0.253968	-0.377611	3.22809	downstream_gene_variant	MODIFIER	AGAP004082	c.*4851G>A		2R	973	+	protein_coding_gene	AGAP004084	aprataxin	NA	21	0.142653
2R	49525077	49526049	49525105	A	T	0.672414	0.290909	-0.381505	3.22807	downstream_gene_variant	MODIFIER	AGAP004082	c.*4683A>T		2R	973	+	protein_coding_gene	AGAP004084	aprataxin	NA	21	0.142653
2R	49525077	49526049	49525325	A	G	0.535714	0.269841	-0.265873	3.22809	upstream_gene_variant	MODIFIER	AGAP004083	c.-2818T>C		2R	973	+	protein_coding_gene	AGAP004084	aprataxin	NA	21	0.142653
2R	49525077	49526049	49525325	A	G	0.535714	0.269841	-0.265873	3.22809	missense_variant	MODERATE	AGAP004084	c.193A>G	p.Asn65Asp	2R	973	+	protein_coding_gene	AGAP004084	aprataxin	NA	21	0.142653
2R	49525077	49526049	49525143	T	C	0.677966	0.254237	-0.423729	3.22807	downstream_gene_variant	MODIFIER	AGAP004086	c.*3131A>G		2R	973	+	protein_coding_gene	AGAP004084	aprataxin	NA	21	0.142653
2R	49525077	49526049	49525423	G	T	0.677966	0.387755	-0.290211	3.2281	upstream_gene_variant	MODIFIER	AGAP004087	c.-4752G>T		2R	973	+	protein_coding_gene	AGAP004084	aprataxin	NA	21	0.142653
2R	49525077	49526049	49525257	G	T	0.655172	0.245902	-0.409271	3.22808	downstream_gene_variant	MODIFIER	AGAP004085	c.*957C>A		2R	973	+	protein_coding_gene	AGAP004084	aprataxin	NA	21	0.142653
2R	49525077	49526049	49525423	G	T	0.677966	0.387755	-0.290211	3.2281	intron_variant	MODIFIER	AGAP004084	c.214-19G>T		2R	973	+	protein_coding_gene	AGAP004084	aprataxin	NA	21	0.142653
2R	49525077	49526049	49525423	G	T	0.677966	0.387755	-0.290211	3.2281	upstream_gene_variant	MODIFIER	AGAP004083	c.-2916C>A		2R	973	+	protein_coding_gene	AGAP004084	aprataxin	NA	21	0.142653
2R	49525077	49526049	49525423	G	T	0.677966	0.387755	-0.290211	3.2281	downstream_gene_variant	MODIFIER	AGAP004085	c.*791C>A		2R	973	+	protein_coding_gene	AGAP004084	aprataxin	NA	21	0.142653
2R	49525077	49526049	49525105	A	T	0.672414	0.290909	-0.381505	3.22807	5_prime_UTR_variant	MODIFIER	AGAP004084	c.-28A>T		2R	973	+	protein_coding_gene	AGAP004084	aprataxin	NA	21	0.142653
2R	49525077	49526049	49525105	A	T	0.672414	0.290909	-0.381505	3.22807	upstream_gene_variant	MODIFIER	AGAP004087	c.-5070A>T		2R	973	+	protein_coding_gene	AGAP004084	aprataxin	NA	21	0.142653
2R	49525077	49526049	49525105	A	T	0.672414	0.290909	-0.381505	3.22807	upstream_gene_variant	MODIFIER	AGAP004083	c.-2598T>A		2R	973	+	protein_coding_gene	AGAP004084	aprataxin	NA	21	0.142653
2R	49525077	49526049	49525143	T	C	0.677966	0.254237	-0.423729	3.22807	upstream_gene_variant	MODIFIER	AGAP004087	c.-5032T>C		2R	973	+	protein_coding_gene	AGAP004084	aprataxin	NA	21	0.142653
2R	49525077	49526049	49525760	T	C	0.691176	0.307692	-0.383484	3.22813	upstream_gene_variant	MODIFIER	AGAP004083	c.-3253A>G		2R	973	+	protein_coding_gene	AGAP004084	aprataxin	NA	21	0.142653
2R	49525077	49526049	49525760	T	C	0.691176	0.307692	-0.383484	3.22813	upstream_gene_variant	MODIFIER	AGAP004087	c.-4415T>C		2R	973	+	protein_coding_gene	AGAP004084	aprataxin	NA	21	0.142653
2R	49525077	49526049	49525760	T	C	0.691176	0.307692	-0.383484	3.22813	splice_region_variant&intron_variant	LOW	AGAP004084	c.440-4T>C		2R	973	+	protein_coding_gene	AGAP004084	aprataxin	NA	21	0.142653
2R	49525077	49526049	49525257	G	T	0.655172	0.245902	-0.409271	3.22808	downstream_gene_variant	MODIFIER	AGAP004086	c.*3017C>A		2R	973	+	protein_coding_gene	AGAP004084	aprataxin	NA	21	0.142653
2R	49525077	49526049	49525257	G	T	0.655172	0.245902	-0.409271	3.22808	upstream_gene_variant	MODIFIER	AGAP004087	c.-4918G>T		2R	973	+	protein_coding_gene	AGAP004084	aprataxin	NA	21	0.142653
2R	49525077	49526049	49525257	G	T	0.655172	0.245902	-0.409271	3.22808	upstream_gene_variant	MODIFIER	AGAP004083	c.-2750C>A		2R	973	+	protein_coding_gene	AGAP004084	aprataxin	NA	21	0.142653
2R	49525077	49526049	49525143	T	C	0.677966	0.254237	-0.423729	3.22807	downstream_gene_variant	MODIFIER	AGAP004085	c.*1071A>G		2R	973	+	protein_coding_gene	AGAP004084	aprataxin	NA	21	0.142653
2R	49525077	49526049	49525143	T	C	0.677966	0.254237	-0.423729	3.22807	downstream_gene_variant	MODIFIER	AGAP004082	c.*4721T>C		2R	973	+	protein_coding_gene	AGAP004084	aprataxin	NA	21	0.142653
2R	49525077	49526049	49525190	C	A	0.737705	0.271186	-0.466518	3.22808	upstream_gene_variant	MODIFIER	AGAP004087	c.-4985C>A		2R	973	+	protein_coding_gene	AGAP004084	aprataxin	NA	21	0.142653
2R	49525077	49526049	49525190	C	A	0.737705	0.271186	-0.466518	3.22808	missense_variant	MODERATE	AGAP004084	c.58C>A	p.Pro20Thr	2R	973	+	protein_coding_gene	AGAP004084	aprataxin	NA	21	0.142653
2R	49525077	49526049	49525469	A	G	0.677966	0.358491	-0.319476	3.2281	upstream_gene_variant	MODIFIER	AGAP004083	c.-2962T>C		2R	973	+	protein_coding_gene	AGAP004084	aprataxin	NA	21	0.142653
2R	49525077	49526049	49525469	A	G	0.677966	0.358491	-0.319476	3.2281	missense_variant	MODERATE	AGAP004084	c.241A>G	p.Lys81Glu	2R	973	+	protein_coding_gene	AGAP004084	aprataxin	NA	21	0.142653
2R	49525077	49526049	49525143	T	C	0.677966	0.254237	-0.423729	3.22807	upstream_gene_variant	MODIFIER	AGAP004083	c.-2636A>G		2R	973	+	protein_coding_gene	AGAP004084	aprataxin	NA	21	0.142653
2R	49525077	49526049	49525760	T	C	0.691176	0.307692	-0.383484	3.22813	downstream_gene_variant	MODIFIER	AGAP004085	c.*454A>G		2R	973	+	protein_coding_gene	AGAP004084	aprataxin	NA	21	0.142653
2R	49525077	49526049	49525325	A	G	0.535714	0.269841	-0.265873	3.22809	downstream_gene_variant	MODIFIER	AGAP004085	c.*889T>C		2R	973	+	protein_coding_gene	AGAP004084	aprataxin	NA	21	0.142653
2R	49525077	49526049	49525325	A	G	0.535714	0.269841	-0.265873	3.22809	downstream_gene_variant	MODIFIER	AGAP004082	c.*4903A>G		2R	973	+	protein_coding_gene	AGAP004084	aprataxin	NA	21	0.142653
2R	49525077	49526049	49525190	C	A	0.737705	0.271186	-0.466518	3.22808	downstream_gene_variant	MODIFIER	AGAP004085	c.*1024G>T		2R	973	+	protein_coding_gene	AGAP004084	aprataxin	NA	21	0.142653
2R	49525077	49526049	49525469	A	G	0.677966	0.358491	-0.319476	3.2281	upstream_gene_variant	MODIFIER	AGAP004087	c.-4706A>G		2R	973	+	protein_coding_gene	AGAP004084	aprataxin	NA	21	0.142653
2R	49525077	49526049	49525273	G	A	0.631579	0.253968	-0.377611	3.22809	downstream_gene_variant	MODIFIER	AGAP004086	c.*3001C>T		2R	973	+	protein_coding_gene	AGAP004084	aprataxin	NA	21	0.142653
2R	49525077	49526049	49525257	G	T	0.655172	0.245902	-0.409271	3.22808	downstream_gene_variant	MODIFIER	AGAP004082	c.*4835G>T		2R	973	+	protein_coding_gene	AGAP004084	aprataxin	NA	21	0.142653
2R	49525077	49526049	49525257	G	T	0.655172	0.245902	-0.409271	3.22808	missense_variant	MODERATE	AGAP004084	c.125G>T	p.Ser42Ile	2R	973	+	protein_coding_gene	AGAP004084	aprataxin	NA	21	0.142653
2R	49525077	49526049	49525190	C	A	0.737705	0.271186	-0.466518	3.22808	upstream_gene_variant	MODIFIER	AGAP004083	c.-2683G>T		2R	973	+	protein_coding_gene	AGAP004084	aprataxin	NA	21	0.142653
2R	49525077	49526049	49525469	A	G	0.677966	0.358491	-0.319476	3.2281	downstream_gene_variant	MODIFIER	AGAP004086	c.*2805T>C		2R	973	+	protein_coding_gene	AGAP004084	aprataxin	NA	21	0.142653
2R	49525077	49526049	49525273	G	A	0.631579	0.253968	-0.377611	3.22809	downstream_gene_variant	MODIFIER	AGAP004085	c.*941C>T		2R	973	+	protein_coding_gene	AGAP004084	aprataxin	NA	21	0.142653
2R	49525077	49526049	49525273	G	A	0.631579	0.253968	-0.377611	3.22809	upstream_gene_variant	MODIFIER	AGAP004087	c.-4902G>A		2R	973	+	protein_coding_gene	AGAP004084	aprataxin	NA	21	0.142653
2R	49525077	49526049	49525273	G	A	0.631579	0.253968	-0.377611	3.22809	upstream_gene_variant	MODIFIER	AGAP004083	c.-2766C>T		2R	973	+	protein_coding_gene	AGAP004084	aprataxin	NA	21	0.142653
2R	49525077	49526049	49525760	T	C	0.691176	0.307692	-0.383484	3.22813	downstream_gene_variant	MODIFIER	AGAP004086	c.*2514A>G		2R	973	+	protein_coding_gene	AGAP004084	aprataxin	NA	21	0.142653
2R	49525077	49526049	49525190	C	A	0.737705	0.271186	-0.466518	3.22808	downstream_gene_variant	MODIFIER	AGAP004086	c.*3084G>T		2R	973	+	protein_coding_gene	AGAP004084	aprataxin	NA	21	0.142653
2R	49525077	49526049	49525325	A	G	0.535714	0.269841	-0.265873	3.22809	downstream_gene_variant	MODIFIER	AGAP004086	c.*2949T>C		2R	973	+	protein_coding_gene	AGAP004084	aprataxin	NA	21	0.142653
2R	49525077	49526049	49525469	A	G	0.677966	0.358491	-0.319476	3.2281	downstream_gene_variant	MODIFIER	AGAP004085	c.*745T>C		2R	973	+	protein_coding_gene	AGAP004084	aprataxin	NA	21	0.142653
2R	49525077	49526049	49525325	A	G	0.535714	0.269841	-0.265873	3.22809	upstream_gene_variant	MODIFIER	AGAP004087	c.-4850A>G		2R	973	+	protein_coding_gene	AGAP004084	aprataxin	NA	21	0.142653
2R	49525077	49526049	49525190	C	A	0.737705	0.271186	-0.466518	3.22808	downstream_gene_variant	MODIFIER	AGAP004082	c.*4768C>A		2R	973	+	protein_coding_gene	AGAP004084	aprataxin	NA	21	0.142653
2R	49527730	49529488	49528054	A	T	0.75	0.410714	-0.339286	3.22835	downstream_gene_variant	MODIFIER	AGAP004084	c.*2103A>T		2R	1759	-	protein_coding_gene	AGAP004086	prenyl protein peptidase	NA	23	0.164734
2R	49527730	49529488	49529208	C	T	0.732143	0.262295	-0.469848	3.22847	upstream_gene_variant	MODIFIER	AGAP004085	c.-1866G>A		2R	1759	-	protein_coding_gene	AGAP004086	prenyl protein peptidase	NA	23	0.164734
2R	49527730	49529488	49528054	A	T	0.75	0.410714	-0.339286	3.22835	upstream_gene_variant	MODIFIER	AGAP004085	c.-712T>A		2R	1759	-	protein_coding_gene	AGAP004086	prenyl protein peptidase	NA	23	0.164734
2R	49527730	49529488	49529366	C	T	0.672414	0.316667	-0.355747	3.22848	upstream_gene_variant	MODIFIER	AGAP004087	c.-809C>T		2R	1759	-	protein_coding_gene	AGAP004086	prenyl protein peptidase	NA	23	0.164734
2R	49527730	49529488	49529098	G	A	0.732143	0.230769	-0.501374	3.22846	upstream_gene_variant	MODIFIER	AGAP004087	c.-1077G>A		2R	1759	-	protein_coding_gene	AGAP004086	prenyl protein peptidase	NA	23	0.164734
2R	49527730	49529488	49529078	G	A	0.754386	0.301587	-0.452799	3.22845	upstream_gene_variant	MODIFIER	AGAP004087	c.-1097G>A		2R	1759	-	protein_coding_gene	AGAP004086	prenyl protein peptidase	NA	23	0.164734
2R	49527730	49529488	49528054	A	T	0.75	0.410714	-0.339286	3.22835	3_prime_UTR_variant	MODIFIER	AGAP004086	c.*220T>A		2R	1759	-	protein_coding_gene	AGAP004086	prenyl protein peptidase	NA	23	0.164734
2R	49527730	49529488	49528054	A	T	0.75	0.410714	-0.339286	3.22835	upstream_gene_variant	MODIFIER	AGAP004087	c.-2121A>T		2R	1759	-	protein_coding_gene	AGAP004086	prenyl protein peptidase	NA	23	0.164734
2R	49527730	49529488	49528262	C	T	0.660714	0.215686	-0.445028	3.22837	upstream_gene_variant	MODIFIER	AGAP004085	c.-920G>A		2R	1759	-	protein_coding_gene	AGAP004086	prenyl protein peptidase	NA	23	0.164734
2R	49527730	49529488	49529366	C	T	0.672414	0.316667	-0.355747	3.22848	5_prime_UTR_variant	MODIFIER	AGAP004086	c.-75G>A		2R	1759	-	protein_coding_gene	AGAP004086	prenyl protein peptidase	NA	23	0.164734
2R	49527730	49529488	49528262	C	T	0.660714	0.215686	-0.445028	3.22837	downstream_gene_variant	MODIFIER	AGAP004084	c.*2311C>T		2R	1759	-	protein_coding_gene	AGAP004086	prenyl protein peptidase	NA	23	0.164734
2R	49527730	49529488	49529078	G	A	0.754386	0.301587	-0.452799	3.22845	downstream_gene_variant	MODIFIER	AGAP004084	c.*3127G>A		2R	1759	-	protein_coding_gene	AGAP004086	prenyl protein peptidase	NA	23	0.164734
2R	49527730	49529488	49529208	C	T	0.732143	0.262295	-0.469848	3.22847	upstream_gene_variant	MODIFIER	AGAP004087	c.-967C>T		2R	1759	-	protein_coding_gene	AGAP004086	prenyl protein peptidase	NA	23	0.164734
2R	49527730	49529488	49529098	G	A	0.732143	0.230769	-0.501374	3.22846	downstream_gene_variant	MODIFIER	AGAP004084	c.*3147G>A		2R	1759	-	protein_coding_gene	AGAP004086	prenyl protein peptidase	NA	23	0.164734
2R	49527730	49529488	49529208	C	T	0.732143	0.262295	-0.469848	3.22847	downstream_gene_variant	MODIFIER	AGAP004084	c.*3257C>T		2R	1759	-	protein_coding_gene	AGAP004086	prenyl protein peptidase	NA	23	0.164734
2R	49527730	49529488	49529208	C	T	0.732143	0.262295	-0.469848	3.22847	synonymous_variant	LOW	AGAP004086	c.84G>A	p.Gly28Gly	2R	1759	-	protein_coding_gene	AGAP004086	prenyl protein peptidase	NA	23	0.164734
2R	49527730	49529488	49529078	G	A	0.754386	0.301587	-0.452799	3.22845	upstream_gene_variant	MODIFIER	AGAP004085	c.-1736C>T		2R	1759	-	protein_coding_gene	AGAP004086	prenyl protein peptidase	NA	23	0.164734
2R	49527730	49529488	49528262	C	T	0.660714	0.215686	-0.445028	3.22837	upstream_gene_variant	MODIFIER	AGAP004087	c.-1913C>T		2R	1759	-	protein_coding_gene	AGAP004086	prenyl protein peptidase	NA	23	0.164734
2R	49527730	49529488	49529292	A	G	0.590909	0.268657	-0.322252	3.22847	downstream_gene_variant	MODIFIER	AGAP004084	c.*3341A>G		2R	1759	-	protein_coding_gene	AGAP004086	prenyl protein peptidase	NA	23	0.164734
2R	49527730	49529488	49529292	A	G	0.590909	0.268657	-0.322252	3.22847	upstream_gene_variant	MODIFIER	AGAP004087	c.-883A>G		2R	1759	-	protein_coding_gene	AGAP004086	prenyl protein peptidase	NA	23	0.164734
2R	49527730	49529488	49529098	G	A	0.732143	0.230769	-0.501374	3.22846	upstream_gene_variant	MODIFIER	AGAP004085	c.-1756C>T		2R	1759	-	protein_coding_gene	AGAP004086	prenyl protein peptidase	NA	23	0.164734
2R	49527730	49529488	49529366	C	T	0.672414	0.316667	-0.355747	3.22848	downstream_gene_variant	MODIFIER	AGAP004084	c.*3415C>T		2R	1759	-	protein_coding_gene	AGAP004086	prenyl protein peptidase	NA	23	0.164734
2R	49527730	49529488	49529366	C	T	0.672414	0.316667	-0.355747	3.22848	upstream_gene_variant	MODIFIER	AGAP004085	c.-2024G>A		2R	1759	-	protein_coding_gene	AGAP004086	prenyl protein peptidase	NA	23	0.164734
2R	49527730	49529488	49529098	G	A	0.732143	0.230769	-0.501374	3.22846	intron_variant	MODIFIER	AGAP004086	c.149+45C>T		2R	1759	-	protein_coding_gene	AGAP004086	prenyl protein peptidase	NA	23	0.164734
2R	49527730	49529488	49529292	A	G	0.590909	0.268657	-0.322252	3.22847	upstream_gene_variant	MODIFIER	AGAP004085	c.-1950T>C		2R	1759	-	protein_coding_gene	AGAP004086	prenyl protein peptidase	NA	23	0.164734
2R	49527730	49529488	49529078	G	A	0.754386	0.301587	-0.452799	3.22845	intron_variant	MODIFIER	AGAP004086	c.150-51C>T		2R	1759	-	protein_coding_gene	AGAP004086	prenyl protein peptidase	NA	23	0.164734
2R	49527730	49529488	49529292	A	G	0.590909	0.268657	-0.322252	3.22847	5_prime_UTR_variant	MODIFIER	AGAP004086	c.-1T>C		2R	1759	-	protein_coding_gene	AGAP004086	prenyl protein peptidase	NA	23	0.164734
2R	49527730	49529488	49528262	C	T	0.660714	0.215686	-0.445028	3.22837	3_prime_UTR_variant	MODIFIER	AGAP004086	c.*12G>A		2R	1759	-	protein_coding_gene	AGAP004086	prenyl protein peptidase	NA	23	0.164734
2R	49529873	49534956	49530651	A	T	0.612903	0.27451	-0.338393	3.22861	upstream_gene_variant	MODIFIER	AGAP004086	c.-1360T>A		2R	5084	+	protein_coding_gene	AGAP004087	unspecified product	NA	117	0.108382
2R	49529873	49534956	49530402	C	A	0.639344	0.333333	-0.306011	3.22858	upstream_gene_variant	MODIFIER	AGAP004086	c.-1111G>T		2R	5084	+	protein_coding_gene	AGAP004087	unspecified product	NA	117	0.108382
2R	49529873	49534956	49530402	C	A	0.639344	0.333333	-0.306011	3.22858	downstream_gene_variant	MODIFIER	AGAP004088	c.*4596G>T		2R	5084	+	protein_coding_gene	AGAP004087	unspecified product	NA	117	0.108382
2R	49529873	49534956	49532349	C	T	0.453125	0.632353	0.179228	3.22877	upstream_gene_variant	MODIFIER	AGAP004085	c.-5007G>A		2R	5084	+	protein_coding_gene	AGAP004087	unspecified product	NA	117	0.108382
2R	49529873	49534956	49530651	A	T	0.612903	0.27451	-0.338393	3.22861	upstream_gene_variant	MODIFIER	AGAP004085	c.-3309T>A		2R	5084	+	protein_coding_gene	AGAP004087	unspecified product	NA	117	0.108382
2R	49529873	49534956	49530651	A	T	0.612903	0.27451	-0.338393	3.22861	intron_variant	MODIFIER	AGAP004087	c.370+28A>T		2R	5084	+	protein_coding_gene	AGAP004087	unspecified product	NA	117	0.108382
2R	49529873	49534956	49531685	C	A	0.660714	0.366667	-0.294048	3.22871	downstream_gene_variant	MODIFIER	AGAP004088	c.*3313G>T		2R	5084	+	protein_coding_gene	AGAP004087	unspecified product	NA	117	0.108382
2R	49529873	49534956	49530737	T	C	0.545455	0.229167	-0.316288	3.22861	upstream_gene_variant	MODIFIER	AGAP004086	c.-1446A>G		2R	5084	+	protein_coding_gene	AGAP004087	unspecified product	NA	117	0.108382
2R	49529873	49534956	49530402	C	A	0.639344	0.333333	-0.306011	3.22858	missense_variant	MODERATE	AGAP004087	c.149C>A	p.Thr50Lys	2R	5084	+	protein_coding_gene	AGAP004087	unspecified product	NA	117	0.108382
2R	49529873	49534956	49532312	A	T	0.444444	0.548387	0.103943	3.22877	intron_variant	MODIFIER	AGAP004087	c.1606+304A>T		2R	5084	+	protein_coding_gene	AGAP004087	unspecified product	NA	117	0.108382
2R	49529873	49534956	49532349	C	T	0.453125	0.632353	0.179228	3.22877	intron_variant	MODIFIER	AGAP004087	c.1606+341C>T		2R	5084	+	protein_coding_gene	AGAP004087	unspecified product	NA	117	0.108382
2R	49529873	49534956	49534741	G	A	0.770833	0.321429	-0.449405	3.229	3_prime_UTR_variant	MODIFIER	AGAP004087	c.*248G>A		2R	5084	+	protein_coding_gene	AGAP004087	unspecified product	NA	117	0.108382
2R	49529873	49534956	49530402	C	A	0.639344	0.333333	-0.306011	3.22858	downstream_gene_variant	MODIFIER	AGAP004084	c.*4451C>A		2R	5084	+	protein_coding_gene	AGAP004087	unspecified product	NA	117	0.108382
2R	49529873	49534956	49530402	C	A	0.639344	0.333333	-0.306011	3.22858	upstream_gene_variant	MODIFIER	AGAP004085	c.-3060G>T		2R	5084	+	protein_coding_gene	AGAP004087	unspecified product	NA	117	0.108382
2R	49529873	49534956	49532349	C	T	0.453125	0.632353	0.179228	3.22877	downstream_gene_variant	MODIFIER	AGAP004088	c.*2649G>A		2R	5084	+	protein_coding_gene	AGAP004087	unspecified product	NA	117	0.108382
2R	49529873	49534956	49532349	C	T	0.453125	0.632353	0.179228	3.22877	upstream_gene_variant	MODIFIER	AGAP004086	c.-3058G>A		2R	5084	+	protein_coding_gene	AGAP004087	unspecified product	NA	117	0.108382
2R	49529873	49534956	49532409	G	A	0.54717	0.35	-0.19717	3.22878	upstream_gene_variant	MODIFIER	AGAP004086	c.-3118C>T		2R	5084	+	protein_coding_gene	AGAP004087	unspecified product	NA	117	0.108382
2R	49529873	49534956	49532409	G	A	0.54717	0.35	-0.19717	3.22878	downstream_gene_variant	MODIFIER	AGAP004088	c.*2589C>T		2R	5084	+	protein_coding_gene	AGAP004087	unspecified product	NA	117	0.108382
2R	49529873	49534956	49530651	A	T	0.612903	0.27451	-0.338393	3.22861	downstream_gene_variant	MODIFIER	AGAP004088	c.*4347T>A		2R	5084	+	protein_coding_gene	AGAP004087	unspecified product	NA	117	0.108382
2R	49529873	49534956	49530651	A	T	0.612903	0.27451	-0.338393	3.22861	downstream_gene_variant	MODIFIER	AGAP004084	c.*4700A>T		2R	5084	+	protein_coding_gene	AGAP004087	unspecified product	NA	117	0.108382
2R	49529873	49534956	49530737	T	C	0.545455	0.229167	-0.316288	3.22861	synonymous_variant	LOW	AGAP004087	c.417T>C	p.Gly139Gly	2R	5084	+	protein_coding_gene	AGAP004087	unspecified product	NA	117	0.108382
2R	49529873	49534956	49530737	T	C	0.545455	0.229167	-0.316288	3.22861	upstream_gene_variant	MODIFIER	AGAP004085	c.-3395A>G		2R	5084	+	protein_coding_gene	AGAP004087	unspecified product	NA	117	0.108382
2R	49529873	49534956	49532312	A	T	0.444444	0.548387	0.103943	3.22877	upstream_gene_variant	MODIFIER	AGAP004085	c.-4970T>A		2R	5084	+	protein_coding_gene	AGAP004087	unspecified product	NA	117	0.108382
2R	49529873	49534956	49532312	A	T	0.444444	0.548387	0.103943	3.22877	upstream_gene_variant	MODIFIER	AGAP004086	c.-3021T>A		2R	5084	+	protein_coding_gene	AGAP004087	unspecified product	NA	117	0.108382
2R	49529873	49534956	49534741	G	A	0.770833	0.321429	-0.449405	3.229	downstream_gene_variant	MODIFIER	AGAP004088	c.*257C>T		2R	5084	+	protein_coding_gene	AGAP004087	unspecified product	NA	117	0.108382
2R	49529873	49534956	49534741	G	A	0.770833	0.321429	-0.449405	3.229	downstream_gene_variant	MODIFIER	AGAP004089	c.*4784C>T		2R	5084	+	protein_coding_gene	AGAP004087	unspecified product	NA	117	0.108382
2R	49529873	49534956	49534772	C	T	0.673469	0.222222	-0.451247	3.229	downstream_gene_variant	MODIFIER	AGAP004088	c.*226G>A		2R	5084	+	protein_coding_gene	AGAP004087	unspecified product	NA	117	0.108382
2R	49529873	49534956	49532556	G	T	0.614035	0.295082	-0.318953	3.22879	intron_variant	MODIFIER	AGAP004087	c.1606+548G>T		2R	5084	+	protein_coding_gene	AGAP004087	unspecified product	NA	117	0.108382
2R	49529873	49534956	49530737	T	C	0.545455	0.229167	-0.316288	3.22861	downstream_gene_variant	MODIFIER	AGAP004088	c.*4261A>G		2R	5084	+	protein_coding_gene	AGAP004087	unspecified product	NA	117	0.108382
2R	49529873	49534956	49530737	T	C	0.545455	0.229167	-0.316288	3.22861	downstream_gene_variant	MODIFIER	AGAP004084	c.*4786T>C		2R	5084	+	protein_coding_gene	AGAP004087	unspecified product	NA	117	0.108382
2R	49529873	49534956	49530986	C	T	0.709677	0.285714	-0.423963	3.22864	downstream_gene_variant	MODIFIER	AGAP004088	c.*4012G>A		2R	5084	+	protein_coding_gene	AGAP004087	unspecified product	NA	117	0.108382
2R	49529873	49534956	49532409	G	A	0.54717	0.35	-0.19717	3.22878	intron_variant	MODIFIER	AGAP004087	c.1606+401G>A		2R	5084	+	protein_coding_gene	AGAP004087	unspecified product	NA	117	0.108382
2R	49529873	49534956	49532409	G	A	0.54717	0.35	-0.19717	3.22878	upstream_gene_variant	MODIFIER	AGAP004085	c.-5067C>T		2R	5084	+	protein_coding_gene	AGAP004087	unspecified product	NA	117	0.108382
2R	49529873	49534956	49532542	A	G	0.655172	0.259259	-0.395913	3.22879	downstream_gene_variant	MODIFIER	AGAP004088	c.*2456T>C		2R	5084	+	protein_coding_gene	AGAP004087	unspecified product	NA	117	0.108382
2R	49529873	49534956	49532312	A	T	0.444444	0.548387	0.103943	3.22877	downstream_gene_variant	MODIFIER	AGAP004088	c.*2686T>A		2R	5084	+	protein_coding_gene	AGAP004087	unspecified product	NA	117	0.108382
2R	49529873	49534956	49532542	A	G	0.655172	0.259259	-0.395913	3.22879	upstream_gene_variant	MODIFIER	AGAP004086	c.-3251T>C		2R	5084	+	protein_coding_gene	AGAP004087	unspecified product	NA	117	0.108382
2R	49529873	49534956	49532304	T	G	0.413793	0.548387	0.134594	3.22877	intron_variant	MODIFIER	AGAP004087	c.1606+296T>G		2R	5084	+	protein_coding_gene	AGAP004087	unspecified product	NA	117	0.108382
2R	49529873	49534956	49534741	G	A	0.770833	0.321429	-0.449405	3.229	downstream_gene_variant	MODIFIER	AGAP004089	c.*4784C>T		2R	5084	+	protein_coding_gene	AGAP004087	unspecified product	NA	117	0.108382
2R	49529873	49534956	49533173	T	C	0.72549	0.529412	-0.196078	3.22885	intron_variant	MODIFIER	AGAP004087	c.1607-276T>C		2R	5084	+	protein_coding_gene	AGAP004087	unspecified product	NA	117	0.108382
2R	49529873	49534956	49531301	C	T	0.315789	0.674419	0.358629	3.22867	synonymous_variant	LOW	AGAP004087	c.981C>T	p.Gly327Gly	2R	5084	+	protein_coding_gene	AGAP004087	unspecified product	NA	117	0.108382
2R	49529873	49534956	49531685	C	A	0.660714	0.366667	-0.294048	3.22871	upstream_gene_variant	MODIFIER	AGAP004085	c.-4343G>T		2R	5084	+	protein_coding_gene	AGAP004087	unspecified product	NA	117	0.108382
2R	49529873	49534956	49533875	C	T	0.54902	0.222222	-0.326797	3.22892	downstream_gene_variant	MODIFIER	AGAP004088	c.*1123G>A		2R	5084	+	protein_coding_gene	AGAP004087	unspecified product	NA	117	0.108382
2R	49529873	49534956	49534155	A	G	0.712121	0.348485	-0.363636	3.22894	upstream_gene_variant	MODIFIER	AGAP004086	c.-4864T>C		2R	5084	+	protein_coding_gene	AGAP004087	unspecified product	NA	117	0.108382
2R	49529873	49534956	49534155	A	G	0.712121	0.348485	-0.363636	3.22894	downstream_gene_variant	MODIFIER	AGAP004088	c.*843T>C		2R	5084	+	protein_coding_gene	AGAP004087	unspecified product	NA	117	0.108382
2R	49529873	49534956	49534155	A	G	0.712121	0.348485	-0.363636	3.22894	missense_variant	MODERATE	AGAP004087	c.2221A>G	p.Ile741Val	2R	5084	+	protein_coding_gene	AGAP004087	unspecified product	NA	117	0.108382
2R	49529873	49534956	49531685	C	A	0.660714	0.366667	-0.294048	3.22871	upstream_gene_variant	MODIFIER	AGAP004086	c.-2394G>T		2R	5084	+	protein_coding_gene	AGAP004087	unspecified product	NA	117	0.108382
2R	49529873	49534956	49532304	T	G	0.413793	0.548387	0.134594	3.22877	upstream_gene_variant	MODIFIER	AGAP004086	c.-3013A>C		2R	5084	+	protein_coding_gene	AGAP004087	unspecified product	NA	117	0.108382
2R	49529873	49534956	49532542	A	G	0.655172	0.259259	-0.395913	3.22879	intron_variant	MODIFIER	AGAP004087	c.1606+534A>G		2R	5084	+	protein_coding_gene	AGAP004087	unspecified product	NA	117	0.108382
2R	49529873	49534956	49532304	T	G	0.413793	0.548387	0.134594	3.22877	upstream_gene_variant	MODIFIER	AGAP004085	c.-4962A>C		2R	5084	+	protein_coding_gene	AGAP004087	unspecified product	NA	117	0.108382
2R	49529873	49534956	49534466	T	C	0.68	0.416667	-0.263333	3.22897	downstream_gene_variant	MODIFIER	AGAP004088	c.*532A>G		2R	5084	+	protein_coding_gene	AGAP004087	unspecified product	NA	117	0.108382
2R	49529873	49534956	49534466	T	C	0.68	0.416667	-0.263333	3.22897	synonymous_variant	LOW	AGAP004087	c.2532T>C	p.Ala844Ala	2R	5084	+	protein_coding_gene	AGAP004087	unspecified product	NA	117	0.108382
2R	49529873	49534956	49534466	T	C	0.68	0.416667	-0.263333	3.22897	upstream_gene_variant	MODIFIER	AGAP004086	c.-5175A>G		2R	5084	+	protein_coding_gene	AGAP004087	unspecified product	NA	117	0.108382
2R	49529873	49534956	49533173	T	C	0.72549	0.529412	-0.196078	3.22885	downstream_gene_variant	MODIFIER	AGAP004088	c.*1825A>G		2R	5084	+	protein_coding_gene	AGAP004087	unspecified product	NA	117	0.108382
2R	49529873	49534956	49531685	C	A	0.660714	0.366667	-0.294048	3.22871	synonymous_variant	LOW	AGAP004087	c.1365C>A	p.Ile455Ile	2R	5084	+	protein_coding_gene	AGAP004087	unspecified product	NA	117	0.108382
2R	49529873	49534956	49534772	C	T	0.673469	0.222222	-0.451247	3.229	downstream_gene_variant	MODIFIER	AGAP004089	c.*4753G>A		2R	5084	+	protein_coding_gene	AGAP004087	unspecified product	NA	117	0.108382
2R	49529873	49534956	49534772	C	T	0.673469	0.222222	-0.451247	3.229	3_prime_UTR_variant	MODIFIER	AGAP004087	c.*279C>T		2R	5084	+	protein_coding_gene	AGAP004087	unspecified product	NA	117	0.108382
2R	49529873	49534956	49534772	C	T	0.673469	0.222222	-0.451247	3.229	downstream_gene_variant	MODIFIER	AGAP004089	c.*4753G>A		2R	5084	+	protein_coding_gene	AGAP004087	unspecified product	NA	117	0.108382
2R	49529873	49534956	49532635	C	T	0.678571	0.321429	-0.357143	3.2288	downstream_gene_variant	MODIFIER	AGAP004088	c.*2363G>A		2R	5084	+	protein_coding_gene	AGAP004087	unspecified product	NA	117	0.108382
2R	49529873	49534956	49530986	C	T	0.709677	0.285714	-0.423963	3.22864	upstream_gene_variant	MODIFIER	AGAP004086	c.-1695G>A		2R	5084	+	protein_coding_gene	AGAP004087	unspecified product	NA	117	0.108382
2R	49529873	49534956	49530986	C	T	0.709677	0.285714	-0.423963	3.22864	downstream_gene_variant	MODIFIER	AGAP004084	c.*5035C>T		2R	5084	+	protein_coding_gene	AGAP004087	unspecified product	NA	117	0.108382
2R	49529873	49534956	49532304	T	G	0.413793	0.548387	0.134594	3.22877	downstream_gene_variant	MODIFIER	AGAP004088	c.*2694A>C		2R	5084	+	protein_coding_gene	AGAP004087	unspecified product	NA	117	0.108382
2R	49529873	49534956	49534253	A	T	0.793651	0.393443	-0.400208	3.22895	downstream_gene_variant	MODIFIER	AGAP004088	c.*745T>A		2R	5084	+	protein_coding_gene	AGAP004087	unspecified product	NA	117	0.108382
2R	49529873	49534956	49531301	C	T	0.315789	0.674419	0.358629	3.22867	downstream_gene_variant	MODIFIER	AGAP004088	c.*3697G>A		2R	5084	+	protein_coding_gene	AGAP004087	unspecified product	NA	117	0.108382
2R	49529873	49534956	49531301	C	T	0.315789	0.674419	0.358629	3.22867	upstream_gene_variant	MODIFIER	AGAP004086	c.-2010G>A		2R	5084	+	protein_coding_gene	AGAP004087	unspecified product	NA	117	0.108382
2R	49529873	49534956	49531301	C	T	0.315789	0.674419	0.358629	3.22867	upstream_gene_variant	MODIFIER	AGAP004085	c.-3959G>A		2R	5084	+	protein_coding_gene	AGAP004087	unspecified product	NA	117	0.108382
2R	49529873	49534956	49532556	G	T	0.614035	0.295082	-0.318953	3.22879	upstream_gene_variant	MODIFIER	AGAP004086	c.-3265C>A		2R	5084	+	protein_coding_gene	AGAP004087	unspecified product	NA	117	0.108382
2R	49529873	49534956	49533374	A	C	0.666667	0.365385	-0.301282	3.22887	upstream_gene_variant	MODIFIER	AGAP004086	c.-4083T>G		2R	5084	+	protein_coding_gene	AGAP004087	unspecified product	NA	117	0.108382
2R	49529873	49534956	49533374	A	C	0.666667	0.365385	-0.301282	3.22887	downstream_gene_variant	MODIFIER	AGAP004088	c.*1624T>G		2R	5084	+	protein_coding_gene	AGAP004087	unspecified product	NA	117	0.108382
2R	49529873	49534956	49532556	G	T	0.614035	0.295082	-0.318953	3.22879	downstream_gene_variant	MODIFIER	AGAP004088	c.*2442C>A		2R	5084	+	protein_coding_gene	AGAP004087	unspecified product	NA	117	0.108382
2R	49529873	49534956	49534253	A	T	0.793651	0.393443	-0.400208	3.22895	upstream_gene_variant	MODIFIER	AGAP004086	c.-4962T>A		2R	5084	+	protein_coding_gene	AGAP004087	unspecified product	NA	117	0.108382
2R	49529873	49534956	49530986	C	T	0.709677	0.285714	-0.423963	3.22864	synonymous_variant	LOW	AGAP004087	c.666C>T	p.Gly222Gly	2R	5084	+	protein_coding_gene	AGAP004087	unspecified product	NA	117	0.108382
2R	49529873	49534956	49532635	C	T	0.678571	0.321429	-0.357143	3.2288	upstream_gene_variant	MODIFIER	AGAP004086	c.-3344G>A		2R	5084	+	protein_coding_gene	AGAP004087	unspecified product	NA	117	0.108382
2R	49529873	49534956	49534253	A	T	0.793651	0.393443	-0.400208	3.22895	synonymous_variant	LOW	AGAP004087	c.2319A>T	p.Ser773Ser	2R	5084	+	protein_coding_gene	AGAP004087	unspecified product	NA	117	0.108382
2R	49529873	49534956	49533173	T	C	0.72549	0.529412	-0.196078	3.22885	upstream_gene_variant	MODIFIER	AGAP004086	c.-3882A>G		2R	5084	+	protein_coding_gene	AGAP004087	unspecified product	NA	117	0.108382
2R	49529873	49534956	49533875	C	T	0.54902	0.222222	-0.326797	3.22892	synonymous_variant	LOW	AGAP004087	c.1941C>T	p.Phe647Phe	2R	5084	+	protein_coding_gene	AGAP004087	unspecified product	NA	117	0.108382
2R	49529873	49534956	49533374	A	C	0.666667	0.365385	-0.301282	3.22887	intron_variant	MODIFIER	AGAP004087	c.1607-75A>C		2R	5084	+	protein_coding_gene	AGAP004087	unspecified product	NA	117	0.108382
2R	49529873	49534956	49533875	C	T	0.54902	0.222222	-0.326797	3.22892	upstream_gene_variant	MODIFIER	AGAP004086	c.-4584G>A		2R	5084	+	protein_coding_gene	AGAP004087	unspecified product	NA	117	0.108382
2R	49529873	49534956	49530986	C	T	0.709677	0.285714	-0.423963	3.22864	upstream_gene_variant	MODIFIER	AGAP004085	c.-3644G>A		2R	5084	+	protein_coding_gene	AGAP004087	unspecified product	NA	117	0.108382
2R	49529873	49534956	49532635	C	T	0.678571	0.321429	-0.357143	3.2288	intron_variant	MODIFIER	AGAP004087	c.1606+627C>T		2R	5084	+	protein_coding_gene	AGAP004087	unspecified product	NA	117	0.108382
2R	49534998	49538833	49536336	A	C	0.358491	0.603448	0.244958	3.22916	downstream_gene_variant	MODIFIER	AGAP004089	c.*3189T>G		2R	3836	-	protein_coding_gene	AGAP004088	unspecified product	NA	127	0.131622
2R	49534998	49538833	49536506	C	A	0.66	0.285714	-0.374286	3.22917	missense_variant	MODERATE	AGAP004088	c.2191G>T	p.Val731Leu	2R	3836	-	protein_coding_gene	AGAP004088	unspecified product	NA	127	0.131622
2R	49534998	49538833	49536506	C	A	0.66	0.285714	-0.374286	3.22917	downstream_gene_variant	MODIFIER	AGAP004089	c.*3019G>T		2R	3836	-	protein_coding_gene	AGAP004088	unspecified product	NA	127	0.131622
2R	49534998	49538833	49536329	C	G	0.634615	0.438596	-0.196019	3.22916	downstream_gene_variant	MODIFIER	AGAP004089	c.*3196G>C		2R	3836	-	protein_coding_gene	AGAP004088	unspecified product	NA	127	0.131622
2R	49534998	49538833	49536310	G	C	0.38	0.576923	0.196923	3.22915	downstream_gene_variant	MODIFIER	AGAP004087	c.*1817G>C		2R	3836	-	protein_coding_gene	AGAP004088	unspecified product	NA	127	0.131622
2R	49534998	49538833	49536043	T	G	0.618182	0.344828	-0.273354	3.22913	downstream_gene_variant	MODIFIER	AGAP004089	c.*3482A>C		2R	3836	-	protein_coding_gene	AGAP004088	unspecified product	NA	127	0.131622
2R	49534998	49538833	49536506	C	A	0.66	0.285714	-0.374286	3.22917	downstream_gene_variant	MODIFIER	AGAP004089	c.*3019G>T		2R	3836	-	protein_coding_gene	AGAP004088	unspecified product	NA	127	0.131622
2R	49534998	49538833	49536310	G	C	0.38	0.576923	0.196923	3.22915	downstream_gene_variant	MODIFIER	AGAP004089	c.*3215C>G		2R	3836	-	protein_coding_gene	AGAP004088	unspecified product	NA	127	0.131622
2R	49534998	49538833	49536043	T	G	0.618182	0.344828	-0.273354	3.22913	downstream_gene_variant	MODIFIER	AGAP004087	c.*1550T>G		2R	3836	-	protein_coding_gene	AGAP004088	unspecified product	NA	127	0.131622
2R	49534998	49538833	49536364	A	G	0.392157	0.614035	0.221878	3.22916	downstream_gene_variant	MODIFIER	AGAP004087	c.*1871A>G		2R	3836	-	protein_coding_gene	AGAP004088	unspecified product	NA	127	0.131622
2R	49534998	49538833	49538125	G	A	0.31746	0.765957	0.448497	3.22933	downstream_gene_variant	MODIFIER	AGAP004089	c.*1400C>T		2R	3836	-	protein_coding_gene	AGAP004088	unspecified product	NA	127	0.131622
2R	49534998	49538833	49536329	C	G	0.634615	0.438596	-0.196019	3.22916	downstream_gene_variant	MODIFIER	AGAP004087	c.*1836C>G		2R	3836	-	protein_coding_gene	AGAP004088	unspecified product	NA	127	0.131622
2R	49534998	49538833	49535604	T	A	0.584906	0.240741	-0.344165	3.22908	missense_variant	MODERATE	AGAP004088	c.3093A>T	p.Glu1031Asp	2R	3836	-	protein_coding_gene	AGAP004088	unspecified product	NA	127	0.131622
2R	49534998	49538833	49538125	G	A	0.31746	0.765957	0.448497	3.22933	downstream_gene_variant	MODIFIER	AGAP004089	c.*1400C>T		2R	3836	-	protein_coding_gene	AGAP004088	unspecified product	NA	127	0.131622
2R	49534998	49538833	49536506	C	A	0.66	0.285714	-0.374286	3.22917	downstream_gene_variant	MODIFIER	AGAP004087	c.*2013C>A		2R	3836	-	protein_coding_gene	AGAP004088	unspecified product	NA	127	0.131622
2R	49534998	49538833	49536310	G	C	0.38	0.576923	0.196923	3.22915	missense_variant	MODERATE	AGAP004088	c.2387C>G	p.Thr796Arg	2R	3836	-	protein_coding_gene	AGAP004088	unspecified product	NA	127	0.131622
2R	49534998	49538833	49536329	C	G	0.634615	0.438596	-0.196019	3.22916	downstream_gene_variant	MODIFIER	AGAP004089	c.*3196G>C		2R	3836	-	protein_coding_gene	AGAP004088	unspecified product	NA	127	0.131622
2R	49534998	49538833	49536329	C	G	0.634615	0.438596	-0.196019	3.22916	missense_variant	MODERATE	AGAP004088	c.2368G>C	p.Glu790Gln	2R	3836	-	protein_coding_gene	AGAP004088	unspecified product	NA	127	0.131622
2R	49534998	49538833	49538085	G	A	0.263158	0.666667	0.403509	3.22932	downstream_gene_variant	MODIFIER	AGAP004089	c.*1440C>T		2R	3836	-	protein_coding_gene	AGAP004088	unspecified product	NA	127	0.131622
2R	49534998	49538833	49536336	A	C	0.358491	0.603448	0.244958	3.22916	downstream_gene_variant	MODIFIER	AGAP004087	c.*1843A>C		2R	3836	-	protein_coding_gene	AGAP004088	unspecified product	NA	127	0.131622
2R	49534998	49538833	49536336	A	C	0.358491	0.603448	0.244958	3.22916	downstream_gene_variant	MODIFIER	AGAP004089	c.*3189T>G		2R	3836	-	protein_coding_gene	AGAP004088	unspecified product	NA	127	0.131622
2R	49534998	49538833	49536364	A	G	0.392157	0.614035	0.221878	3.22916	downstream_gene_variant	MODIFIER	AGAP004089	c.*3161T>C		2R	3836	-	protein_coding_gene	AGAP004088	unspecified product	NA	127	0.131622
2R	49534998	49538833	49536364	A	G	0.392157	0.614035	0.221878	3.22916	downstream_gene_variant	MODIFIER	AGAP004089	c.*3161T>C		2R	3836	-	protein_coding_gene	AGAP004088	unspecified product	NA	127	0.131622
2R	49534998	49538833	49535604	T	A	0.584906	0.240741	-0.344165	3.22908	downstream_gene_variant	MODIFIER	AGAP004089	c.*3921A>T		2R	3836	-	protein_coding_gene	AGAP004088	unspecified product	NA	127	0.131622
2R	49534998	49538833	49538125	G	A	0.31746	0.765957	0.448497	3.22933	downstream_gene_variant	MODIFIER	AGAP004087	c.*3632G>A		2R	3836	-	protein_coding_gene	AGAP004088	unspecified product	NA	127	0.131622
2R	49534998	49538833	49536310	G	C	0.38	0.576923	0.196923	3.22915	downstream_gene_variant	MODIFIER	AGAP004089	c.*3215C>G		2R	3836	-	protein_coding_gene	AGAP004088	unspecified product	NA	127	0.131622
2R	49534998	49538833	49537042	G	A	0.313725	0.693878	0.380152	3.22922	missense_variant	MODERATE	AGAP004088	c.1655C>T	p.Ala552Val	2R	3836	-	protein_coding_gene	AGAP004088	unspecified product	NA	127	0.131622
2R	49534998	49538833	49537042	G	A	0.313725	0.693878	0.380152	3.22922	upstream_gene_variant	MODIFIER	AGAP004090	c.-5005G>A		2R	3836	-	protein_coding_gene	AGAP004088	unspecified product	NA	127	0.131622
2R	49534998	49538833	49538136	T	C	0.684211	0.170213	-0.513998	3.22933	downstream_gene_variant	MODIFIER	AGAP004089	c.*1389A>G		2R	3836	-	protein_coding_gene	AGAP004088	unspecified product	NA	127	0.131622
2R	49534998	49538833	49538136	T	C	0.684211	0.170213	-0.513998	3.22933	upstream_gene_variant	MODIFIER	AGAP004090	c.-3911T>C		2R	3836	-	protein_coding_gene	AGAP004088	unspecified product	NA	127	0.131622
2R	49534998	49538833	49536607	A	G	0.36	0.694444	0.334444	3.22918	downstream_gene_variant	MODIFIER	AGAP004089	c.*2918T>C		2R	3836	-	protein_coding_gene	AGAP004088	unspecified product	NA	127	0.131622
2R	49534998	49538833	49536607	A	G	0.36	0.694444	0.334444	3.22918	downstream_gene_variant	MODIFIER	AGAP004087	c.*2114A>G		2R	3836	-	protein_coding_gene	AGAP004088	unspecified product	NA	127	0.131622
2R	49534998	49538833	49538085	G	A	0.263158	0.666667	0.403509	3.22932	synonymous_variant	LOW	AGAP004088	c.612C>T	p.Ser204Ser	2R	3836	-	protein_coding_gene	AGAP004088	unspecified product	NA	127	0.131622
2R	49534998	49538833	49536336	A	C	0.358491	0.603448	0.244958	3.22916	missense_variant	MODERATE	AGAP004088	c.2361T>G	p.Phe787Leu	2R	3836	-	protein_coding_gene	AGAP004088	unspecified product	NA	127	0.131622
2R	49534998	49538833	49536364	A	G	0.392157	0.614035	0.221878	3.22916	missense_variant	MODERATE	AGAP004088	c.2333T>C	p.Val778Ala	2R	3836	-	protein_coding_gene	AGAP004088	unspecified product	NA	127	0.131622
2R	49534998	49538833	49538085	G	A	0.263158	0.666667	0.403509	3.22932	upstream_gene_variant	MODIFIER	AGAP004090	c.-3962G>A		2R	3836	-	protein_coding_gene	AGAP004088	unspecified product	NA	127	0.131622
2R	49534998	49538833	49535333	C	T	0.75	0.266667	-0.483333	3.22906	downstream_gene_variant	MODIFIER	AGAP004089	c.*4192G>A		2R	3836	-	protein_coding_gene	AGAP004088	unspecified product	NA	127	0.131622
2R	49534998	49538833	49535604	T	A	0.584906	0.240741	-0.344165	3.22908	downstream_gene_variant	MODIFIER	AGAP004087	c.*1111T>A		2R	3836	-	protein_coding_gene	AGAP004088	unspecified product	NA	127	0.131622
2R	49534998	49538833	49538106	G	A	0.316667	0.735849	0.419182	3.22933	upstream_gene_variant	MODIFIER	AGAP004090	c.-3941G>A		2R	3836	-	protein_coding_gene	AGAP004088	unspecified product	NA	127	0.131622
2R	49534998	49538833	49538106	G	A	0.316667	0.735849	0.419182	3.22933	downstream_gene_variant	MODIFIER	AGAP004087	c.*3613G>A		2R	3836	-	protein_coding_gene	AGAP004088	unspecified product	NA	127	0.131622
2R	49534998	49538833	49535604	T	A	0.584906	0.240741	-0.344165	3.22908	downstream_gene_variant	MODIFIER	AGAP004089	c.*3921A>T		2R	3836	-	protein_coding_gene	AGAP004088	unspecified product	NA	127	0.131622
2R	49534998	49538833	49536017	C	T	0.403509	0.677966	0.274457	3.22912	downstream_gene_variant	MODIFIER	AGAP004089	c.*3508G>A		2R	3836	-	protein_coding_gene	AGAP004088	unspecified product	NA	127	0.131622
2R	49534998	49538833	49536017	C	T	0.403509	0.677966	0.274457	3.22912	downstream_gene_variant	MODIFIER	AGAP004087	c.*1524C>T		2R	3836	-	protein_coding_gene	AGAP004088	unspecified product	NA	127	0.131622
2R	49534998	49538833	49536017	C	T	0.403509	0.677966	0.274457	3.22912	missense_variant	MODERATE	AGAP004088	c.2680G>A	p.Gly894Ser	2R	3836	-	protein_coding_gene	AGAP004088	unspecified product	NA	127	0.131622
2R	49534998	49538833	49536877	A	C	0.696429	0.382979	-0.31345	3.22921	missense_variant	MODERATE	AGAP004088	c.1820T>G	p.Leu607Arg	2R	3836	-	protein_coding_gene	AGAP004088	unspecified product	NA	127	0.131622
2R	49534998	49538833	49536999	A	G	0.679245	0.42	-0.259245	3.22922	downstream_gene_variant	MODIFIER	AGAP004089	c.*2526T>C		2R	3836	-	protein_coding_gene	AGAP004088	unspecified product	NA	127	0.131622
2R	49534998	49538833	49536043	T	G	0.618182	0.344828	-0.273354	3.22913	downstream_gene_variant	MODIFIER	AGAP004089	c.*3482A>C		2R	3836	-	protein_coding_gene	AGAP004088	unspecified product	NA	127	0.131622
2R	49534998	49538833	49538085	G	A	0.263158	0.666667	0.403509	3.22932	downstream_gene_variant	MODIFIER	AGAP004089	c.*1440C>T		2R	3836	-	protein_coding_gene	AGAP004088	unspecified product	NA	127	0.131622
2R	49534998	49538833	49536075	A	G	0.388889	0.714286	0.325397	3.22913	downstream_gene_variant	MODIFIER	AGAP004087	c.*1582A>G		2R	3836	-	protein_coding_gene	AGAP004088	unspecified product	NA	127	0.131622
2R	49534998	49538833	49536075	A	G	0.388889	0.714286	0.325397	3.22913	downstream_gene_variant	MODIFIER	AGAP004089	c.*3450T>C		2R	3836	-	protein_coding_gene	AGAP004088	unspecified product	NA	127	0.131622
2R	49534998	49538833	49538106	G	A	0.316667	0.735849	0.419182	3.22933	downstream_gene_variant	MODIFIER	AGAP004089	c.*1419C>T		2R	3836	-	protein_coding_gene	AGAP004088	unspecified product	NA	127	0.131622
2R	49534998	49538833	49536767	G	T	0.78	0.344828	-0.435172	3.2292	downstream_gene_variant	MODIFIER	AGAP004087	c.*2274G>T		2R	3836	-	protein_coding_gene	AGAP004088	unspecified product	NA	127	0.131622
2R	49534998	49538833	49537042	G	A	0.313725	0.693878	0.380152	3.22922	downstream_gene_variant	MODIFIER	AGAP004087	c.*2549G>A		2R	3836	-	protein_coding_gene	AGAP004088	unspecified product	NA	127	0.131622
2R	49534998	49538833	49538076	A	T	0.245614	0.653846	0.408232	3.22932	downstream_gene_variant	MODIFIER	AGAP004089	c.*1449T>A		2R	3836	-	protein_coding_gene	AGAP004088	unspecified product	NA	127	0.131622
2R	49534998	49538833	49538076	A	T	0.245614	0.653846	0.408232	3.22932	synonymous_variant	LOW	AGAP004088	c.621T>A	p.Gly207Gly	2R	3836	-	protein_coding_gene	AGAP004088	unspecified product	NA	127	0.131622
2R	49534998	49538833	49538076	A	T	0.245614	0.653846	0.408232	3.22932	downstream_gene_variant	MODIFIER	AGAP004087	c.*3583A>T		2R	3836	-	protein_coding_gene	AGAP004088	unspecified product	NA	127	0.131622
2R	49534998	49538833	49538076	A	T	0.245614	0.653846	0.408232	3.22932	upstream_gene_variant	MODIFIER	AGAP004090	c.-3971A>T		2R	3836	-	protein_coding_gene	AGAP004088	unspecified product	NA	127	0.131622
2R	49534998	49538833	49538076	A	T	0.245614	0.653846	0.408232	3.22932	downstream_gene_variant	MODIFIER	AGAP004089	c.*1449T>A		2R	3836	-	protein_coding_gene	AGAP004088	unspecified product	NA	127	0.131622
2R	49534998	49538833	49537137	C	T	0.673077	0.175439	-0.497638	3.22923	downstream_gene_variant	MODIFIER	AGAP004087	c.*2644C>T		2R	3836	-	protein_coding_gene	AGAP004088	unspecified product	NA	127	0.131622
2R	49534998	49538833	49537137	C	T	0.673077	0.175439	-0.497638	3.22923	downstream_gene_variant	MODIFIER	AGAP004089	c.*2388G>A		2R	3836	-	protein_coding_gene	AGAP004088	unspecified product	NA	127	0.131622
2R	49534998	49538833	49536043	T	G	0.618182	0.344828	-0.273354	3.22913	missense_variant	MODERATE	AGAP004088	c.2654A>C	p.Asn885Thr	2R	3836	-	protein_coding_gene	AGAP004088	unspecified product	NA	127	0.131622
2R	49534998	49538833	49537137	C	T	0.673077	0.175439	-0.497638	3.22923	upstream_gene_variant	MODIFIER	AGAP004090	c.-4910C>T		2R	3836	-	protein_coding_gene	AGAP004088	unspecified product	NA	127	0.131622
2R	49534998	49538833	49537137	C	T	0.673077	0.175439	-0.497638	3.22923	downstream_gene_variant	MODIFIER	AGAP004089	c.*2388G>A		2R	3836	-	protein_coding_gene	AGAP004088	unspecified product	NA	127	0.131622
2R	49534998	49538833	49536075	A	G	0.388889	0.714286	0.325397	3.22913	synonymous_variant	LOW	AGAP004088	c.2622T>C	p.Cys874Cys	2R	3836	-	protein_coding_gene	AGAP004088	unspecified product	NA	127	0.131622
2R	49534998	49538833	49536075	A	G	0.388889	0.714286	0.325397	3.22913	downstream_gene_variant	MODIFIER	AGAP004089	c.*3450T>C		2R	3836	-	protein_coding_gene	AGAP004088	unspecified product	NA	127	0.131622
2R	49534998	49538833	49537198	T	G	0.616667	0.185185	-0.431481	3.22924	downstream_gene_variant	MODIFIER	AGAP004089	c.*2327A>C		2R	3836	-	protein_coding_gene	AGAP004088	unspecified product	NA	127	0.131622
2R	49534998	49538833	49537198	T	G	0.616667	0.185185	-0.431481	3.22924	upstream_gene_variant	MODIFIER	AGAP004090	c.-4849T>G		2R	3836	-	protein_coding_gene	AGAP004088	unspecified product	NA	127	0.131622
2R	49534998	49538833	49538106	G	A	0.316667	0.735849	0.419182	3.22933	synonymous_variant	LOW	AGAP004088	c.591C>T	p.His197His	2R	3836	-	protein_coding_gene	AGAP004088	unspecified product	NA	127	0.131622
2R	49534998	49538833	49535820	C	A	0.6875	0.290323	-0.397177	3.22911	downstream_gene_variant	MODIFIER	AGAP004087	c.*1327C>A		2R	3836	-	protein_coding_gene	AGAP004088	unspecified product	NA	127	0.131622
2R	49534998	49538833	49535820	C	A	0.6875	0.290323	-0.397177	3.22911	downstream_gene_variant	MODIFIER	AGAP004089	c.*3705G>T		2R	3836	-	protein_coding_gene	AGAP004088	unspecified product	NA	127	0.131622
2R	49534998	49538833	49535820	C	A	0.6875	0.290323	-0.397177	3.22911	downstream_gene_variant	MODIFIER	AGAP004089	c.*3705G>T		2R	3836	-	protein_coding_gene	AGAP004088	unspecified product	NA	127	0.131622
2R	49534998	49538833	49535820	C	A	0.6875	0.290323	-0.397177	3.22911	synonymous_variant	LOW	AGAP004088	c.2877G>T	p.Val959Val	2R	3836	-	protein_coding_gene	AGAP004088	unspecified product	NA	127	0.131622
2R	49534998	49538833	49536607	A	G	0.36	0.694444	0.334444	3.22918	missense_variant	MODERATE	AGAP004088	c.2090T>C	p.Ile697Thr	2R	3836	-	protein_coding_gene	AGAP004088	unspecified product	NA	127	0.131622
2R	49534998	49538833	49537137	C	T	0.673077	0.175439	-0.497638	3.22923	synonymous_variant	LOW	AGAP004088	c.1560G>A	p.Ala520Ala	2R	3836	-	protein_coding_gene	AGAP004088	unspecified product	NA	127	0.131622
2R	49534998	49538833	49536671	G	A	0.42	0.689189	0.269189	3.22919	downstream_gene_variant	MODIFIER	AGAP004089	c.*2854C>T		2R	3836	-	protein_coding_gene	AGAP004088	unspecified product	NA	127	0.131622
2R	49534998	49538833	49536671	G	A	0.42	0.689189	0.269189	3.22919	downstream_gene_variant	MODIFIER	AGAP004087	c.*2178G>A		2R	3836	-	protein_coding_gene	AGAP004088	unspecified product	NA	127	0.131622
2R	49534998	49538833	49538106	G	A	0.316667	0.735849	0.419182	3.22933	downstream_gene_variant	MODIFIER	AGAP004089	c.*1419C>T		2R	3836	-	protein_coding_gene	AGAP004088	unspecified product	NA	127	0.131622
2R	49534998	49538833	49537198	T	G	0.616667	0.185185	-0.431481	3.22924	downstream_gene_variant	MODIFIER	AGAP004087	c.*2705T>G		2R	3836	-	protein_coding_gene	AGAP004088	unspecified product	NA	127	0.131622
2R	49534998	49538833	49538199	C	T	0.66129	0.282609	-0.378682	3.22934	synonymous_variant	LOW	AGAP004088	c.498G>A	p.Ser166Ser	2R	3836	-	protein_coding_gene	AGAP004088	unspecified product	NA	127	0.131622
2R	49534998	49538833	49538199	C	T	0.66129	0.282609	-0.378682	3.22934	downstream_gene_variant	MODIFIER	AGAP004089	c.*1326G>A		2R	3836	-	protein_coding_gene	AGAP004088	unspecified product	NA	127	0.131622
2R	49534998	49538833	49536767	G	T	0.78	0.344828	-0.435172	3.2292	missense_variant	MODERATE	AGAP004088	c.1930C>A	p.Arg644Ser	2R	3836	-	protein_coding_gene	AGAP004088	unspecified product	NA	127	0.131622
2R	49534998	49538833	49536877	A	C	0.696429	0.382979	-0.31345	3.22921	downstream_gene_variant	MODIFIER	AGAP004087	c.*2384A>C		2R	3836	-	protein_coding_gene	AGAP004088	unspecified product	NA	127	0.131622
2R	49534998	49538833	49536877	A	C	0.696429	0.382979	-0.31345	3.22921	downstream_gene_variant	MODIFIER	AGAP004089	c.*2648T>G		2R	3836	-	protein_coding_gene	AGAP004088	unspecified product	NA	127	0.131622
2R	49534998	49538833	49536877	A	C	0.696429	0.382979	-0.31345	3.22921	downstream_gene_variant	MODIFIER	AGAP004089	c.*2648T>G		2R	3836	-	protein_coding_gene	AGAP004088	unspecified product	NA	127	0.131622
2R	49534998	49538833	49538049	C	G	0.233333	0.690909	0.457576	3.22932	downstream_gene_variant	MODIFIER	AGAP004089	c.*1476G>C		2R	3836	-	protein_coding_gene	AGAP004088	unspecified product	NA	127	0.131622
2R	49534998	49538833	49538049	C	G	0.233333	0.690909	0.457576	3.22932	downstream_gene_variant	MODIFIER	AGAP004087	c.*3556C>G		2R	3836	-	protein_coding_gene	AGAP004088	unspecified product	NA	127	0.131622
2R	49534998	49538833	49538049	C	G	0.233333	0.690909	0.457576	3.22932	downstream_gene_variant	MODIFIER	AGAP004089	c.*1476G>C		2R	3836	-	protein_coding_gene	AGAP004088	unspecified product	NA	127	0.131622
2R	49534998	49538833	49538049	C	G	0.233333	0.690909	0.457576	3.22932	upstream_gene_variant	MODIFIER	AGAP004090	c.-3998C>G		2R	3836	-	protein_coding_gene	AGAP004088	unspecified product	NA	127	0.131622
2R	49534998	49538833	49538066	G	C	0.25	0.660377	0.410377	3.22932	missense_variant	MODERATE	AGAP004088	c.631C>G	p.Gln211Glu	2R	3836	-	protein_coding_gene	AGAP004088	unspecified product	NA	127	0.131622
2R	49534998	49538833	49538066	G	C	0.25	0.660377	0.410377	3.22932	downstream_gene_variant	MODIFIER	AGAP004089	c.*1459C>G		2R	3836	-	protein_coding_gene	AGAP004088	unspecified product	NA	127	0.131622
2R	49534998	49538833	49538066	G	C	0.25	0.660377	0.410377	3.22932	upstream_gene_variant	MODIFIER	AGAP004090	c.-3981G>C		2R	3836	-	protein_coding_gene	AGAP004088	unspecified product	NA	127	0.131622
2R	49534998	49538833	49538066	G	C	0.25	0.660377	0.410377	3.22932	downstream_gene_variant	MODIFIER	AGAP004087	c.*3573G>C		2R	3836	-	protein_coding_gene	AGAP004088	unspecified product	NA	127	0.131622
2R	49534998	49538833	49538066	G	C	0.25	0.660377	0.410377	3.22932	downstream_gene_variant	MODIFIER	AGAP004089	c.*1459C>G		2R	3836	-	protein_coding_gene	AGAP004088	unspecified product	NA	127	0.131622
2R	49534998	49538833	49538283	G	A	0.396552	0.679245	0.282694	3.22934	downstream_gene_variant	MODIFIER	AGAP004089	c.*1242C>T		2R	3836	-	protein_coding_gene	AGAP004088	unspecified product	NA	127	0.131622
2R	49534998	49538833	49538283	G	A	0.396552	0.679245	0.282694	3.22934	upstream_gene_variant	MODIFIER	AGAP004090	c.-3764G>A		2R	3836	-	protein_coding_gene	AGAP004088	unspecified product	NA	127	0.131622
2R	49534998	49538833	49538379	G	A	0.581818	0.322581	-0.259238	3.22935	upstream_gene_variant	MODIFIER	AGAP004090	c.-3668G>A		2R	3836	-	protein_coding_gene	AGAP004088	unspecified product	NA	127	0.131622
2R	49534998	49538833	49538379	G	A	0.581818	0.322581	-0.259238	3.22935	synonymous_variant	LOW	AGAP004088	c.318C>T	p.Tyr106Tyr	2R	3836	-	protein_coding_gene	AGAP004088	unspecified product	NA	127	0.131622
2R	49534998	49538833	49538379	G	A	0.581818	0.322581	-0.259238	3.22935	downstream_gene_variant	MODIFIER	AGAP004089	c.*1146C>T		2R	3836	-	protein_coding_gene	AGAP004088	unspecified product	NA	127	0.131622
2R	49534998	49538833	49535229	T	C	0.7	0.314815	-0.385185	3.22905	synonymous_variant	LOW	AGAP004088	c.3468A>G	p.Glu1156Glu	2R	3836	-	protein_coding_gene	AGAP004088	unspecified product	NA	127	0.131622
2R	49534998	49538833	49535229	T	C	0.7	0.314815	-0.385185	3.22905	downstream_gene_variant	MODIFIER	AGAP004087	c.*736T>C		2R	3836	-	protein_coding_gene	AGAP004088	unspecified product	NA	127	0.131622
2R	49534998	49538833	49535229	T	C	0.7	0.314815	-0.385185	3.22905	downstream_gene_variant	MODIFIER	AGAP004089	c.*4296A>G		2R	3836	-	protein_coding_gene	AGAP004088	unspecified product	NA	127	0.131622
2R	49534998	49538833	49535229	T	C	0.7	0.314815	-0.385185	3.22905	downstream_gene_variant	MODIFIER	AGAP004089	c.*4296A>G		2R	3836	-	protein_coding_gene	AGAP004088	unspecified product	NA	127	0.131622
2R	49534998	49538833	49535333	C	T	0.75	0.266667	-0.483333	3.22906	missense_variant	MODERATE	AGAP004088	c.3364G>A	p.Val1122Ile	2R	3836	-	protein_coding_gene	AGAP004088	unspecified product	NA	127	0.131622
2R	49534998	49538833	49537198	T	G	0.616667	0.185185	-0.431481	3.22924	downstream_gene_variant	MODIFIER	AGAP004089	c.*2327A>C		2R	3836	-	protein_coding_gene	AGAP004088	unspecified product	NA	127	0.131622
2R	49534998	49538833	49537531	T	C	0.666667	0.229508	-0.437158	3.22927	downstream_gene_variant	MODIFIER	AGAP004089	c.*1994A>G		2R	3836	-	protein_coding_gene	AGAP004088	unspecified product	NA	127	0.131622
2R	49534998	49538833	49537531	T	C	0.666667	0.229508	-0.437158	3.22927	missense_variant	MODERATE	AGAP004088	c.1166A>G	p.Gln389Arg	2R	3836	-	protein_coding_gene	AGAP004088	unspecified product	NA	127	0.131622
2R	49534998	49538833	49537531	T	C	0.666667	0.229508	-0.437158	3.22927	downstream_gene_variant	MODIFIER	AGAP004087	c.*3038T>C		2R	3836	-	protein_coding_gene	AGAP004088	unspecified product	NA	127	0.131622
2R	49534998	49538833	49537531	T	C	0.666667	0.229508	-0.437158	3.22927	downstream_gene_variant	MODIFIER	AGAP004089	c.*1994A>G		2R	3836	-	protein_coding_gene	AGAP004088	unspecified product	NA	127	0.131622
2R	49534998	49538833	49538125	G	A	0.31746	0.765957	0.448497	3.22933	upstream_gene_variant	MODIFIER	AGAP004090	c.-3922G>A		2R	3836	-	protein_coding_gene	AGAP004088	unspecified product	NA	127	0.131622
2R	49534998	49538833	49538125	G	A	0.31746	0.765957	0.448497	3.22933	missense_variant	MODERATE	AGAP004088	c.572C>T	p.Ser191Leu	2R	3836	-	protein_coding_gene	AGAP004088	unspecified product	NA	127	0.131622
2R	49534998	49538833	49537605	A	G	0.816327	0.265625	-0.550702	3.22928	synonymous_variant	LOW	AGAP004088	c.1092T>C	p.Ile364Ile	2R	3836	-	protein_coding_gene	AGAP004088	unspecified product	NA	127	0.131622
2R	49534998	49538833	49538136	T	C	0.684211	0.170213	-0.513998	3.22933	downstream_gene_variant	MODIFIER	AGAP004089	c.*1389A>G		2R	3836	-	protein_coding_gene	AGAP004088	unspecified product	NA	127	0.131622
2R	49534998	49538833	49538136	T	C	0.684211	0.170213	-0.513998	3.22933	downstream_gene_variant	MODIFIER	AGAP004087	c.*3643T>C		2R	3836	-	protein_coding_gene	AGAP004088	unspecified product	NA	127	0.131622
2R	49534998	49538833	49536607	A	G	0.36	0.694444	0.334444	3.22918	downstream_gene_variant	MODIFIER	AGAP004089	c.*2918T>C		2R	3836	-	protein_coding_gene	AGAP004088	unspecified product	NA	127	0.131622
2R	49534998	49538833	49536671	G	A	0.42	0.689189	0.269189	3.22919	downstream_gene_variant	MODIFIER	AGAP004089	c.*2854C>T		2R	3836	-	protein_coding_gene	AGAP004088	unspecified product	NA	127	0.131622
2R	49534998	49538833	49536671	G	A	0.42	0.689189	0.269189	3.22919	synonymous_variant	LOW	AGAP004088	c.2026C>T	p.Leu676Leu	2R	3836	-	protein_coding_gene	AGAP004088	unspecified product	NA	127	0.131622
2R	49534998	49538833	49536767	G	T	0.78	0.344828	-0.435172	3.2292	downstream_gene_variant	MODIFIER	AGAP004089	c.*2758C>A		2R	3836	-	protein_coding_gene	AGAP004088	unspecified product	NA	127	0.131622
2R	49534998	49538833	49536767	G	T	0.78	0.344828	-0.435172	3.2292	downstream_gene_variant	MODIFIER	AGAP004089	c.*2758C>A		2R	3836	-	protein_coding_gene	AGAP004088	unspecified product	NA	127	0.131622
2R	49534998	49538833	49535971	A	T	0.639344	0.33871	-0.300635	3.22912	missense_variant	MODERATE	AGAP004088	c.2726T>A	p.Leu909His	2R	3836	-	protein_coding_gene	AGAP004088	unspecified product	NA	127	0.131622
2R	49534998	49538833	49535971	A	T	0.639344	0.33871	-0.300635	3.22912	downstream_gene_variant	MODIFIER	AGAP004089	c.*3554T>A		2R	3836	-	protein_coding_gene	AGAP004088	unspecified product	NA	127	0.131622
2R	49534998	49538833	49535971	A	T	0.639344	0.33871	-0.300635	3.22912	downstream_gene_variant	MODIFIER	AGAP004087	c.*1478A>T		2R	3836	-	protein_coding_gene	AGAP004088	unspecified product	NA	127	0.131622
2R	49534998	49538833	49536017	C	T	0.403509	0.677966	0.274457	3.22912	downstream_gene_variant	MODIFIER	AGAP004089	c.*3508G>A		2R	3836	-	protein_coding_gene	AGAP004088	unspecified product	NA	127	0.131622
2R	49534998	49538833	49538037	G	A	0.196721	0.68	0.483279	3.22932	downstream_gene_variant	MODIFIER	AGAP004087	c.*3544G>A		2R	3836	-	protein_coding_gene	AGAP004088	unspecified product	NA	127	0.131622
2R	49534998	49538833	49538049	C	G	0.233333	0.690909	0.457576	3.22932	synonymous_variant	LOW	AGAP004088	c.648G>C	p.Leu216Leu	2R	3836	-	protein_coding_gene	AGAP004088	unspecified product	NA	127	0.131622
2R	49534998	49538833	49538199	C	T	0.66129	0.282609	-0.378682	3.22934	upstream_gene_variant	MODIFIER	AGAP004090	c.-3848C>T		2R	3836	-	protein_coding_gene	AGAP004088	unspecified product	NA	127	0.131622
2R	49534998	49538833	49538236	G	T	0.649123	0.26087	-0.388253	3.22934	downstream_gene_variant	MODIFIER	AGAP004089	c.*1289C>A		2R	3836	-	protein_coding_gene	AGAP004088	unspecified product	NA	127	0.131622
2R	49534998	49538833	49538236	G	T	0.649123	0.26087	-0.388253	3.22934	downstream_gene_variant	MODIFIER	AGAP004087	c.*3743G>T		2R	3836	-	protein_coding_gene	AGAP004088	unspecified product	NA	127	0.131622
2R	49534998	49538833	49536999	A	G	0.679245	0.42	-0.259245	3.22922	synonymous_variant	LOW	AGAP004088	c.1698T>C	p.Cys566Cys	2R	3836	-	protein_coding_gene	AGAP004088	unspecified product	NA	127	0.131622
2R	49534998	49538833	49536999	A	G	0.679245	0.42	-0.259245	3.22922	downstream_gene_variant	MODIFIER	AGAP004087	c.*2506A>G		2R	3836	-	protein_coding_gene	AGAP004088	unspecified product	NA	127	0.131622
2R	49534998	49538833	49536999	A	G	0.679245	0.42	-0.259245	3.22922	downstream_gene_variant	MODIFIER	AGAP004089	c.*2526T>C		2R	3836	-	protein_coding_gene	AGAP004088	unspecified product	NA	127	0.131622
2R	49534998	49538833	49536999	A	G	0.679245	0.42	-0.259245	3.22922	upstream_gene_variant	MODIFIER	AGAP004090	c.-5048A>G		2R	3836	-	protein_coding_gene	AGAP004088	unspecified product	NA	127	0.131622
2R	49534998	49538833	49537042	G	A	0.313725	0.693878	0.380152	3.22922	downstream_gene_variant	MODIFIER	AGAP004089	c.*2483C>T		2R	3836	-	protein_coding_gene	AGAP004088	unspecified product	NA	127	0.131622
2R	49534998	49538833	49537042	G	A	0.313725	0.693878	0.380152	3.22922	downstream_gene_variant	MODIFIER	AGAP004089	c.*2483C>T		2R	3836	-	protein_coding_gene	AGAP004088	unspecified product	NA	127	0.131622
2R	49534998	49538833	49538283	G	A	0.396552	0.679245	0.282694	3.22934	synonymous_variant	LOW	AGAP004088	c.414C>T	p.Ser138Ser	2R	3836	-	protein_coding_gene	AGAP004088	unspecified product	NA	127	0.131622
2R	49534998	49538833	49537482	G	A	0.595238	0.253521	-0.341717	3.22927	downstream_gene_variant	MODIFIER	AGAP004089	c.*2043C>T		2R	3836	-	protein_coding_gene	AGAP004088	unspecified product	NA	127	0.131622
2R	49534998	49538833	49537491	C	T	0.604651	0.253731	-0.35092	3.22927	downstream_gene_variant	MODIFIER	AGAP004089	c.*2034G>A		2R	3836	-	protein_coding_gene	AGAP004088	unspecified product	NA	127	0.131622
2R	49534998	49538833	49537491	C	T	0.604651	0.253731	-0.35092	3.22927	synonymous_variant	LOW	AGAP004088	c.1206G>A	p.Val402Val	2R	3836	-	protein_coding_gene	AGAP004088	unspecified product	NA	127	0.131622
2R	49534998	49538833	49537491	C	T	0.604651	0.253731	-0.35092	3.22927	downstream_gene_variant	MODIFIER	AGAP004087	c.*2998C>T		2R	3836	-	protein_coding_gene	AGAP004088	unspecified product	NA	127	0.131622
2R	49534998	49538833	49537491	C	T	0.604651	0.253731	-0.35092	3.22927	upstream_gene_variant	MODIFIER	AGAP004090	c.-4556C>T		2R	3836	-	protein_coding_gene	AGAP004088	unspecified product	NA	127	0.131622
2R	49534998	49538833	49538379	G	A	0.581818	0.322581	-0.259238	3.22935	downstream_gene_variant	MODIFIER	AGAP004089	c.*1146C>T		2R	3836	-	protein_coding_gene	AGAP004088	unspecified product	NA	127	0.131622
2R	49534998	49538833	49538379	G	A	0.581818	0.322581	-0.259238	3.22935	downstream_gene_variant	MODIFIER	AGAP004087	c.*3886G>A		2R	3836	-	protein_coding_gene	AGAP004088	unspecified product	NA	127	0.131622
2R	49534998	49538833	49538085	G	A	0.263158	0.666667	0.403509	3.22932	downstream_gene_variant	MODIFIER	AGAP004087	c.*3592G>A		2R	3836	-	protein_coding_gene	AGAP004088	unspecified product	NA	127	0.131622
2R	49534998	49538833	49538444	C	T	0.596154	0.461538	-0.134615	3.22936	downstream_gene_variant	MODIFIER	AGAP004089	c.*1081G>A		2R	3836	-	protein_coding_gene	AGAP004088	unspecified product	NA	127	0.131622
2R	49534998	49538833	49538444	C	T	0.596154	0.461538	-0.134615	3.22936	upstream_gene_variant	MODIFIER	AGAP004090	c.-3603C>T		2R	3836	-	protein_coding_gene	AGAP004088	unspecified product	NA	127	0.131622
2R	49534998	49538833	49538444	C	T	0.596154	0.461538	-0.134615	3.22936	missense_variant	MODERATE	AGAP004088	c.253G>A	p.Glu85Lys	2R	3836	-	protein_coding_gene	AGAP004088	unspecified product	NA	127	0.131622
2R	49534998	49538833	49538444	C	T	0.596154	0.461538	-0.134615	3.22936	downstream_gene_variant	MODIFIER	AGAP004087	c.*3951C>T		2R	3836	-	protein_coding_gene	AGAP004088	unspecified product	NA	127	0.131622
2R	49534998	49538833	49538662	C	A	0.546875	0.388889	-0.157986	3.22938	intron_variant	MODIFIER	AGAP004088	c.72-37G>T		2R	3836	-	protein_coding_gene	AGAP004088	unspecified product	NA	127	0.131622
2R	49534998	49538833	49538662	C	A	0.546875	0.388889	-0.157986	3.22938	upstream_gene_variant	MODIFIER	AGAP004090	c.-3385C>A		2R	3836	-	protein_coding_gene	AGAP004088	unspecified product	NA	127	0.131622
2R	49534998	49538833	49537531	T	C	0.666667	0.229508	-0.437158	3.22927	upstream_gene_variant	MODIFIER	AGAP004090	c.-4516T>C		2R	3836	-	protein_coding_gene	AGAP004088	unspecified product	NA	127	0.131622
2R	49534998	49538833	49537605	A	G	0.816327	0.265625	-0.550702	3.22928	upstream_gene_variant	MODIFIER	AGAP004090	c.-4442A>G		2R	3836	-	protein_coding_gene	AGAP004088	unspecified product	NA	127	0.131622
2R	49534998	49538833	49537198	T	G	0.616667	0.185185	-0.431481	3.22924	missense_variant	MODERATE	AGAP004088	c.1499A>C	p.Asn500Thr	2R	3836	-	protein_coding_gene	AGAP004088	unspecified product	NA	127	0.131622
2R	49534998	49538833	49537605	A	G	0.816327	0.265625	-0.550702	3.22928	downstream_gene_variant	MODIFIER	AGAP004089	c.*1920T>C		2R	3836	-	protein_coding_gene	AGAP004088	unspecified product	NA	127	0.131622
2R	49534998	49538833	49537605	A	G	0.816327	0.265625	-0.550702	3.22928	downstream_gene_variant	MODIFIER	AGAP004087	c.*3112A>G		2R	3836	-	protein_coding_gene	AGAP004088	unspecified product	NA	127	0.131622
2R	49534998	49538833	49538136	T	C	0.684211	0.170213	-0.513998	3.22933	synonymous_variant	LOW	AGAP004088	c.561A>G	p.Pro187Pro	2R	3836	-	protein_coding_gene	AGAP004088	unspecified product	NA	127	0.131622
2R	49534998	49538833	49538164	C	T	0.630769	0.288889	-0.34188	3.22933	downstream_gene_variant	MODIFIER	AGAP004087	c.*3671C>T		2R	3836	-	protein_coding_gene	AGAP004088	unspecified product	NA	127	0.131622
2R	49534998	49538833	49538164	C	T	0.630769	0.288889	-0.34188	3.22933	downstream_gene_variant	MODIFIER	AGAP004089	c.*1361G>A		2R	3836	-	protein_coding_gene	AGAP004088	unspecified product	NA	127	0.131622
2R	49534998	49538833	49538164	C	T	0.630769	0.288889	-0.34188	3.22933	missense_variant	MODERATE	AGAP004088	c.533G>A	p.Arg178Gln	2R	3836	-	protein_coding_gene	AGAP004088	unspecified product	NA	127	0.131622
2R	49534998	49538833	49538164	C	T	0.630769	0.288889	-0.34188	3.22933	downstream_gene_variant	MODIFIER	AGAP004089	c.*1361G>A		2R	3836	-	protein_coding_gene	AGAP004088	unspecified product	NA	127	0.131622
2R	49534998	49538833	49535971	A	T	0.639344	0.33871	-0.300635	3.22912	downstream_gene_variant	MODIFIER	AGAP004089	c.*3554T>A		2R	3836	-	protein_coding_gene	AGAP004088	unspecified product	NA	127	0.131622
2R	49534998	49538833	49538037	G	A	0.196721	0.68	0.483279	3.22932	downstream_gene_variant	MODIFIER	AGAP004089	c.*1488C>T		2R	3836	-	protein_coding_gene	AGAP004088	unspecified product	NA	127	0.131622
2R	49534998	49538833	49538037	G	A	0.196721	0.68	0.483279	3.22932	downstream_gene_variant	MODIFIER	AGAP004089	c.*1488C>T		2R	3836	-	protein_coding_gene	AGAP004088	unspecified product	NA	127	0.131622
2R	49534998	49538833	49538037	G	A	0.196721	0.68	0.483279	3.22932	synonymous_variant	LOW	AGAP004088	c.660C>T	p.Asn220Asn	2R	3836	-	protein_coding_gene	AGAP004088	unspecified product	NA	127	0.131622
2R	49534998	49538833	49538199	C	T	0.66129	0.282609	-0.378682	3.22934	downstream_gene_variant	MODIFIER	AGAP004089	c.*1326G>A		2R	3836	-	protein_coding_gene	AGAP004088	unspecified product	NA	127	0.131622
2R	49534998	49538833	49538199	C	T	0.66129	0.282609	-0.378682	3.22934	downstream_gene_variant	MODIFIER	AGAP004087	c.*3706C>T		2R	3836	-	protein_coding_gene	AGAP004088	unspecified product	NA	127	0.131622
2R	49534998	49538833	49537449	A	G	0.608696	0.28125	-0.327446	3.22926	upstream_gene_variant	MODIFIER	AGAP004090	c.-4598A>G		2R	3836	-	protein_coding_gene	AGAP004088	unspecified product	NA	127	0.131622
2R	49534998	49538833	49537449	A	G	0.608696	0.28125	-0.327446	3.22926	downstream_gene_variant	MODIFIER	AGAP004087	c.*2956A>G		2R	3836	-	protein_coding_gene	AGAP004088	unspecified product	NA	127	0.131622
2R	49534998	49538833	49537464	T	C	0.636364	0.26087	-0.375494	3.22926	downstream_gene_variant	MODIFIER	AGAP004089	c.*2061A>G		2R	3836	-	protein_coding_gene	AGAP004088	unspecified product	NA	127	0.131622
2R	49534998	49538833	49537464	T	C	0.636364	0.26087	-0.375494	3.22926	downstream_gene_variant	MODIFIER	AGAP004087	c.*2971T>C		2R	3836	-	protein_coding_gene	AGAP004088	unspecified product	NA	127	0.131622
2R	49534998	49538833	49538236	G	T	0.649123	0.26087	-0.388253	3.22934	downstream_gene_variant	MODIFIER	AGAP004089	c.*1289C>A		2R	3836	-	protein_coding_gene	AGAP004088	unspecified product	NA	127	0.131622
2R	49534998	49538833	49538236	G	T	0.649123	0.26087	-0.388253	3.22934	missense_variant	MODERATE	AGAP004088	c.461C>A	p.Ser154Tyr	2R	3836	-	protein_coding_gene	AGAP004088	unspecified product	NA	127	0.131622
2R	49534998	49538833	49538236	G	T	0.649123	0.26087	-0.388253	3.22934	upstream_gene_variant	MODIFIER	AGAP004090	c.-3811G>T		2R	3836	-	protein_coding_gene	AGAP004088	unspecified product	NA	127	0.131622
2R	49534998	49538833	49538283	G	A	0.396552	0.679245	0.282694	3.22934	downstream_gene_variant	MODIFIER	AGAP004087	c.*3790G>A		2R	3836	-	protein_coding_gene	AGAP004088	unspecified product	NA	127	0.131622
2R	49534998	49538833	49538283	G	A	0.396552	0.679245	0.282694	3.22934	downstream_gene_variant	MODIFIER	AGAP004089	c.*1242C>T		2R	3836	-	protein_coding_gene	AGAP004088	unspecified product	NA	127	0.131622
2R	49534998	49538833	49537482	G	A	0.595238	0.253521	-0.341717	3.22927	downstream_gene_variant	MODIFIER	AGAP004089	c.*2043C>T		2R	3836	-	protein_coding_gene	AGAP004088	unspecified product	NA	127	0.131622
2R	49534998	49538833	49538019	T	C	0.206897	0.666667	0.45977	3.22932	upstream_gene_variant	MODIFIER	AGAP004090	c.-4028T>C		2R	3836	-	protein_coding_gene	AGAP004088	unspecified product	NA	127	0.131622
2R	49534998	49538833	49537353	C	T	0.391304	0.793651	0.402346	3.22925	downstream_gene_variant	MODIFIER	AGAP004087	c.*2860C>T		2R	3836	-	protein_coding_gene	AGAP004088	unspecified product	NA	127	0.131622
2R	49534998	49538833	49538662	C	A	0.546875	0.388889	-0.157986	3.22938	downstream_gene_variant	MODIFIER	AGAP004089	c.*863G>T		2R	3836	-	protein_coding_gene	AGAP004088	unspecified product	NA	127	0.131622
2R	49534998	49538833	49537449	A	G	0.608696	0.28125	-0.327446	3.22926	downstream_gene_variant	MODIFIER	AGAP004089	c.*2076T>C		2R	3836	-	protein_coding_gene	AGAP004088	unspecified product	NA	127	0.131622
2R	49534998	49538833	49537302	G	C	0.589286	0.171875	-0.417411	3.22925	downstream_gene_variant	MODIFIER	AGAP004089	c.*2223C>G		2R	3836	-	protein_coding_gene	AGAP004088	unspecified product	NA	127	0.131622
2R	49534998	49538833	49537491	C	T	0.604651	0.253731	-0.35092	3.22927	downstream_gene_variant	MODIFIER	AGAP004089	c.*2034G>A		2R	3836	-	protein_coding_gene	AGAP004088	unspecified product	NA	127	0.131622
2R	49534998	49538833	49537523	C	G	0.666667	0.25	-0.416667	3.22927	downstream_gene_variant	MODIFIER	AGAP004089	c.*2002G>C		2R	3836	-	protein_coding_gene	AGAP004088	unspecified product	NA	127	0.131622
2R	49534998	49538833	49538444	C	T	0.596154	0.461538	-0.134615	3.22936	downstream_gene_variant	MODIFIER	AGAP004089	c.*1081G>A		2R	3836	-	protein_coding_gene	AGAP004088	unspecified product	NA	127	0.131622
2R	49534998	49538833	49537523	C	G	0.666667	0.25	-0.416667	3.22927	upstream_gene_variant	MODIFIER	AGAP004090	c.-4524C>G		2R	3836	-	protein_coding_gene	AGAP004088	unspecified product	NA	127	0.131622
2R	49534998	49538833	49537523	C	G	0.666667	0.25	-0.416667	3.22927	downstream_gene_variant	MODIFIER	AGAP004089	c.*2002G>C		2R	3836	-	protein_coding_gene	AGAP004088	unspecified product	NA	127	0.131622
2R	49534998	49538833	49537523	C	G	0.666667	0.25	-0.416667	3.22927	downstream_gene_variant	MODIFIER	AGAP004087	c.*3030C>G		2R	3836	-	protein_coding_gene	AGAP004088	unspecified product	NA	127	0.131622
2R	49534998	49538833	49535333	C	T	0.75	0.266667	-0.483333	3.22906	downstream_gene_variant	MODIFIER	AGAP004087	c.*840C>T		2R	3836	-	protein_coding_gene	AGAP004088	unspecified product	NA	127	0.131622
2R	49534998	49538833	49535333	C	T	0.75	0.266667	-0.483333	3.22906	downstream_gene_variant	MODIFIER	AGAP004089	c.*4192G>A		2R	3836	-	protein_coding_gene	AGAP004088	unspecified product	NA	127	0.131622
2R	49534998	49538833	49537482	G	A	0.595238	0.253521	-0.341717	3.22927	synonymous_variant	LOW	AGAP004088	c.1215C>T	p.Leu405Leu	2R	3836	-	protein_coding_gene	AGAP004088	unspecified product	NA	127	0.131622
2R	49534998	49538833	49538019	T	C	0.206897	0.666667	0.45977	3.22932	synonymous_variant	LOW	AGAP004088	c.678A>G	p.Pro226Pro	2R	3836	-	protein_coding_gene	AGAP004088	unspecified product	NA	127	0.131622
2R	49534998	49538833	49538037	G	A	0.196721	0.68	0.483279	3.22932	upstream_gene_variant	MODIFIER	AGAP004090	c.-4010G>A		2R	3836	-	protein_coding_gene	AGAP004088	unspecified product	NA	127	0.131622
2R	49534998	49538833	49537449	A	G	0.608696	0.28125	-0.327446	3.22926	synonymous_variant	LOW	AGAP004088	c.1248T>C	p.Asp416Asp	2R	3836	-	protein_coding_gene	AGAP004088	unspecified product	NA	127	0.131622
2R	49534998	49538833	49537449	A	G	0.608696	0.28125	-0.327446	3.22926	downstream_gene_variant	MODIFIER	AGAP004089	c.*2076T>C		2R	3836	-	protein_coding_gene	AGAP004088	unspecified product	NA	127	0.131622
2R	49534998	49538833	49537302	G	C	0.589286	0.171875	-0.417411	3.22925	upstream_gene_variant	MODIFIER	AGAP004090	c.-4745G>C		2R	3836	-	protein_coding_gene	AGAP004088	unspecified product	NA	127	0.131622
2R	49534998	49538833	49537302	G	C	0.589286	0.171875	-0.417411	3.22925	missense_variant	MODERATE	AGAP004088	c.1395C>G	p.Ile465Met	2R	3836	-	protein_coding_gene	AGAP004088	unspecified product	NA	127	0.131622
2R	49534998	49538833	49537302	G	C	0.589286	0.171875	-0.417411	3.22925	downstream_gene_variant	MODIFIER	AGAP004087	c.*2809G>C		2R	3836	-	protein_coding_gene	AGAP004088	unspecified product	NA	127	0.131622
2R	49534998	49538833	49537605	A	G	0.816327	0.265625	-0.550702	3.22928	downstream_gene_variant	MODIFIER	AGAP004089	c.*1920T>C		2R	3836	-	protein_coding_gene	AGAP004088	unspecified product	NA	127	0.131622
2R	49534998	49538833	49538164	C	T	0.630769	0.288889	-0.34188	3.22933	upstream_gene_variant	MODIFIER	AGAP004090	c.-3883C>T		2R	3836	-	protein_coding_gene	AGAP004088	unspecified product	NA	127	0.131622
2R	49534998	49538833	49535940	G	A	0.707692	0.344828	-0.362865	3.22912	downstream_gene_variant	MODIFIER	AGAP004089	c.*3585C>T		2R	3836	-	protein_coding_gene	AGAP004088	unspecified product	NA	127	0.131622
2R	49534998	49538833	49535940	G	A	0.707692	0.344828	-0.362865	3.22912	downstream_gene_variant	MODIFIER	AGAP004089	c.*3585C>T		2R	3836	-	protein_coding_gene	AGAP004088	unspecified product	NA	127	0.131622
2R	49534998	49538833	49535940	G	A	0.707692	0.344828	-0.362865	3.22912	downstream_gene_variant	MODIFIER	AGAP004087	c.*1447G>A		2R	3836	-	protein_coding_gene	AGAP004088	unspecified product	NA	127	0.131622
2R	49534998	49538833	49538019	T	C	0.206897	0.666667	0.45977	3.22932	downstream_gene_variant	MODIFIER	AGAP004089	c.*1506A>G		2R	3836	-	protein_coding_gene	AGAP004088	unspecified product	NA	127	0.131622
2R	49534998	49538833	49537353	C	T	0.391304	0.793651	0.402346	3.22925	synonymous_variant	LOW	AGAP004088	c.1344G>A	p.Leu448Leu	2R	3836	-	protein_coding_gene	AGAP004088	unspecified product	NA	127	0.131622
2R	49534998	49538833	49538780	G	T	0.466667	0.333333	-0.133333	3.22939	5_prime_UTR_premature_start_codon_gain_variant	LOW	AGAP004088	c.-8C>A		2R	3836	-	protein_coding_gene	AGAP004088	unspecified product	NA	127	0.131622
2R	49534998	49538833	49538780	G	T	0.466667	0.333333	-0.133333	3.22939	downstream_gene_variant	MODIFIER	AGAP004089	c.*745C>A		2R	3836	-	protein_coding_gene	AGAP004088	unspecified product	NA	127	0.131622
2R	49534998	49538833	49538780	G	T	0.466667	0.333333	-0.133333	3.22939	downstream_gene_variant	MODIFIER	AGAP004089	c.*745C>A		2R	3836	-	protein_coding_gene	AGAP004088	unspecified product	NA	127	0.131622
2R	49534998	49538833	49538662	C	A	0.546875	0.388889	-0.157986	3.22938	downstream_gene_variant	MODIFIER	AGAP004087	c.*4169C>A		2R	3836	-	protein_coding_gene	AGAP004088	unspecified product	NA	127	0.131622
2R	49534998	49538833	49538662	C	A	0.546875	0.388889	-0.157986	3.22938	downstream_gene_variant	MODIFIER	AGAP004089	c.*863G>T		2R	3836	-	protein_coding_gene	AGAP004088	unspecified product	NA	127	0.131622
2R	49534998	49538833	49538769	T	A	0.479167	0.333333	-0.145833	3.22939	missense_variant	MODERATE	AGAP004088	c.4A>T	p.Ser2Cys	2R	3836	-	protein_coding_gene	AGAP004088	unspecified product	NA	127	0.131622
2R	49534998	49538833	49537464	T	C	0.636364	0.26087	-0.375494	3.22926	upstream_gene_variant	MODIFIER	AGAP004090	c.-4583T>C		2R	3836	-	protein_coding_gene	AGAP004088	unspecified product	NA	127	0.131622
2R	49534998	49538833	49537464	T	C	0.636364	0.26087	-0.375494	3.22926	synonymous_variant	LOW	AGAP004088	c.1233A>G	p.Ala411Ala	2R	3836	-	protein_coding_gene	AGAP004088	unspecified product	NA	127	0.131622
2R	49534998	49538833	49537464	T	C	0.636364	0.26087	-0.375494	3.22926	downstream_gene_variant	MODIFIER	AGAP004089	c.*2061A>G		2R	3836	-	protein_coding_gene	AGAP004088	unspecified product	NA	127	0.131622
2R	49534998	49538833	49537482	G	A	0.595238	0.253521	-0.341717	3.22927	downstream_gene_variant	MODIFIER	AGAP004087	c.*2989G>A		2R	3836	-	protein_coding_gene	AGAP004088	unspecified product	NA	127	0.131622
2R	49534998	49538833	49537482	G	A	0.595238	0.253521	-0.341717	3.22927	upstream_gene_variant	MODIFIER	AGAP004090	c.-4565G>A		2R	3836	-	protein_coding_gene	AGAP004088	unspecified product	NA	127	0.131622
2R	49534998	49538833	49537353	C	T	0.391304	0.793651	0.402346	3.22925	upstream_gene_variant	MODIFIER	AGAP004090	c.-4694C>T		2R	3836	-	protein_coding_gene	AGAP004088	unspecified product	NA	127	0.131622
2R	49534998	49538833	49538769	T	A	0.479167	0.333333	-0.145833	3.22939	upstream_gene_variant	MODIFIER	AGAP004090	c.-3278T>A		2R	3836	-	protein_coding_gene	AGAP004088	unspecified product	NA	127	0.131622
2R	49534998	49538833	49537353	C	T	0.391304	0.793651	0.402346	3.22925	downstream_gene_variant	MODIFIER	AGAP004089	c.*2172G>A		2R	3836	-	protein_coding_gene	AGAP004088	unspecified product	NA	127	0.131622
2R	49534998	49538833	49538019	T	C	0.206897	0.666667	0.45977	3.22932	downstream_gene_variant	MODIFIER	AGAP004087	c.*3526T>C		2R	3836	-	protein_coding_gene	AGAP004088	unspecified product	NA	127	0.131622
2R	49534998	49538833	49538780	G	T	0.466667	0.333333	-0.133333	3.22939	5_prime_UTR_variant	MODIFIER	AGAP004088	c.-8C>A		2R	3836	-	protein_coding_gene	AGAP004088	unspecified product	NA	127	0.131622
2R	49534998	49538833	49538780	G	T	0.466667	0.333333	-0.133333	3.22939	upstream_gene_variant	MODIFIER	AGAP004090	c.-3267G>T		2R	3836	-	protein_coding_gene	AGAP004088	unspecified product	NA	127	0.131622
2R	49534998	49538833	49535940	G	A	0.707692	0.344828	-0.362865	3.22912	synonymous_variant	LOW	AGAP004088	c.2757C>T	p.Gly919Gly	2R	3836	-	protein_coding_gene	AGAP004088	unspecified product	NA	127	0.131622
2R	49534998	49538833	49538780	G	T	0.466667	0.333333	-0.133333	3.22939	downstream_gene_variant	MODIFIER	AGAP004087	c.*4287G>T		2R	3836	-	protein_coding_gene	AGAP004088	unspecified product	NA	127	0.131622
2R	49534998	49538833	49537523	C	G	0.666667	0.25	-0.416667	3.22927	missense_variant	MODERATE	AGAP004088	c.1174G>C	p.Asp392His	2R	3836	-	protein_coding_gene	AGAP004088	unspecified product	NA	127	0.131622
2R	49534998	49538833	49537302	G	C	0.589286	0.171875	-0.417411	3.22925	downstream_gene_variant	MODIFIER	AGAP004089	c.*2223C>G		2R	3836	-	protein_coding_gene	AGAP004088	unspecified product	NA	127	0.131622
2R	49534998	49538833	49538769	T	A	0.479167	0.333333	-0.145833	3.22939	downstream_gene_variant	MODIFIER	AGAP004089	c.*756A>T		2R	3836	-	protein_coding_gene	AGAP004088	unspecified product	NA	127	0.131622
2R	49534998	49538833	49538019	T	C	0.206897	0.666667	0.45977	3.22932	downstream_gene_variant	MODIFIER	AGAP004089	c.*1506A>G		2R	3836	-	protein_coding_gene	AGAP004088	unspecified product	NA	127	0.131622
2R	49534998	49538833	49538769	T	A	0.479167	0.333333	-0.145833	3.22939	downstream_gene_variant	MODIFIER	AGAP004087	c.*4276T>A		2R	3836	-	protein_coding_gene	AGAP004088	unspecified product	NA	127	0.131622
2R	49534998	49538833	49538769	T	A	0.479167	0.333333	-0.145833	3.22939	downstream_gene_variant	MODIFIER	AGAP004089	c.*756A>T		2R	3836	-	protein_coding_gene	AGAP004088	unspecified product	NA	127	0.131622
2R	49534998	49538833	49537353	C	T	0.391304	0.793651	0.402346	3.22925	downstream_gene_variant	MODIFIER	AGAP004089	c.*2172G>A		2R	3836	-	protein_coding_gene	AGAP004088	unspecified product	NA	127	0.131622
2R	49539479	49541388	49540850	A	T	0.31746	0.626866	0.309405	3.22959	upstream_gene_variant	MODIFIER	AGAP004090	c.-1197A>T		2R	1910	-	protein_coding_gene	AGAP004089	unspecified product	NA	76	0.0829318
2R	49539479	49541388	49540947	G	C	0.649123	0.372549	-0.276574	3.2296	splice_region_variant	LOW	AGAP004089	c.-112C>G		2R	1910	-	protein_coding_gene	AGAP004089	unspecified product	NA	76	0.0829318
2R	49539479	49541388	49540947	G	C	0.649123	0.372549	-0.276574	3.2296	5_prime_UTR_variant	MODIFIER	AGAP004089	c.-112C>G		2R	1910	-	protein_coding_gene	AGAP004089	unspecified product	NA	76	0.0829318
2R	49539479	49541388	49540268	C	T	0.208333	0.62963	0.421296	3.22954	upstream_gene_variant	MODIFIER	AGAP004090	c.-1779C>T		2R	1910	-	protein_coding_gene	AGAP004089	unspecified product	NA	76	0.0829318
2R	49539479	49541388	49540850	A	T	0.31746	0.626866	0.309405	3.22959	5_prime_UTR_variant	MODIFIER	AGAP004089	c.-15T>A		2R	1910	-	protein_coding_gene	AGAP004089	unspecified product	NA	76	0.0829318
2R	49539479	49541388	49541081	G	A	0.383333	0.615385	0.232051	3.22961	intron_variant	MODIFIER	AGAP004089	c.-113+14C>T		2R	1910	-	protein_coding_gene	AGAP004089	unspecified product	NA	76	0.0829318
2R	49539479	49541388	49540947	G	C	0.649123	0.372549	-0.276574	3.2296	5_prime_UTR_premature_start_codon_gain_variant	LOW	AGAP004089	c.-112C>G		2R	1910	-	protein_coding_gene	AGAP004089	unspecified product	NA	76	0.0829318
2R	49539479	49541388	49541000	A	G	0.673469	0.384615	-0.288854	3.22961	intron_variant	MODIFIER	AGAP004089	c.-113+44T>C		2R	1910	-	protein_coding_gene	AGAP004089	unspecified product	NA	76	0.0829318
2R	49539479	49541388	49540947	G	C	0.649123	0.372549	-0.276574	3.2296	5_prime_UTR_variant	MODIFIER	AGAP004089	c.-112C>G		2R	1910	-	protein_coding_gene	AGAP004089	unspecified product	NA	76	0.0829318
2R	49539479	49541388	49540947	G	C	0.649123	0.372549	-0.276574	3.2296	upstream_gene_variant	MODIFIER	AGAP004090	c.-1100G>C		2R	1910	-	protein_coding_gene	AGAP004089	unspecified product	NA	76	0.0829318
2R	49539479	49541388	49540947	G	C	0.649123	0.372549	-0.276574	3.2296	splice_region_variant	LOW	AGAP004089	c.-112C>G		2R	1910	-	protein_coding_gene	AGAP004089	unspecified product	NA	76	0.0829318
2R	49539479	49541388	49541024	G	A	0.648148	0.415094	-0.233054	3.22961	upstream_gene_variant	MODIFIER	AGAP004090	c.-1023G>A		2R	1910	-	protein_coding_gene	AGAP004089	unspecified product	NA	76	0.0829318
2R	49539479	49541388	49541024	G	A	0.648148	0.415094	-0.233054	3.22961	upstream_gene_variant	MODIFIER	AGAP004088	c.-2252C>T		2R	1910	-	protein_coding_gene	AGAP004089	unspecified product	NA	76	0.0829318
2R	49539479	49541388	49540947	G	C	0.649123	0.372549	-0.276574	3.2296	upstream_gene_variant	MODIFIER	AGAP004088	c.-2175C>G		2R	1910	-	protein_coding_gene	AGAP004089	unspecified product	NA	76	0.0829318
2R	49539479	49541388	49541249	G	C	0.574468	0.265625	-0.308843	3.22963	5_prime_UTR_variant	MODIFIER	AGAP004089	c.-267C>G		2R	1910	-	protein_coding_gene	AGAP004089	unspecified product	NA	76	0.0829318
2R	49539479	49541388	49541249	G	C	0.574468	0.265625	-0.308843	3.22963	upstream_gene_variant	MODIFIER	AGAP004088	c.-2477C>G		2R	1910	-	protein_coding_gene	AGAP004089	unspecified product	NA	76	0.0829318
2R	49539479	49541388	49541249	G	C	0.574468	0.265625	-0.308843	3.22963	5_prime_UTR_variant	MODIFIER	AGAP004089	c.-318C>G		2R	1910	-	protein_coding_gene	AGAP004089	unspecified product	NA	76	0.0829318
2R	49539479	49541388	49541166	A	T	0.606557	0.373134	-0.233423	3.22962	5_prime_UTR_variant	MODIFIER	AGAP004089	c.-184T>A		2R	1910	-	protein_coding_gene	AGAP004089	unspecified product	NA	76	0.0829318
2R	49539479	49541388	49541166	A	T	0.606557	0.373134	-0.233423	3.22962	5_prime_UTR_variant	MODIFIER	AGAP004089	c.-235T>A		2R	1910	-	protein_coding_gene	AGAP004089	unspecified product	NA	76	0.0829318
2R	49539479	49541388	49541176	C	T	0.555556	0.394366	-0.161189	3.22962	upstream_gene_variant	MODIFIER	AGAP004090	c.-871C>T		2R	1910	-	protein_coding_gene	AGAP004089	unspecified product	NA	76	0.0829318
2R	49539479	49541388	49540850	A	T	0.31746	0.626866	0.309405	3.22959	5_prime_UTR_variant	MODIFIER	AGAP004089	c.-15T>A		2R	1910	-	protein_coding_gene	AGAP004089	unspecified product	NA	76	0.0829318
2R	49539479	49541388	49541000	A	G	0.673469	0.384615	-0.288854	3.22961	upstream_gene_variant	MODIFIER	AGAP004090	c.-1047A>G		2R	1910	-	protein_coding_gene	AGAP004089	unspecified product	NA	76	0.0829318
2R	49539479	49541388	49541000	A	G	0.673469	0.384615	-0.288854	3.22961	upstream_gene_variant	MODIFIER	AGAP004088	c.-2228T>C		2R	1910	-	protein_coding_gene	AGAP004089	unspecified product	NA	76	0.0829318
2R	49539479	49541388	49541000	A	G	0.673469	0.384615	-0.288854	3.22961	intron_variant	MODIFIER	AGAP004089	c.-112-53T>C		2R	1910	-	protein_coding_gene	AGAP004089	unspecified product	NA	76	0.0829318
2R	49539479	49541388	49541024	G	A	0.648148	0.415094	-0.233054	3.22961	intron_variant	MODIFIER	AGAP004089	c.-113+20C>T		2R	1910	-	protein_coding_gene	AGAP004089	unspecified product	NA	76	0.0829318
2R	49539479	49541388	49541201	A	G	0.596491	0.369231	-0.22726	3.22963	upstream_gene_variant	MODIFIER	AGAP004088	c.-2429T>C		2R	1910	-	protein_coding_gene	AGAP004089	unspecified product	NA	76	0.0829318
2R	49539479	49541388	49541249	G	C	0.574468	0.265625	-0.308843	3.22963	upstream_gene_variant	MODIFIER	AGAP004090	c.-798G>C		2R	1910	-	protein_coding_gene	AGAP004089	unspecified product	NA	76	0.0829318
2R	49539479	49541388	49541024	G	A	0.648148	0.415094	-0.233054	3.22961	intron_variant	MODIFIER	AGAP004089	c.-113+71C>T		2R	1910	-	protein_coding_gene	AGAP004089	unspecified product	NA	76	0.0829318
2R	49539479	49541388	49541081	G	A	0.383333	0.615385	0.232051	3.22961	upstream_gene_variant	MODIFIER	AGAP004090	c.-966G>A		2R	1910	-	protein_coding_gene	AGAP004089	unspecified product	NA	76	0.0829318
2R	49539479	49541388	49539705	A	C	0.607143	0.254545	-0.352597	3.22948	upstream_gene_variant	MODIFIER	AGAP004090	c.-2342A>C		2R	1910	-	protein_coding_gene	AGAP004089	unspecified product	NA	76	0.0829318
2R	49539479	49541388	49539720	G	A	0.610169	0.245614	-0.364555	3.22948	downstream_gene_variant	MODIFIER	AGAP004087	c.*5227G>A		2R	1910	-	protein_coding_gene	AGAP004089	unspecified product	NA	76	0.0829318
2R	49539479	49541388	49539720	G	A	0.610169	0.245614	-0.364555	3.22948	upstream_gene_variant	MODIFIER	AGAP004088	c.-948C>T		2R	1910	-	protein_coding_gene	AGAP004089	unspecified product	NA	76	0.0829318
2R	49539479	49541388	49539720	G	A	0.610169	0.245614	-0.364555	3.22948	upstream_gene_variant	MODIFIER	AGAP004090	c.-2327G>A		2R	1910	-	protein_coding_gene	AGAP004089	unspecified product	NA	76	0.0829318
2R	49539479	49541388	49539720	G	A	0.610169	0.245614	-0.364555	3.22948	synonymous_variant	LOW	AGAP004089	c.1041C>T	p.Gly347Gly	2R	1910	-	protein_coding_gene	AGAP004089	unspecified product	NA	76	0.0829318
2R	49539479	49541388	49540850	A	T	0.31746	0.626866	0.309405	3.22959	upstream_gene_variant	MODIFIER	AGAP004088	c.-2078T>A		2R	1910	-	protein_coding_gene	AGAP004089	unspecified product	NA	76	0.0829318
2R	49539479	49541388	49540909	G	A	0.709091	0.38806	-0.321031	3.2296	upstream_gene_variant	MODIFIER	AGAP004090	c.-1138G>A		2R	1910	-	protein_coding_gene	AGAP004089	unspecified product	NA	76	0.0829318
2R	49539479	49541388	49540909	G	A	0.709091	0.38806	-0.321031	3.2296	upstream_gene_variant	MODIFIER	AGAP004088	c.-2137C>T		2R	1910	-	protein_coding_gene	AGAP004089	unspecified product	NA	76	0.0829318
2R	49539479	49541388	49540909	G	A	0.709091	0.38806	-0.321031	3.2296	5_prime_UTR_variant	MODIFIER	AGAP004089	c.-74C>T		2R	1910	-	protein_coding_gene	AGAP004089	unspecified product	NA	76	0.0829318
2R	49539479	49541388	49539824	G	A	0.578947	0.304348	-0.2746	3.22949	upstream_gene_variant	MODIFIER	AGAP004090	c.-2223G>A		2R	1910	-	protein_coding_gene	AGAP004089	unspecified product	NA	76	0.0829318
2R	49539479	49541388	49539824	G	A	0.578947	0.304348	-0.2746	3.22949	missense_variant	MODERATE	AGAP004089	c.937C>T	p.His313Tyr	2R	1910	-	protein_coding_gene	AGAP004089	unspecified product	NA	76	0.0829318
2R	49539479	49541388	49541201	A	G	0.596491	0.369231	-0.22726	3.22963	5_prime_UTR_variant	MODIFIER	AGAP004089	c.-219T>C		2R	1910	-	protein_coding_gene	AGAP004089	unspecified product	NA	76	0.0829318
2R	49539479	49541388	49539705	A	C	0.607143	0.254545	-0.352597	3.22948	downstream_gene_variant	MODIFIER	AGAP004087	c.*5212A>C		2R	1910	-	protein_coding_gene	AGAP004089	unspecified product	NA	76	0.0829318
2R	49539479	49541388	49539824	G	A	0.578947	0.304348	-0.2746	3.22949	upstream_gene_variant	MODIFIER	AGAP004088	c.-1052C>T		2R	1910	-	protein_coding_gene	AGAP004089	unspecified product	NA	76	0.0829318
2R	49539479	49541388	49539897	G	A	0.6	0.291667	-0.308333	3.2295	synonymous_variant	LOW	AGAP004089	c.864C>T	p.Asn288Asn	2R	1910	-	protein_coding_gene	AGAP004089	unspecified product	NA	76	0.0829318
2R	49539479	49541388	49539897	G	A	0.6	0.291667	-0.308333	3.2295	downstream_gene_variant	MODIFIER	AGAP004087	c.*5404G>A		2R	1910	-	protein_coding_gene	AGAP004089	unspecified product	NA	76	0.0829318
2R	49539479	49541388	49541081	G	A	0.383333	0.615385	0.232051	3.22961	5_prime_UTR_variant	MODIFIER	AGAP004089	c.-150C>T		2R	1910	-	protein_coding_gene	AGAP004089	unspecified product	NA	76	0.0829318
2R	49539479	49541388	49541081	G	A	0.383333	0.615385	0.232051	3.22961	upstream_gene_variant	MODIFIER	AGAP004088	c.-2309C>T		2R	1910	-	protein_coding_gene	AGAP004089	unspecified product	NA	76	0.0829318
2R	49539479	49541388	49539720	G	A	0.610169	0.245614	-0.364555	3.22948	synonymous_variant	LOW	AGAP004089	c.1041C>T	p.Gly347Gly	2R	1910	-	protein_coding_gene	AGAP004089	unspecified product	NA	76	0.0829318
2R	49539479	49541388	49539753	G	A	0.636364	0.283333	-0.35303	3.22949	downstream_gene_variant	MODIFIER	AGAP004087	c.*5260G>A		2R	1910	-	protein_coding_gene	AGAP004089	unspecified product	NA	76	0.0829318
2R	49539479	49541388	49539753	G	A	0.636364	0.283333	-0.35303	3.22949	upstream_gene_variant	MODIFIER	AGAP004088	c.-981C>T		2R	1910	-	protein_coding_gene	AGAP004089	unspecified product	NA	76	0.0829318
2R	49539479	49541388	49539753	G	A	0.636364	0.283333	-0.35303	3.22949	upstream_gene_variant	MODIFIER	AGAP004090	c.-2294G>A		2R	1910	-	protein_coding_gene	AGAP004089	unspecified product	NA	76	0.0829318
2R	49539479	49541388	49540909	G	A	0.709091	0.38806	-0.321031	3.2296	5_prime_UTR_variant	MODIFIER	AGAP004089	c.-74C>T		2R	1910	-	protein_coding_gene	AGAP004089	unspecified product	NA	76	0.0829318
2R	49539479	49541388	49541201	A	G	0.596491	0.369231	-0.22726	3.22963	upstream_gene_variant	MODIFIER	AGAP004090	c.-846A>G		2R	1910	-	protein_coding_gene	AGAP004089	unspecified product	NA	76	0.0829318
2R	49539479	49541388	49541138	C	A	0.648148	0.409091	-0.239057	3.22962	5_prime_UTR_variant	MODIFIER	AGAP004089	c.-156G>T		2R	1910	-	protein_coding_gene	AGAP004089	unspecified product	NA	76	0.0829318
2R	49539479	49541388	49539824	G	A	0.578947	0.304348	-0.2746	3.22949	downstream_gene_variant	MODIFIER	AGAP004087	c.*5331G>A		2R	1910	-	protein_coding_gene	AGAP004089	unspecified product	NA	76	0.0829318
2R	49539479	49541388	49540268	C	T	0.208333	0.62963	0.421296	3.22954	missense_variant	MODERATE	AGAP004089	c.493G>A	p.Ala165Thr	2R	1910	-	protein_coding_gene	AGAP004089	unspecified product	NA	76	0.0829318
2R	49539479	49541388	49540268	C	T	0.208333	0.62963	0.421296	3.22954	upstream_gene_variant	MODIFIER	AGAP004088	c.-1496G>A		2R	1910	-	protein_coding_gene	AGAP004089	unspecified product	NA	76	0.0829318
2R	49539479	49541388	49539497	A	C	0.511111	0.508772	-0.00233918	3.22946	upstream_gene_variant	MODIFIER	AGAP004090	c.-2550A>C		2R	1910	-	protein_coding_gene	AGAP004089	unspecified product	NA	76	0.0829318
2R	49539479	49541388	49539497	A	C	0.511111	0.508772	-0.00233918	3.22946	3_prime_UTR_variant	MODIFIER	AGAP004089	c.*28T>G		2R	1910	-	protein_coding_gene	AGAP004089	unspecified product	NA	76	0.0829318
2R	49539479	49541388	49539497	A	C	0.511111	0.508772	-0.00233918	3.22946	3_prime_UTR_variant	MODIFIER	AGAP004089	c.*28T>G		2R	1910	-	protein_coding_gene	AGAP004089	unspecified product	NA	76	0.0829318
2R	49539479	49541388	49539497	A	C	0.511111	0.508772	-0.00233918	3.22946	downstream_gene_variant	MODIFIER	AGAP004087	c.*5004A>C		2R	1910	-	protein_coding_gene	AGAP004089	unspecified product	NA	76	0.0829318
2R	49539479	49541388	49539675	A	G	0.632653	0.285714	-0.346939	3.22948	upstream_gene_variant	MODIFIER	AGAP004088	c.-903T>C		2R	1910	-	protein_coding_gene	AGAP004089	unspecified product	NA	76	0.0829318
2R	49539479	49541388	49541176	C	T	0.555556	0.394366	-0.161189	3.22962	5_prime_UTR_variant	MODIFIER	AGAP004089	c.-194G>A		2R	1910	-	protein_coding_gene	AGAP004089	unspecified product	NA	76	0.0829318
2R	49539479	49541388	49541176	C	T	0.555556	0.394366	-0.161189	3.22962	upstream_gene_variant	MODIFIER	AGAP004088	c.-2404G>A		2R	1910	-	protein_coding_gene	AGAP004089	unspecified product	NA	76	0.0829318
2R	49539479	49541388	49539753	G	A	0.636364	0.283333	-0.35303	3.22949	synonymous_variant	LOW	AGAP004089	c.1008C>T	p.Arg336Arg	2R	1910	-	protein_coding_gene	AGAP004089	unspecified product	NA	76	0.0829318
2R	49539479	49541388	49539824	G	A	0.578947	0.304348	-0.2746	3.22949	missense_variant	MODERATE	AGAP004089	c.937C>T	p.His313Tyr	2R	1910	-	protein_coding_gene	AGAP004089	unspecified product	NA	76	0.0829318
2R	49539479	49541388	49539705	A	C	0.607143	0.254545	-0.352597	3.22948	synonymous_variant	LOW	AGAP004089	c.1056T>G	p.Thr352Thr	2R	1910	-	protein_coding_gene	AGAP004089	unspecified product	NA	76	0.0829318
2R	49539479	49541388	49539705	A	C	0.607143	0.254545	-0.352597	3.22948	synonymous_variant	LOW	AGAP004089	c.1056T>G	p.Thr352Thr	2R	1910	-	protein_coding_gene	AGAP004089	unspecified product	NA	76	0.0829318
2R	49539479	49541388	49540062	T	C	0.719298	0.381579	-0.337719	3.22952	synonymous_variant	LOW	AGAP004089	c.699A>G	p.Leu233Leu	2R	1910	-	protein_coding_gene	AGAP004089	unspecified product	NA	76	0.0829318
2R	49539479	49541388	49541166	A	T	0.606557	0.373134	-0.233423	3.22962	upstream_gene_variant	MODIFIER	AGAP004090	c.-881A>T		2R	1910	-	protein_coding_gene	AGAP004089	unspecified product	NA	76	0.0829318
2R	49539479	49541388	49541166	A	T	0.606557	0.373134	-0.233423	3.22962	upstream_gene_variant	MODIFIER	AGAP004088	c.-2394T>A		2R	1910	-	protein_coding_gene	AGAP004089	unspecified product	NA	76	0.0829318
2R	49539479	49541388	49539497	A	C	0.511111	0.508772	-0.00233918	3.22946	upstream_gene_variant	MODIFIER	AGAP004088	c.-725T>G		2R	1910	-	protein_coding_gene	AGAP004089	unspecified product	NA	76	0.0829318
2R	49539479	49541388	49539897	G	A	0.6	0.291667	-0.308333	3.2295	upstream_gene_variant	MODIFIER	AGAP004088	c.-1125C>T		2R	1910	-	protein_coding_gene	AGAP004089	unspecified product	NA	76	0.0829318
2R	49539479	49541388	49539897	G	A	0.6	0.291667	-0.308333	3.2295	synonymous_variant	LOW	AGAP004089	c.864C>T	p.Asn288Asn	2R	1910	-	protein_coding_gene	AGAP004089	unspecified product	NA	76	0.0829318
2R	49539479	49541388	49541115	C	T	0.639344	0.333333	-0.306011	3.22962	5_prime_UTR_variant	MODIFIER	AGAP004089	c.-133G>A		2R	1910	-	protein_coding_gene	AGAP004089	unspecified product	NA	76	0.0829318
2R	49539479	49541388	49541115	C	T	0.639344	0.333333	-0.306011	3.22962	upstream_gene_variant	MODIFIER	AGAP004090	c.-932C>T		2R	1910	-	protein_coding_gene	AGAP004089	unspecified product	NA	76	0.0829318
2R	49539479	49541388	49541115	C	T	0.639344	0.333333	-0.306011	3.22962	upstream_gene_variant	MODIFIER	AGAP004088	c.-2343G>A		2R	1910	-	protein_coding_gene	AGAP004089	unspecified product	NA	76	0.0829318
2R	49539479	49541388	49541176	C	T	0.555556	0.394366	-0.161189	3.22962	5_prime_UTR_variant	MODIFIER	AGAP004089	c.-245G>A		2R	1910	-	protein_coding_gene	AGAP004089	unspecified product	NA	76	0.0829318
2R	49539479	49541388	49541201	A	G	0.596491	0.369231	-0.22726	3.22963	5_prime_UTR_variant	MODIFIER	AGAP004089	c.-270T>C		2R	1910	-	protein_coding_gene	AGAP004089	unspecified product	NA	76	0.0829318
2R	49539479	49541388	49539753	G	A	0.636364	0.283333	-0.35303	3.22949	synonymous_variant	LOW	AGAP004089	c.1008C>T	p.Arg336Arg	2R	1910	-	protein_coding_gene	AGAP004089	unspecified product	NA	76	0.0829318
2R	49539479	49541388	49540062	T	C	0.719298	0.381579	-0.337719	3.22952	upstream_gene_variant	MODIFIER	AGAP004090	c.-1985T>C		2R	1910	-	protein_coding_gene	AGAP004089	unspecified product	NA	76	0.0829318
2R	49539479	49541388	49540062	T	C	0.719298	0.381579	-0.337719	3.22952	synonymous_variant	LOW	AGAP004089	c.699A>G	p.Leu233Leu	2R	1910	-	protein_coding_gene	AGAP004089	unspecified product	NA	76	0.0829318
2R	49539479	49541388	49539963	A	G	0.686275	0.339286	-0.346989	3.22951	upstream_gene_variant	MODIFIER	AGAP004088	c.-1191T>C		2R	1910	-	protein_coding_gene	AGAP004089	unspecified product	NA	76	0.0829318
2R	49539479	49541388	49540062	T	C	0.719298	0.381579	-0.337719	3.22952	upstream_gene_variant	MODIFIER	AGAP004088	c.-1290A>G		2R	1910	-	protein_coding_gene	AGAP004089	unspecified product	NA	76	0.0829318
2R	49539479	49541388	49540268	C	T	0.208333	0.62963	0.421296	3.22954	missense_variant	MODERATE	AGAP004089	c.493G>A	p.Ala165Thr	2R	1910	-	protein_coding_gene	AGAP004089	unspecified product	NA	76	0.0829318
2R	49539479	49541388	49539675	A	G	0.632653	0.285714	-0.346939	3.22948	synonymous_variant	LOW	AGAP004089	c.1086T>C	p.Val362Val	2R	1910	-	protein_coding_gene	AGAP004089	unspecified product	NA	76	0.0829318
2R	49539479	49541388	49539675	A	G	0.632653	0.285714	-0.346939	3.22948	synonymous_variant	LOW	AGAP004089	c.1086T>C	p.Val362Val	2R	1910	-	protein_coding_gene	AGAP004089	unspecified product	NA	76	0.0829318
2R	49539479	49541388	49539675	A	G	0.632653	0.285714	-0.346939	3.22948	upstream_gene_variant	MODIFIER	AGAP004090	c.-2372A>G		2R	1910	-	protein_coding_gene	AGAP004089	unspecified product	NA	76	0.0829318
2R	49539479	49541388	49539675	A	G	0.632653	0.285714	-0.346939	3.22948	downstream_gene_variant	MODIFIER	AGAP004087	c.*5182A>G		2R	1910	-	protein_coding_gene	AGAP004089	unspecified product	NA	76	0.0829318
2R	49539479	49541388	49539705	A	C	0.607143	0.254545	-0.352597	3.22948	upstream_gene_variant	MODIFIER	AGAP004088	c.-933T>G		2R	1910	-	protein_coding_gene	AGAP004089	unspecified product	NA	76	0.0829318
2R	49539479	49541388	49539963	A	G	0.686275	0.339286	-0.346989	3.22951	synonymous_variant	LOW	AGAP004089	c.798T>C	p.Pro266Pro	2R	1910	-	protein_coding_gene	AGAP004089	unspecified product	NA	76	0.0829318
2R	49539479	49541388	49541115	C	T	0.639344	0.333333	-0.306011	3.22962	5_prime_UTR_variant	MODIFIER	AGAP004089	c.-184G>A		2R	1910	-	protein_coding_gene	AGAP004089	unspecified product	NA	76	0.0829318
2R	49539479	49541388	49541138	C	A	0.648148	0.409091	-0.239057	3.22962	upstream_gene_variant	MODIFIER	AGAP004088	c.-2366G>T		2R	1910	-	protein_coding_gene	AGAP004089	unspecified product	NA	76	0.0829318
2R	49539479	49541388	49541138	C	A	0.648148	0.409091	-0.239057	3.22962	upstream_gene_variant	MODIFIER	AGAP004090	c.-909C>A		2R	1910	-	protein_coding_gene	AGAP004089	unspecified product	NA	76	0.0829318
2R	49539479	49541388	49539897	G	A	0.6	0.291667	-0.308333	3.2295	upstream_gene_variant	MODIFIER	AGAP004090	c.-2150G>A		2R	1910	-	protein_coding_gene	AGAP004089	unspecified product	NA	76	0.0829318
2R	49539479	49541388	49539963	A	G	0.686275	0.339286	-0.346989	3.22951	upstream_gene_variant	MODIFIER	AGAP004090	c.-2084A>G		2R	1910	-	protein_coding_gene	AGAP004089	unspecified product	NA	76	0.0829318
2R	49539479	49541388	49541138	C	A	0.648148	0.409091	-0.239057	3.22962	5_prime_UTR_variant	MODIFIER	AGAP004089	c.-207G>T		2R	1910	-	protein_coding_gene	AGAP004089	unspecified product	NA	76	0.0829318
2R	49539479	49541388	49539963	A	G	0.686275	0.339286	-0.346989	3.22951	synonymous_variant	LOW	AGAP004089	c.798T>C	p.Pro266Pro	2R	1910	-	protein_coding_gene	AGAP004089	unspecified product	NA	76	0.0829318
2R	49541940	49551051	49545141	G	A	0.678571	0.169492	-0.50908	3.23001	upstream_gene_variant	MODIFIER	AGAP004089	c.-4159C>T		2R	9112	+	protein_coding_gene	AGAP004090	5'-3' exoribonuclease 2	NA	238	0.133117
2R	49541940	49551051	49542003	G	C	0.627451	0.241379	-0.386072	3.2297	upstream_gene_variant	MODIFIER	AGAP004089	c.-1072C>G		2R	9112	+	protein_coding_gene	AGAP004090	5'-3' exoribonuclease 2	NA	238	0.133117
2R	49541940	49551051	49545035	C	T	0.446809	0.767857	0.321049	3.23	upstream_gene_variant	MODIFIER	AGAP004089	c.-4053G>A		2R	9112	+	protein_coding_gene	AGAP004090	5'-3' exoribonuclease 2	NA	238	0.133117
2R	49541940	49551051	49545004	A	T	0.45283	0.759259	0.306429	3.22999	upstream_gene_variant	MODIFIER	AGAP004089	c.-4073T>A		2R	9112	+	protein_coding_gene	AGAP004090	5'-3' exoribonuclease 2	NA	238	0.133117
2R	49541940	49551051	49545035	C	T	0.446809	0.767857	0.321049	3.23	upstream_gene_variant	MODIFIER	AGAP004089	c.-4104G>A		2R	9112	+	protein_coding_gene	AGAP004090	5'-3' exoribonuclease 2	NA	238	0.133117
2R	49541940	49551051	49545004	A	T	0.45283	0.759259	0.306429	3.22999	upstream_gene_variant	MODIFIER	AGAP004089	c.-4022T>A		2R	9112	+	protein_coding_gene	AGAP004090	5'-3' exoribonuclease 2	NA	238	0.133117
2R	49541940	49551051	49544689	G	C	0.565217	0.318182	-0.247036	3.22996	upstream_gene_variant	MODIFIER	AGAP004089	c.-3758C>G		2R	9112	+	protein_coding_gene	AGAP004090	5'-3' exoribonuclease 2	NA	238	0.133117
2R	49541940	49551051	49544689	G	C	0.565217	0.318182	-0.247036	3.22996	synonymous_variant	LOW	AGAP004090	c.2517G>C	p.Gly839Gly	2R	9112	+	protein_coding_gene	AGAP004090	5'-3' exoribonuclease 2	NA	238	0.133117
2R	49541940	49551051	49545035	C	T	0.446809	0.767857	0.321049	3.23	intron_variant	MODIFIER	AGAP004090	c.2536+327C>T		2R	9112	+	protein_coding_gene	AGAP004090	5'-3' exoribonuclease 2	NA	238	0.133117
2R	49541940	49551051	49544689	G	C	0.565217	0.318182	-0.247036	3.22996	upstream_gene_variant	MODIFIER	AGAP004089	c.-3707C>G		2R	9112	+	protein_coding_gene	AGAP004090	5'-3' exoribonuclease 2	NA	238	0.133117
2R	49541940	49551051	49545527	A	G	0.595745	0.283333	-0.312411	3.23004	intron_variant	MODIFIER	AGAP004090	c.2536+819A>G		2R	9112	+	protein_coding_gene	AGAP004090	5'-3' exoribonuclease 2	NA	238	0.133117
2R	49541940	49551051	49545715	C	A	0.517241	0.360656	-0.156586	3.23006	intron_variant	MODIFIER	AGAP004090	c.2536+1007C>A		2R	9112	+	protein_coding_gene	AGAP004090	5'-3' exoribonuclease 2	NA	238	0.133117
2R	49541940	49551051	49544638	C	A	0.461538	0.746667	0.285128	3.22996	synonymous_variant	LOW	AGAP004090	c.2466C>A	p.Gly822Gly	2R	9112	+	protein_coding_gene	AGAP004090	5'-3' exoribonuclease 2	NA	238	0.133117
2R	49541940	49551051	49545004	A	T	0.45283	0.759259	0.306429	3.22999	intron_variant	MODIFIER	AGAP004090	c.2536+296A>T		2R	9112	+	protein_coding_gene	AGAP004090	5'-3' exoribonuclease 2	NA	238	0.133117
2R	49541940	49551051	49544173	C	G	0.6	0.166667	-0.433333	3.22991	upstream_gene_variant	MODIFIER	AGAP004089	c.-3242G>C		2R	9112	+	protein_coding_gene	AGAP004090	5'-3' exoribonuclease 2	NA	238	0.133117
2R	49541940	49551051	49548044	A	T	0.617021	0.301587	-0.315434	3.23029	intron_variant	MODIFIER	AGAP004090	c.2537-1862A>T		2R	9112	+	protein_coding_gene	AGAP004090	5'-3' exoribonuclease 2	NA	238	0.133117
2R	49541940	49551051	49545715	C	A	0.517241	0.360656	-0.156586	3.23006	upstream_gene_variant	MODIFIER	AGAP004089	c.-4733G>T		2R	9112	+	protein_coding_gene	AGAP004090	5'-3' exoribonuclease 2	NA	238	0.133117
2R	49541940	49551051	49548014	A	G	0.62	0.315789	-0.304211	3.23028	intron_variant	MODIFIER	AGAP004090	c.2537-1892A>G		2R	9112	+	protein_coding_gene	AGAP004090	5'-3' exoribonuclease 2	NA	238	0.133117
2R	49541940	49551051	49545396	A	T	0.652174	0.344828	-0.307346	3.23003	upstream_gene_variant	MODIFIER	AGAP004089	c.-4414T>A		2R	9112	+	protein_coding_gene	AGAP004090	5'-3' exoribonuclease 2	NA	238	0.133117
2R	49541940	49551051	49545396	A	T	0.652174	0.344828	-0.307346	3.23003	upstream_gene_variant	MODIFIER	AGAP004089	c.-4465T>A		2R	9112	+	protein_coding_gene	AGAP004090	5'-3' exoribonuclease 2	NA	238	0.133117
2R	49541940	49551051	49548073	A	T	0.641509	0.290323	-0.351187	3.23029	intron_variant	MODIFIER	AGAP004090	c.2537-1833A>T		2R	9112	+	protein_coding_gene	AGAP004090	5'-3' exoribonuclease 2	NA	238	0.133117
2R	49541940	49551051	49545141	G	A	0.678571	0.169492	-0.50908	3.23001	upstream_gene_variant	MODIFIER	AGAP004089	c.-4210C>T		2R	9112	+	protein_coding_gene	AGAP004090	5'-3' exoribonuclease 2	NA	238	0.133117
2R	49541940	49551051	49545527	A	G	0.595745	0.283333	-0.312411	3.23004	upstream_gene_variant	MODIFIER	AGAP004089	c.-4545T>C		2R	9112	+	protein_coding_gene	AGAP004090	5'-3' exoribonuclease 2	NA	238	0.133117
2R	49541940	49551051	49547117	G	A	0.310345	0.714286	0.403941	3.2302	intron_variant	MODIFIER	AGAP004090	c.2536+2409G>A		2R	9112	+	protein_coding_gene	AGAP004090	5'-3' exoribonuclease 2	NA	238	0.133117
2R	49541940	49551051	49547155	C	T	0.701754	0.333333	-0.368421	3.2302	intron_variant	MODIFIER	AGAP004090	c.2536+2447C>T		2R	9112	+	protein_coding_gene	AGAP004090	5'-3' exoribonuclease 2	NA	238	0.133117
2R	49541940	49551051	49547234	C	G	0.666667	0.372881	-0.293785	3.23021	intron_variant	MODIFIER	AGAP004090	c.2536+2526C>G		2R	9112	+	protein_coding_gene	AGAP004090	5'-3' exoribonuclease 2	NA	238	0.133117
2R	49541940	49551051	49544327	A	G	0.678571	0.344262	-0.334309	3.22993	missense_variant	MODERATE	AGAP004090	c.2155A>G	p.Ile719Val	2R	9112	+	protein_coding_gene	AGAP004090	5'-3' exoribonuclease 2	NA	238	0.133117
2R	49541940	49551051	49544327	A	G	0.678571	0.344262	-0.334309	3.22993	upstream_gene_variant	MODIFIER	AGAP004089	c.-3396T>C		2R	9112	+	protein_coding_gene	AGAP004090	5'-3' exoribonuclease 2	NA	238	0.133117
2R	49541940	49551051	49545742	G	A	0.581818	0.344828	-0.236991	3.23007	upstream_gene_variant	MODIFIER	AGAP004089	c.-4760C>T		2R	9112	+	protein_coding_gene	AGAP004090	5'-3' exoribonuclease 2	NA	238	0.133117
2R	49541940	49551051	49545742	G	A	0.581818	0.344828	-0.236991	3.23007	intron_variant	MODIFIER	AGAP004090	c.2536+1034G>A		2R	9112	+	protein_coding_gene	AGAP004090	5'-3' exoribonuclease 2	NA	238	0.133117
2R	49541940	49551051	49548157	C	G	0.3	0.75	0.45	3.2303	intron_variant	MODIFIER	AGAP004090	c.2537-1749C>G		2R	9112	+	protein_coding_gene	AGAP004090	5'-3' exoribonuclease 2	NA	238	0.133117
2R	49541940	49551051	49548164	C	T	0.709677	0.222222	-0.487455	3.2303	intron_variant	MODIFIER	AGAP004090	c.2537-1742C>T		2R	9112	+	protein_coding_gene	AGAP004090	5'-3' exoribonuclease 2	NA	238	0.133117
2R	49541940	49551051	49548181	C	T	0.3	0.772727	0.472727	3.2303	intron_variant	MODIFIER	AGAP004090	c.2537-1725C>T		2R	9112	+	protein_coding_gene	AGAP004090	5'-3' exoribonuclease 2	NA	238	0.133117
2R	49541940	49551051	49545527	A	G	0.595745	0.283333	-0.312411	3.23004	upstream_gene_variant	MODIFIER	AGAP004089	c.-4596T>C		2R	9112	+	protein_coding_gene	AGAP004090	5'-3' exoribonuclease 2	NA	238	0.133117
2R	49541940	49551051	49548339	C	T	0.578947	0.263158	-0.315789	3.23032	intron_variant	MODIFIER	AGAP004090	c.2537-1567C>T		2R	9112	+	protein_coding_gene	AGAP004090	5'-3' exoribonuclease 2	NA	238	0.133117
2R	49541940	49551051	49544937	C	T	0.396226	0.666667	0.27044	3.22999	upstream_gene_variant	MODIFIER	AGAP004089	c.-3955G>A		2R	9112	+	protein_coding_gene	AGAP004090	5'-3' exoribonuclease 2	NA	238	0.133117
2R	49541940	49551051	49544272	T	C	0.655738	0.229508	-0.42623	3.22992	upstream_gene_variant	MODIFIER	AGAP004089	c.-3290A>G		2R	9112	+	protein_coding_gene	AGAP004090	5'-3' exoribonuclease 2	NA	238	0.133117
2R	49541940	49551051	49544272	T	C	0.655738	0.229508	-0.42623	3.22992	synonymous_variant	LOW	AGAP004090	c.2100T>C	p.Arg700Arg	2R	9112	+	protein_coding_gene	AGAP004090	5'-3' exoribonuclease 2	NA	238	0.133117
2R	49541940	49551051	49545715	C	A	0.517241	0.360656	-0.156586	3.23006	upstream_gene_variant	MODIFIER	AGAP004089	c.-4784G>T		2R	9112	+	protein_coding_gene	AGAP004090	5'-3' exoribonuclease 2	NA	238	0.133117
2R	49541940	49551051	49544638	C	A	0.461538	0.746667	0.285128	3.22996	upstream_gene_variant	MODIFIER	AGAP004089	c.-3656G>T		2R	9112	+	protein_coding_gene	AGAP004090	5'-3' exoribonuclease 2	NA	238	0.133117
2R	49541940	49551051	49546272	A	G	0.683333	0.282609	-0.400725	3.23012	intron_variant	MODIFIER	AGAP004090	c.2536+1564A>G		2R	9112	+	protein_coding_gene	AGAP004090	5'-3' exoribonuclease 2	NA	238	0.133117
2R	49541940	49551051	49546301	C	G	0.706897	0.235294	-0.471602	3.23012	upstream_gene_variant	MODIFIER	AGAP004089	c.-5370G>C		2R	9112	+	protein_coding_gene	AGAP004090	5'-3' exoribonuclease 2	NA	238	0.133117
2R	49541940	49551051	49546301	C	G	0.706897	0.235294	-0.471602	3.23012	upstream_gene_variant	MODIFIER	AGAP004089	c.-5319G>C		2R	9112	+	protein_coding_gene	AGAP004090	5'-3' exoribonuclease 2	NA	238	0.133117
2R	49541940	49551051	49546301	C	G	0.706897	0.235294	-0.471602	3.23012	intron_variant	MODIFIER	AGAP004090	c.2536+1593C>G		2R	9112	+	protein_coding_gene	AGAP004090	5'-3' exoribonuclease 2	NA	238	0.133117
2R	49541940	49551051	49544911	G	A	0.595745	0.277778	-0.317967	3.22998	intron_variant	MODIFIER	AGAP004090	c.2536+203G>A		2R	9112	+	protein_coding_gene	AGAP004090	5'-3' exoribonuclease 2	NA	238	0.133117
2R	49541940	49551051	49544911	G	A	0.595745	0.277778	-0.317967	3.22998	upstream_gene_variant	MODIFIER	AGAP004089	c.-3980C>T		2R	9112	+	protein_coding_gene	AGAP004090	5'-3' exoribonuclease 2	NA	238	0.133117
2R	49541940	49551051	49548202	A	G	0.754098	0.269841	-0.484257	3.2303	intron_variant	MODIFIER	AGAP004090	c.2537-1704A>G		2R	9112	+	protein_coding_gene	AGAP004090	5'-3' exoribonuclease 2	NA	238	0.133117
2R	49541940	49551051	49545396	A	T	0.652174	0.344828	-0.307346	3.23003	intron_variant	MODIFIER	AGAP004090	c.2536+688A>T		2R	9112	+	protein_coding_gene	AGAP004090	5'-3' exoribonuclease 2	NA	238	0.133117
2R	49541940	49551051	49542019	C	T	0.6	0.238095	-0.361905	3.22971	5_prime_UTR_variant	MODIFIER	AGAP004090	c.-28C>T		2R	9112	+	protein_coding_gene	AGAP004090	5'-3' exoribonuclease 2	NA	238	0.133117
2R	49541940	49551051	49546268	C	T	0.305085	0.717391	0.412307	3.23012	intron_variant	MODIFIER	AGAP004090	c.2536+1560C>T		2R	9112	+	protein_coding_gene	AGAP004090	5'-3' exoribonuclease 2	NA	238	0.133117
2R	49541940	49551051	49546992	A	G	0.189655	0.79661	0.606955	3.23019	intron_variant	MODIFIER	AGAP004090	c.2536+2284A>G		2R	9112	+	protein_coding_gene	AGAP004090	5'-3' exoribonuclease 2	NA	238	0.133117
2R	49541940	49551051	49543996	C	T	0.736842	0.375	-0.361842	3.2299	upstream_gene_variant	MODIFIER	AGAP004089	c.-3065G>A		2R	9112	+	protein_coding_gene	AGAP004090	5'-3' exoribonuclease 2	NA	238	0.133117
2R	49541940	49551051	49543996	C	T	0.736842	0.375	-0.361842	3.2299	upstream_gene_variant	MODIFIER	AGAP004089	c.-3014G>A		2R	9112	+	protein_coding_gene	AGAP004090	5'-3' exoribonuclease 2	NA	238	0.133117
2R	49541940	49551051	49543996	C	T	0.736842	0.375	-0.361842	3.2299	synonymous_variant	LOW	AGAP004090	c.1824C>T	p.Phe608Phe	2R	9112	+	protein_coding_gene	AGAP004090	5'-3' exoribonuclease 2	NA	238	0.133117
2R	49541940	49551051	49542544	G	A	0.192982	0.73913	0.546148	3.22976	upstream_gene_variant	MODIFIER	AGAP004088	c.-3772C>T		2R	9112	+	protein_coding_gene	AGAP004090	5'-3' exoribonuclease 2	NA	238	0.133117
2R	49541940	49551051	49544173	C	G	0.6	0.166667	-0.433333	3.22991	upstream_gene_variant	MODIFIER	AGAP004089	c.-3191G>C		2R	9112	+	protein_coding_gene	AGAP004090	5'-3' exoribonuclease 2	NA	238	0.133117
2R	49541940	49551051	49542003	G	C	0.627451	0.241379	-0.386072	3.2297	5_prime_UTR_variant	MODIFIER	AGAP004090	c.-44G>C		2R	9112	+	protein_coding_gene	AGAP004090	5'-3' exoribonuclease 2	NA	238	0.133117
2R	49541940	49551051	49542003	G	C	0.627451	0.241379	-0.386072	3.2297	upstream_gene_variant	MODIFIER	AGAP004088	c.-3231C>G		2R	9112	+	protein_coding_gene	AGAP004090	5'-3' exoribonuclease 2	NA	238	0.133117
2R	49541940	49551051	49545141	G	A	0.678571	0.169492	-0.50908	3.23001	intron_variant	MODIFIER	AGAP004090	c.2536+433G>A		2R	9112	+	protein_coding_gene	AGAP004090	5'-3' exoribonuclease 2	NA	238	0.133117
2R	49541940	49551051	49544911	G	A	0.595745	0.277778	-0.317967	3.22998	upstream_gene_variant	MODIFIER	AGAP004089	c.-3929C>T		2R	9112	+	protein_coding_gene	AGAP004090	5'-3' exoribonuclease 2	NA	238	0.133117
2R	49541940	49551051	49544937	C	T	0.396226	0.666667	0.27044	3.22999	intron_variant	MODIFIER	AGAP004090	c.2536+229C>T		2R	9112	+	protein_coding_gene	AGAP004090	5'-3' exoribonuclease 2	NA	238	0.133117
2R	49541940	49551051	49544937	C	T	0.396226	0.666667	0.27044	3.22999	upstream_gene_variant	MODIFIER	AGAP004089	c.-4006G>A		2R	9112	+	protein_coding_gene	AGAP004090	5'-3' exoribonuclease 2	NA	238	0.133117
2R	49541940	49551051	49546881	G	A	0.709677	0.339623	-0.370055	3.23018	intron_variant	MODIFIER	AGAP004090	c.2536+2173G>A		2R	9112	+	protein_coding_gene	AGAP004090	5'-3' exoribonuclease 2	NA	238	0.133117
2R	49541940	49551051	49542544	G	A	0.192982	0.73913	0.546148	3.22976	synonymous_variant	LOW	AGAP004090	c.372G>A	p.Glu124Glu	2R	9112	+	protein_coding_gene	AGAP004090	5'-3' exoribonuclease 2	NA	238	0.133117
2R	49541940	49551051	49548356	T	C	0.588235	0.236364	-0.351872	3.23032	intron_variant	MODIFIER	AGAP004090	c.2537-1550T>C		2R	9112	+	protein_coding_gene	AGAP004090	5'-3' exoribonuclease 2	NA	238	0.133117
2R	49541940	49551051	49544327	A	G	0.678571	0.344262	-0.334309	3.22993	upstream_gene_variant	MODIFIER	AGAP004089	c.-3345T>C		2R	9112	+	protein_coding_gene	AGAP004090	5'-3' exoribonuclease 2	NA	238	0.133117
2R	49541940	49551051	49542544	G	A	0.192982	0.73913	0.546148	3.22976	upstream_gene_variant	MODIFIER	AGAP004089	c.-1613C>T		2R	9112	+	protein_coding_gene	AGAP004090	5'-3' exoribonuclease 2	NA	238	0.133117
2R	49541940	49551051	49550213	G	A	0.642857	0.237288	-0.405569	3.2305	synonymous_variant	LOW	AGAP004090	c.2844G>A	p.Gln948Gln	2R	9112	+	protein_coding_gene	AGAP004090	5'-3' exoribonuclease 2	NA	238	0.133117
2R	49541940	49551051	49544364	C	G	0.716667	0.268657	-0.44801	3.22993	upstream_gene_variant	MODIFIER	AGAP004089	c.-3433G>C		2R	9112	+	protein_coding_gene	AGAP004090	5'-3' exoribonuclease 2	NA	238	0.133117
2R	49541940	49551051	49544364	C	G	0.716667	0.268657	-0.44801	3.22993	missense_variant	MODERATE	AGAP004090	c.2192C>G	p.Thr731Ser	2R	9112	+	protein_coding_gene	AGAP004090	5'-3' exoribonuclease 2	NA	238	0.133117
2R	49541940	49551051	49545742	G	A	0.581818	0.344828	-0.236991	3.23007	upstream_gene_variant	MODIFIER	AGAP004089	c.-4811C>T		2R	9112	+	protein_coding_gene	AGAP004090	5'-3' exoribonuclease 2	NA	238	0.133117
2R	49541940	49551051	49545859	A	C	0.59322	0.244898	-0.348322	3.23008	upstream_gene_variant	MODIFIER	AGAP004089	c.-4877T>G		2R	9112	+	protein_coding_gene	AGAP004090	5'-3' exoribonuclease 2	NA	238	0.133117
2R	49541940	49551051	49542019	C	T	0.6	0.238095	-0.361905	3.22971	upstream_gene_variant	MODIFIER	AGAP004089	c.-1037G>A		2R	9112	+	protein_coding_gene	AGAP004090	5'-3' exoribonuclease 2	NA	238	0.133117
2R	49541940	49551051	49542019	C	T	0.6	0.238095	-0.361905	3.22971	upstream_gene_variant	MODIFIER	AGAP004088	c.-3247G>A		2R	9112	+	protein_coding_gene	AGAP004090	5'-3' exoribonuclease 2	NA	238	0.133117
2R	49541940	49551051	49548323	C	T	0.597222	0.321429	-0.275794	3.23031	intron_variant	MODIFIER	AGAP004090	c.2537-1583C>T		2R	9112	+	protein_coding_gene	AGAP004090	5'-3' exoribonuclease 2	NA	238	0.133117
2R	49541940	49551051	49546838	T	C	0.693548	0.306122	-0.387426	3.23017	intron_variant	MODIFIER	AGAP004090	c.2536+2130T>C		2R	9112	+	protein_coding_gene	AGAP004090	5'-3' exoribonuclease 2	NA	238	0.133117
2R	49541940	49551051	49544584	A	G	0.537037	0.338028	-0.199009	3.22995	synonymous_variant	LOW	AGAP004090	c.2412A>G	p.Ala804Ala	2R	9112	+	protein_coding_gene	AGAP004090	5'-3' exoribonuclease 2	NA	238	0.133117
2R	49541940	49551051	49544584	A	G	0.537037	0.338028	-0.199009	3.22995	upstream_gene_variant	MODIFIER	AGAP004089	c.-3653T>C		2R	9112	+	protein_coding_gene	AGAP004090	5'-3' exoribonuclease 2	NA	238	0.133117
2R	49541940	49551051	49546272	A	G	0.683333	0.282609	-0.400725	3.23012	upstream_gene_variant	MODIFIER	AGAP004089	c.-5341T>C		2R	9112	+	protein_coding_gene	AGAP004090	5'-3' exoribonuclease 2	NA	238	0.133117
2R	49541940	49551051	49546272	A	G	0.683333	0.282609	-0.400725	3.23012	upstream_gene_variant	MODIFIER	AGAP004089	c.-5290T>C		2R	9112	+	protein_coding_gene	AGAP004090	5'-3' exoribonuclease 2	NA	238	0.133117
2R	49541940	49551051	49544638	C	A	0.461538	0.746667	0.285128	3.22996	upstream_gene_variant	MODIFIER	AGAP004089	c.-3707G>T		2R	9112	+	protein_coding_gene	AGAP004090	5'-3' exoribonuclease 2	NA	238	0.133117
2R	49541940	49551051	49550387	A	T	0.808511	0.345455	-0.463056	3.23051	missense_variant	MODERATE	AGAP004090	c.3018A>T	p.Gln1006His	2R	9112	+	protein_coding_gene	AGAP004090	5'-3' exoribonuclease 2	NA	238	0.133117
2R	49541940	49551051	49550439	G	A	0.745098	0.269841	-0.475257	3.23052	missense_variant	MODERATE	AGAP004090	c.3070G>A	p.Ala1024Thr	2R	9112	+	protein_coding_gene	AGAP004090	5'-3' exoribonuclease 2	NA	238	0.133117
2R	49541940	49551051	49550459	C	A	0.722222	0.261538	-0.460684	3.23052	synonymous_variant	LOW	AGAP004090	c.3090C>A	p.Gly1030Gly	2R	9112	+	protein_coding_gene	AGAP004090	5'-3' exoribonuclease 2	NA	238	0.133117
2R	49541940	49551051	49550575	C	A	0.596491	0.372549	-0.223942	3.23053	3_prime_UTR_variant	MODIFIER	AGAP004090	c.*77C>A		2R	9112	+	protein_coding_gene	AGAP004090	5'-3' exoribonuclease 2	NA	238	0.133117
2R	49541940	49551051	49546493	A	G	0.566038	0.1875	-0.378538	3.23014	intron_variant	MODIFIER	AGAP004090	c.2536+1785A>G		2R	9112	+	protein_coding_gene	AGAP004090	5'-3' exoribonuclease 2	NA	238	0.133117
2R	49541940	49551051	49546612	G	T	0.333333	0.763636	0.430303	3.23015	intron_variant	MODIFIER	AGAP004090	c.2536+1904G>T		2R	9112	+	protein_coding_gene	AGAP004090	5'-3' exoribonuclease 2	NA	238	0.133117
2R	49541940	49551051	49546626	A	C	0.297872	0.75	0.452128	3.23015	intron_variant	MODIFIER	AGAP004090	c.2536+1918A>C		2R	9112	+	protein_coding_gene	AGAP004090	5'-3' exoribonuclease 2	NA	238	0.133117
2R	49541940	49551051	49542019	C	T	0.6	0.238095	-0.361905	3.22971	upstream_gene_variant	MODIFIER	AGAP004089	c.-1088G>A		2R	9112	+	protein_coding_gene	AGAP004090	5'-3' exoribonuclease 2	NA	238	0.133117
2R	49541940	49551051	49543546	C	T	0.360656	0.709091	0.348435	3.22985	upstream_gene_variant	MODIFIER	AGAP004089	c.-2564G>A		2R	9112	+	protein_coding_gene	AGAP004090	5'-3' exoribonuclease 2	NA	238	0.133117
2R	49541940	49551051	49543546	C	T	0.360656	0.709091	0.348435	3.22985	upstream_gene_variant	MODIFIER	AGAP004089	c.-2615G>A		2R	9112	+	protein_coding_gene	AGAP004090	5'-3' exoribonuclease 2	NA	238	0.133117
2R	49541940	49551051	49543546	C	T	0.360656	0.709091	0.348435	3.22985	upstream_gene_variant	MODIFIER	AGAP004088	c.-4774G>A		2R	9112	+	protein_coding_gene	AGAP004090	5'-3' exoribonuclease 2	NA	238	0.133117
2R	49541940	49551051	49544584	A	G	0.537037	0.338028	-0.199009	3.22995	upstream_gene_variant	MODIFIER	AGAP004089	c.-3602T>C		2R	9112	+	protein_coding_gene	AGAP004090	5'-3' exoribonuclease 2	NA	238	0.133117
2R	49541940	49551051	49549731	G	A	0.627451	0.433333	-0.194118	3.23045	intron_variant	MODIFIER	AGAP004090	c.2537-175G>A		2R	9112	+	protein_coding_gene	AGAP004090	5'-3' exoribonuclease 2	NA	238	0.133117
2R	49541940	49551051	49550090	T	G	0.682927	0.25	-0.432927	3.23049	synonymous_variant	LOW	AGAP004090	c.2721T>G	p.Gly907Gly	2R	9112	+	protein_coding_gene	AGAP004090	5'-3' exoribonuclease 2	NA	238	0.133117
2R	49541940	49551051	49548362	G	T	0.588235	0.232143	-0.356092	3.23032	intron_variant	MODIFIER	AGAP004090	c.2537-1544G>T		2R	9112	+	protein_coding_gene	AGAP004090	5'-3' exoribonuclease 2	NA	238	0.133117
2R	49541940	49551051	49544173	C	G	0.6	0.166667	-0.433333	3.22991	synonymous_variant	LOW	AGAP004090	c.2001C>G	p.Ala667Ala	2R	9112	+	protein_coding_gene	AGAP004090	5'-3' exoribonuclease 2	NA	238	0.133117
2R	49541940	49551051	49544261	A	G	0.644068	0.245902	-0.398166	3.22992	upstream_gene_variant	MODIFIER	AGAP004089	c.-3279T>C		2R	9112	+	protein_coding_gene	AGAP004090	5'-3' exoribonuclease 2	NA	238	0.133117
2R	49541940	49551051	49542003	G	C	0.627451	0.241379	-0.386072	3.2297	upstream_gene_variant	MODIFIER	AGAP004089	c.-1021C>G		2R	9112	+	protein_coding_gene	AGAP004090	5'-3' exoribonuclease 2	NA	238	0.133117
2R	49541940	49551051	49544261	A	G	0.644068	0.245902	-0.398166	3.22992	upstream_gene_variant	MODIFIER	AGAP004089	c.-3330T>C		2R	9112	+	protein_coding_gene	AGAP004090	5'-3' exoribonuclease 2	NA	238	0.133117
2R	49541940	49551051	49544272	T	C	0.655738	0.229508	-0.42623	3.22992	upstream_gene_variant	MODIFIER	AGAP004089	c.-3341A>G		2R	9112	+	protein_coding_gene	AGAP004090	5'-3' exoribonuclease 2	NA	238	0.133117
2R	49541940	49551051	49546268	C	T	0.305085	0.717391	0.412307	3.23012	upstream_gene_variant	MODIFIER	AGAP004089	c.-5337G>A		2R	9112	+	protein_coding_gene	AGAP004090	5'-3' exoribonuclease 2	NA	238	0.133117
2R	49541940	49551051	49546268	C	T	0.305085	0.717391	0.412307	3.23012	upstream_gene_variant	MODIFIER	AGAP004089	c.-5286G>A		2R	9112	+	protein_coding_gene	AGAP004090	5'-3' exoribonuclease 2	NA	238	0.133117
2R	49541940	49551051	49544551	C	G	0.571429	0.277778	-0.293651	3.22995	synonymous_variant	LOW	AGAP004090	c.2379C>G	p.Pro793Pro	2R	9112	+	protein_coding_gene	AGAP004090	5'-3' exoribonuclease 2	NA	238	0.133117
2R	49541940	49551051	49544551	C	G	0.571429	0.277778	-0.293651	3.22995	upstream_gene_variant	MODIFIER	AGAP004089	c.-3620G>C		2R	9112	+	protein_coding_gene	AGAP004090	5'-3' exoribonuclease 2	NA	238	0.133117
2R	49541940	49551051	49544551	C	G	0.571429	0.277778	-0.293651	3.22995	upstream_gene_variant	MODIFIER	AGAP004089	c.-3569G>C		2R	9112	+	protein_coding_gene	AGAP004090	5'-3' exoribonuclease 2	NA	238	0.133117
2R	49541940	49551051	49549159	A	T	0.703704	0.3	-0.403704	3.2304	intron_variant	MODIFIER	AGAP004090	c.2537-747A>T		2R	9112	+	protein_coding_gene	AGAP004090	5'-3' exoribonuclease 2	NA	238	0.133117
2R	49541940	49551051	49550049	T	A	0.681818	0.242424	-0.439394	3.23048	missense_variant	MODERATE	AGAP004090	c.2680T>A	p.Ser894Thr	2R	9112	+	protein_coding_gene	AGAP004090	5'-3' exoribonuclease 2	NA	238	0.133117
2R	49541940	49551051	49542985	G	C	0.3	0.640625	0.340625	3.2298	upstream_gene_variant	MODIFIER	AGAP004089	c.-2054C>G		2R	9112	+	protein_coding_gene	AGAP004090	5'-3' exoribonuclease 2	NA	238	0.133117
2R	49541940	49551051	49548370	A	T	0.391304	0.788462	0.397157	3.23032	intron_variant	MODIFIER	AGAP004090	c.2537-1536A>T		2R	9112	+	protein_coding_gene	AGAP004090	5'-3' exoribonuclease 2	NA	238	0.133117
2R	49541940	49551051	49548383	T	C	0.426471	0.77193	0.345459	3.23032	intron_variant	MODIFIER	AGAP004090	c.2537-1523T>C		2R	9112	+	protein_coding_gene	AGAP004090	5'-3' exoribonuclease 2	NA	238	0.133117
2R	49541940	49551051	49544364	C	G	0.716667	0.268657	-0.44801	3.22993	upstream_gene_variant	MODIFIER	AGAP004089	c.-3382G>C		2R	9112	+	protein_coding_gene	AGAP004090	5'-3' exoribonuclease 2	NA	238	0.133117
2R	49541940	49551051	49545876	G	A	0.559322	0.25	-0.309322	3.23008	upstream_gene_variant	MODIFIER	AGAP004089	c.-4894C>T		2R	9112	+	protein_coding_gene	AGAP004090	5'-3' exoribonuclease 2	NA	238	0.133117
2R	49541940	49551051	49545876	G	A	0.559322	0.25	-0.309322	3.23008	intron_variant	MODIFIER	AGAP004090	c.2536+1168G>A		2R	9112	+	protein_coding_gene	AGAP004090	5'-3' exoribonuclease 2	NA	238	0.133117
2R	49541940	49551051	49550690	A	G	0.313725	0.566038	0.252312	3.23054	3_prime_UTR_variant	MODIFIER	AGAP004090	c.*192A>G		2R	9112	+	protein_coding_gene	AGAP004090	5'-3' exoribonuclease 2	NA	238	0.133117
2R	49541940	49551051	49550841	G	A	0.678571	0.433962	-0.244609	3.23056	3_prime_UTR_variant	MODIFIER	AGAP004090	c.*343G>A		2R	9112	+	protein_coding_gene	AGAP004090	5'-3' exoribonuclease 2	NA	238	0.133117
2R	49541940	49551051	49550952	T	C	0.612245	0.392157	-0.220088	3.23057	3_prime_UTR_variant	MODIFIER	AGAP004090	c.*454T>C		2R	9112	+	protein_coding_gene	AGAP004090	5'-3' exoribonuclease 2	NA	238	0.133117
2R	49541940	49551051	49551046	A	C	0.714286	0.306452	-0.407834	3.23058	3_prime_UTR_variant	MODIFIER	AGAP004090	c.*548A>C		2R	9112	+	protein_coding_gene	AGAP004090	5'-3' exoribonuclease 2	NA	238	0.133117
2R	49541940	49551051	49543546	C	T	0.360656	0.709091	0.348435	3.22985	synonymous_variant	LOW	AGAP004090	c.1374C>T	p.Arg458Arg	2R	9112	+	protein_coding_gene	AGAP004090	5'-3' exoribonuclease 2	NA	238	0.133117
2R	49541940	49551051	49543030	A	G	0.666667	0.359375	-0.307292	3.2298	upstream_gene_variant	MODIFIER	AGAP004089	c.-2048T>C		2R	9112	+	protein_coding_gene	AGAP004090	5'-3' exoribonuclease 2	NA	238	0.133117
2R	49541940	49551051	49542760	G	A	0.727273	0.311111	-0.416162	3.22978	upstream_gene_variant	MODIFIER	AGAP004089	c.-1778C>T		2R	9112	+	protein_coding_gene	AGAP004090	5'-3' exoribonuclease 2	NA	238	0.133117
2R	49541940	49551051	49542760	G	A	0.727273	0.311111	-0.416162	3.22978	upstream_gene_variant	MODIFIER	AGAP004088	c.-3988C>T		2R	9112	+	protein_coding_gene	AGAP004090	5'-3' exoribonuclease 2	NA	238	0.133117
2R	49541940	49551051	49543030	A	G	0.666667	0.359375	-0.307292	3.2298	upstream_gene_variant	MODIFIER	AGAP004089	c.-2099T>C		2R	9112	+	protein_coding_gene	AGAP004090	5'-3' exoribonuclease 2	NA	238	0.133117
2R	49541940	49551051	49545859	A	C	0.59322	0.244898	-0.348322	3.23008	intron_variant	MODIFIER	AGAP004090	c.2536+1151A>C		2R	9112	+	protein_coding_gene	AGAP004090	5'-3' exoribonuclease 2	NA	238	0.133117
2R	49541940	49551051	49543030	A	G	0.666667	0.359375	-0.307292	3.2298	upstream_gene_variant	MODIFIER	AGAP004088	c.-4258T>C		2R	9112	+	protein_coding_gene	AGAP004090	5'-3' exoribonuclease 2	NA	238	0.133117
2R	49541940	49551051	49550620	G	A	0.641509	0.446429	-0.195081	3.23054	3_prime_UTR_variant	MODIFIER	AGAP004090	c.*122G>A		2R	9112	+	protein_coding_gene	AGAP004090	5'-3' exoribonuclease 2	NA	238	0.133117
2R	49541940	49551051	49550666	A	T	0.363636	0.574074	0.210438	3.23054	3_prime_UTR_variant	MODIFIER	AGAP004090	c.*168A>T		2R	9112	+	protein_coding_gene	AGAP004090	5'-3' exoribonuclease 2	NA	238	0.133117
2R	49541940	49551051	49548981	C	G	0.62069	0.32	-0.30069	3.23038	intron_variant	MODIFIER	AGAP004090	c.2537-925C>G		2R	9112	+	protein_coding_gene	AGAP004090	5'-3' exoribonuclease 2	NA	238	0.133117
2R	49541940	49551051	49545876	G	A	0.559322	0.25	-0.309322	3.23008	upstream_gene_variant	MODIFIER	AGAP004089	c.-4945C>T		2R	9112	+	protein_coding_gene	AGAP004090	5'-3' exoribonuclease 2	NA	238	0.133117
2R	49541940	49551051	49544410	C	T	0.621622	0.233766	-0.387855	3.22994	synonymous_variant	LOW	AGAP004090	c.2238C>T	p.Pro746Pro	2R	9112	+	protein_coding_gene	AGAP004090	5'-3' exoribonuclease 2	NA	238	0.133117
2R	49541940	49551051	49544410	C	T	0.621622	0.233766	-0.387855	3.22994	upstream_gene_variant	MODIFIER	AGAP004089	c.-3428G>A		2R	9112	+	protein_coding_gene	AGAP004090	5'-3' exoribonuclease 2	NA	238	0.133117
2R	49541940	49551051	49542760	G	A	0.727273	0.311111	-0.416162	3.22978	synonymous_variant	LOW	AGAP004090	c.588G>A	p.Leu196Leu	2R	9112	+	protein_coding_gene	AGAP004090	5'-3' exoribonuclease 2	NA	238	0.133117
2R	49541940	49551051	49542544	G	A	0.192982	0.73913	0.546148	3.22976	upstream_gene_variant	MODIFIER	AGAP004089	c.-1562C>T		2R	9112	+	protein_coding_gene	AGAP004090	5'-3' exoribonuclease 2	NA	238	0.133117
2R	49541940	49551051	49542724	C	T	0.298246	0.729167	0.430921	3.22977	upstream_gene_variant	MODIFIER	AGAP004089	c.-1742G>A		2R	9112	+	protein_coding_gene	AGAP004090	5'-3' exoribonuclease 2	NA	238	0.133117
2R	49541940	49551051	49542760	G	A	0.727273	0.311111	-0.416162	3.22978	upstream_gene_variant	MODIFIER	AGAP004089	c.-1829C>T		2R	9112	+	protein_coding_gene	AGAP004090	5'-3' exoribonuclease 2	NA	238	0.133117
2R	49541940	49551051	49545859	A	C	0.59322	0.244898	-0.348322	3.23008	upstream_gene_variant	MODIFIER	AGAP004089	c.-4928T>G		2R	9112	+	protein_coding_gene	AGAP004090	5'-3' exoribonuclease 2	NA	238	0.133117
2R	49541940	49551051	49543165	G	A	0.576923	0.311475	-0.265448	3.22982	synonymous_variant	LOW	AGAP004090	c.993G>A	p.Val331Val	2R	9112	+	protein_coding_gene	AGAP004090	5'-3' exoribonuclease 2	NA	238	0.133117
2R	49541940	49551051	49542724	C	T	0.298246	0.729167	0.430921	3.22977	synonymous_variant	LOW	AGAP004090	c.552C>T	p.Asn184Asn	2R	9112	+	protein_coding_gene	AGAP004090	5'-3' exoribonuclease 2	NA	238	0.133117
2R	49541940	49551051	49544261	A	G	0.644068	0.245902	-0.398166	3.22992	missense_variant	MODERATE	AGAP004090	c.2089A>G	p.Thr697Ala	2R	9112	+	protein_coding_gene	AGAP004090	5'-3' exoribonuclease 2	NA	238	0.133117
2R	49541940	49551051	49543165	G	A	0.576923	0.311475	-0.265448	3.22982	upstream_gene_variant	MODIFIER	AGAP004089	c.-2183C>T		2R	9112	+	protein_coding_gene	AGAP004090	5'-3' exoribonuclease 2	NA	238	0.133117
2R	49541940	49551051	49543030	A	G	0.666667	0.359375	-0.307292	3.2298	synonymous_variant	LOW	AGAP004090	c.858A>G	p.Leu286Leu	2R	9112	+	protein_coding_gene	AGAP004090	5'-3' exoribonuclease 2	NA	238	0.133117
2R	49541940	49551051	49543165	G	A	0.576923	0.311475	-0.265448	3.22982	upstream_gene_variant	MODIFIER	AGAP004088	c.-4393C>T		2R	9112	+	protein_coding_gene	AGAP004090	5'-3' exoribonuclease 2	NA	238	0.133117
2R	49541940	49551051	49543165	G	A	0.576923	0.311475	-0.265448	3.22982	upstream_gene_variant	MODIFIER	AGAP004089	c.-2234C>T		2R	9112	+	protein_coding_gene	AGAP004090	5'-3' exoribonuclease 2	NA	238	0.133117
2R	49541940	49551051	49548419	C	T	0.66129	0.222222	-0.439068	3.23032	intron_variant	MODIFIER	AGAP004090	c.2537-1487C>T		2R	9112	+	protein_coding_gene	AGAP004090	5'-3' exoribonuclease 2	NA	238	0.133117
2R	49541940	49551051	49548663	T	G	0.702128	0.345455	-0.356673	3.23035	intron_variant	MODIFIER	AGAP004090	c.2537-1243T>G		2R	9112	+	protein_coding_gene	AGAP004090	5'-3' exoribonuclease 2	NA	238	0.133117
2R	49541940	49551051	49542985	G	C	0.3	0.640625	0.340625	3.2298	upstream_gene_variant	MODIFIER	AGAP004089	c.-2003C>G		2R	9112	+	protein_coding_gene	AGAP004090	5'-3' exoribonuclease 2	NA	238	0.133117
2R	49541940	49551051	49542985	G	C	0.3	0.640625	0.340625	3.2298	synonymous_variant	LOW	AGAP004090	c.813G>C	p.Gly271Gly	2R	9112	+	protein_coding_gene	AGAP004090	5'-3' exoribonuclease 2	NA	238	0.133117
2R	49541940	49551051	49544410	C	T	0.621622	0.233766	-0.387855	3.22994	upstream_gene_variant	MODIFIER	AGAP004089	c.-3479G>A		2R	9112	+	protein_coding_gene	AGAP004090	5'-3' exoribonuclease 2	NA	238	0.133117
2R	49541940	49551051	49542985	G	C	0.3	0.640625	0.340625	3.2298	upstream_gene_variant	MODIFIER	AGAP004088	c.-4213C>G		2R	9112	+	protein_coding_gene	AGAP004090	5'-3' exoribonuclease 2	NA	238	0.133117
2R	49541940	49551051	49542724	C	T	0.298246	0.729167	0.430921	3.22977	upstream_gene_variant	MODIFIER	AGAP004089	c.-1793G>A		2R	9112	+	protein_coding_gene	AGAP004090	5'-3' exoribonuclease 2	NA	238	0.133117
2R	49541940	49551051	49548460	C	T	0.37931	0.8	0.42069	3.23033	intron_variant	MODIFIER	AGAP004090	c.2537-1446C>T		2R	9112	+	protein_coding_gene	AGAP004090	5'-3' exoribonuclease 2	NA	238	0.133117
2R	49541940	49551051	49542724	C	T	0.298246	0.729167	0.430921	3.22977	upstream_gene_variant	MODIFIER	AGAP004088	c.-3952G>A		2R	9112	+	protein_coding_gene	AGAP004090	5'-3' exoribonuclease 2	NA	238	0.133117
2R	49541940	49551051	49548539	C	T	0.672727	0.297872	-0.374855	3.23034	intron_variant	MODIFIER	AGAP004090	c.2537-1367C>T		2R	9112	+	protein_coding_gene	AGAP004090	5'-3' exoribonuclease 2	NA	238	0.133117
2R	49631076	49655607	49650601	C	T	0.736842	0.25	-0.486842	3.24019	intron_variant	MODIFIER	AGAP013315	c.542-2557G>A		2R	24532	-	protein_coding_gene	AGAP013315	unspecified product	NA	740	0.126003
2R	49631076	49655607	49650559	G	A	0.767857	0.351852	-0.416005	3.24019	intron_variant	MODIFIER	AGAP013315	c.542-2515C>T		2R	24532	-	protein_coding_gene	AGAP013315	unspecified product	NA	740	0.126003
2R	49631076	49655607	49650559	G	A	0.767857	0.351852	-0.416005	3.24019	intron_variant	MODIFIER	AGAP013315	c.542-2515C>T		2R	24532	-	protein_coding_gene	AGAP013315	unspecified product	NA	740	0.126003
2R	49631076	49655607	49637298	G	A	0.659574	0.245283	-0.414291	3.23891	intron_variant	MODIFIER	AGAP013315	c.697-5084C>T		2R	24532	-	protein_coding_gene	AGAP013315	unspecified product	NA	740	0.126003
2R	49631076	49655607	49650220	G	T	0.673077	0.346154	-0.326923	3.24015	intron_variant	MODIFIER	AGAP013315	c.542-2176C>A		2R	24532	-	protein_coding_gene	AGAP013315	unspecified product	NA	740	0.126003
2R	49631076	49655607	49639727	T	C	0.685185	0.22807	-0.457115	3.23914	intron_variant	MODIFIER	AGAP013315	c.696+8163A>G		2R	24532	-	protein_coding_gene	AGAP013315	unspecified product	NA	740	0.126003
2R	49631076	49655607	49637809	G	A	0.641509	0.290909	-0.3506	3.23896	intron_variant	MODIFIER	AGAP013315	c.697-6287C>T		2R	24532	-	protein_coding_gene	AGAP013315	unspecified product	NA	740	0.126003
2R	49631076	49655607	49639814	G	A	0.75	0.233333	-0.516667	3.23915	intron_variant	MODIFIER	AGAP013315	c.696+8076C>T		2R	24532	-	protein_coding_gene	AGAP013315	unspecified product	NA	740	0.126003
2R	49631076	49655607	49637794	C	G	0.654545	0.3	-0.354545	3.23896	intron_variant	MODIFIER	AGAP013315	c.697-6272G>C		2R	24532	-	protein_coding_gene	AGAP013315	unspecified product	NA	740	0.126003
2R	49631076	49655607	49650601	C	T	0.736842	0.25	-0.486842	3.24019	intron_variant	MODIFIER	AGAP013315	c.542-2557G>A		2R	24532	-	protein_coding_gene	AGAP013315	unspecified product	NA	740	0.126003
2R	49631076	49655607	49650682	A	C	0.689655	0.236364	-0.453292	3.2402	intron_variant	MODIFIER	AGAP013315	c.542-2638T>G		2R	24532	-	protein_coding_gene	AGAP013315	unspecified product	NA	740	0.126003
2R	49631076	49655607	49639814	G	A	0.75	0.233333	-0.516667	3.23915	intron_variant	MODIFIER	AGAP013315	c.697-7600C>T		2R	24532	-	protein_coding_gene	AGAP013315	unspecified product	NA	740	0.126003
2R	49631076	49655607	49651487	C	G	0.360656	0.703125	0.342469	3.24028	intron_variant	MODIFIER	AGAP013315	c.541+2888G>C		2R	24532	-	protein_coding_gene	AGAP013315	unspecified product	NA	740	0.126003
2R	49631076	49655607	49644066	C	T	0.592593	0.229167	-0.363426	3.23956	intron_variant	MODIFIER	AGAP013315	c.696+3824G>A		2R	24532	-	protein_coding_gene	AGAP013315	unspecified product	NA	740	0.126003
2R	49631076	49655607	49650730	A	C	0.740741	0.27451	-0.466231	3.2402	intron_variant	MODIFIER	AGAP013315	c.542-2686T>G		2R	24532	-	protein_coding_gene	AGAP013315	unspecified product	NA	740	0.126003
2R	49631076	49655607	49650785	T	C	0.733333	0.285714	-0.447619	3.24021	intron_variant	MODIFIER	AGAP013315	c.542-2741A>G		2R	24532	-	protein_coding_gene	AGAP013315	unspecified product	NA	740	0.126003
2R	49631076	49655607	49651533	A	G	0.366667	0.707692	0.341026	3.24028	intron_variant	MODIFIER	AGAP013315	c.541+2842T>C		2R	24532	-	protein_coding_gene	AGAP013315	unspecified product	NA	740	0.126003
2R	49631076	49655607	49650220	G	T	0.673077	0.346154	-0.326923	3.24015	intron_variant	MODIFIER	AGAP013315	c.542-2176C>A		2R	24532	-	protein_coding_gene	AGAP013315	unspecified product	NA	740	0.126003
2R	49631076	49655607	49644348	C	G	0.746032	0.303571	-0.44246	3.23959	intron_variant	MODIFIER	AGAP013315	c.696+3542G>C		2R	24532	-	protein_coding_gene	AGAP013315	unspecified product	NA	740	0.126003
2R	49631076	49655607	49639727	T	C	0.685185	0.22807	-0.457115	3.23914	intron_variant	MODIFIER	AGAP013315	c.697-7513A>G		2R	24532	-	protein_coding_gene	AGAP013315	unspecified product	NA	740	0.126003
2R	49631076	49655607	49651533	A	G	0.366667	0.707692	0.341026	3.24028	intron_variant	MODIFIER	AGAP013315	c.541+2842T>C		2R	24532	-	protein_coding_gene	AGAP013315	unspecified product	NA	740	0.126003
2R	49631076	49655607	49637259	A	G	0.608696	0.303571	-0.305124	3.2389	intron_variant	MODIFIER	AGAP013315	c.697-5045T>C		2R	24532	-	protein_coding_gene	AGAP013315	unspecified product	NA	740	0.126003
2R	49631076	49655607	49637259	A	G	0.608696	0.303571	-0.305124	3.2389	intron_variant	MODIFIER	AGAP013315	c.697-5737T>C		2R	24532	-	protein_coding_gene	AGAP013315	unspecified product	NA	740	0.126003
2R	49631076	49655607	49654272	T	C	0.423729	0.777778	0.354049	3.24054	intron_variant	MODIFIER	AGAP013315	c.541+103A>G		2R	24532	-	protein_coding_gene	AGAP013315	unspecified product	NA	740	0.126003
2R	49631076	49655607	49637298	G	A	0.659574	0.245283	-0.414291	3.23891	intron_variant	MODIFIER	AGAP013315	c.697-5776C>T		2R	24532	-	protein_coding_gene	AGAP013315	unspecified product	NA	740	0.126003
2R	49631076	49655607	49637572	G	C	0.58	0.391304	-0.188696	3.23893	intron_variant	MODIFIER	AGAP013315	c.697-6050C>G		2R	24532	-	protein_coding_gene	AGAP013315	unspecified product	NA	740	0.126003
2R	49631076	49655607	49650682	A	C	0.689655	0.236364	-0.453292	3.2402	intron_variant	MODIFIER	AGAP013315	c.542-2638T>G		2R	24532	-	protein_coding_gene	AGAP013315	unspecified product	NA	740	0.126003
2R	49631076	49655607	49650730	A	C	0.740741	0.27451	-0.466231	3.2402	intron_variant	MODIFIER	AGAP013315	c.542-2686T>G		2R	24532	-	protein_coding_gene	AGAP013315	unspecified product	NA	740	0.126003
2R	49631076	49655607	49644066	C	T	0.592593	0.229167	-0.363426	3.23956	intron_variant	MODIFIER	AGAP013315	c.696+3824G>A		2R	24532	-	protein_coding_gene	AGAP013315	unspecified product	NA	740	0.126003
2R	49631076	49655607	49650785	T	C	0.733333	0.285714	-0.447619	3.24021	intron_variant	MODIFIER	AGAP013315	c.542-2741A>G		2R	24532	-	protein_coding_gene	AGAP013315	unspecified product	NA	740	0.126003
2R	49631076	49655607	49644348	C	G	0.746032	0.303571	-0.44246	3.23959	intron_variant	MODIFIER	AGAP013315	c.696+3542G>C		2R	24532	-	protein_coding_gene	AGAP013315	unspecified product	NA	740	0.126003
2R	49631076	49655607	49639696	C	G	0.672727	0.254545	-0.418182	3.23914	intron_variant	MODIFIER	AGAP013315	c.697-8174G>C		2R	24532	-	protein_coding_gene	AGAP013315	unspecified product	NA	740	0.126003
2R	49631076	49655607	49651487	C	G	0.360656	0.703125	0.342469	3.24028	intron_variant	MODIFIER	AGAP013315	c.541+2888G>C		2R	24532	-	protein_coding_gene	AGAP013315	unspecified product	NA	740	0.126003
2R	49631076	49655607	49637109	G	A	0.679245	0.403846	-0.275399	3.23889	intron_variant	MODIFIER	AGAP013315	c.697-5587C>T		2R	24532	-	protein_coding_gene	AGAP013315	unspecified product	NA	740	0.126003
2R	49631076	49655607	49644523	A	T	0.481481	0.641509	0.160028	3.2396	intron_variant	MODIFIER	AGAP013315	c.696+3367T>A		2R	24532	-	protein_coding_gene	AGAP013315	unspecified product	NA	740	0.126003
2R	49631076	49655607	49644817	G	C	0.491228	0.431034	-0.0601936	3.23963	intron_variant	MODIFIER	AGAP013315	c.696+3073C>G		2R	24532	-	protein_coding_gene	AGAP013315	unspecified product	NA	740	0.126003
2R	49631076	49655607	49637809	G	A	0.641509	0.290909	-0.3506	3.23896	intron_variant	MODIFIER	AGAP013315	c.697-5595C>T		2R	24532	-	protein_coding_gene	AGAP013315	unspecified product	NA	740	0.126003
2R	49631076	49655607	49637838	G	A	0.354167	0.692308	0.338141	3.23896	intron_variant	MODIFIER	AGAP013315	c.697-5624C>T		2R	24532	-	protein_coding_gene	AGAP013315	unspecified product	NA	740	0.126003
2R	49631076	49655607	49637524	G	A	0.377778	0.661538	0.283761	3.23893	intron_variant	MODIFIER	AGAP013315	c.697-5310C>T		2R	24532	-	protein_coding_gene	AGAP013315	unspecified product	NA	740	0.126003
2R	49631076	49655607	49637524	G	A	0.377778	0.661538	0.283761	3.23893	intron_variant	MODIFIER	AGAP013315	c.697-6002C>T		2R	24532	-	protein_coding_gene	AGAP013315	unspecified product	NA	740	0.126003
2R	49631076	49655607	49639876	G	C	0.322034	0.724138	0.402104	3.23916	intron_variant	MODIFIER	AGAP013315	c.696+8014C>G		2R	24532	-	protein_coding_gene	AGAP013315	unspecified product	NA	740	0.126003
2R	49631076	49655607	49637572	G	C	0.58	0.391304	-0.188696	3.23893	intron_variant	MODIFIER	AGAP013315	c.697-5358C>G		2R	24532	-	protein_coding_gene	AGAP013315	unspecified product	NA	740	0.126003
2R	49631076	49655607	49632892	C	T	0.684211	0.222222	-0.461988	3.23848	intron_variant	MODIFIER	AGAP013315	c.697-1370G>A		2R	24532	-	protein_coding_gene	AGAP013315	unspecified product	NA	740	0.126003
2R	49631076	49655607	49637613	C	T	0.5	0.390625	-0.109375	3.23894	intron_variant	MODIFIER	AGAP013315	c.697-5399G>A		2R	24532	-	protein_coding_gene	AGAP013315	unspecified product	NA	740	0.126003
2R	49631076	49655607	49637635	T	G	0.44898	0.627119	0.178139	3.23894	intron_variant	MODIFIER	AGAP013315	c.697-6113A>C		2R	24532	-	protein_coding_gene	AGAP013315	unspecified product	NA	740	0.126003
2R	49631076	49655607	49637109	G	A	0.679245	0.403846	-0.275399	3.23889	intron_variant	MODIFIER	AGAP013315	c.697-4895C>T		2R	24532	-	protein_coding_gene	AGAP013315	unspecified product	NA	740	0.126003
2R	49631076	49655607	49644523	A	T	0.481481	0.641509	0.160028	3.2396	intron_variant	MODIFIER	AGAP013315	c.696+3367T>A		2R	24532	-	protein_coding_gene	AGAP013315	unspecified product	NA	740	0.126003
2R	49631076	49655607	49646147	C	A	0.722222	0.354167	-0.368056	3.23976	intron_variant	MODIFIER	AGAP013315	c.696+1743G>T		2R	24532	-	protein_coding_gene	AGAP013315	unspecified product	NA	740	0.126003
2R	49631076	49655607	49646174	C	T	0.685185	0.361702	-0.323483	3.23976	intron_variant	MODIFIER	AGAP013315	c.696+1716G>A		2R	24532	-	protein_coding_gene	AGAP013315	unspecified product	NA	740	0.126003
2R	49631076	49655607	49646174	C	T	0.685185	0.361702	-0.323483	3.23976	intron_variant	MODIFIER	AGAP013315	c.696+1716G>A		2R	24532	-	protein_coding_gene	AGAP013315	unspecified product	NA	740	0.126003
2R	49631076	49655607	49646237	T	A	0.678571	0.272727	-0.405844	3.23977	intron_variant	MODIFIER	AGAP013315	c.696+1653A>T		2R	24532	-	protein_coding_gene	AGAP013315	unspecified product	NA	740	0.126003
2R	49631076	49655607	49646237	T	A	0.678571	0.272727	-0.405844	3.23977	intron_variant	MODIFIER	AGAP013315	c.696+1653A>T		2R	24532	-	protein_coding_gene	AGAP013315	unspecified product	NA	740	0.126003
2R	49631076	49655607	49646312	G	T	0.320755	0.777778	0.457023	3.23978	intron_variant	MODIFIER	AGAP013315	c.696+1578C>A		2R	24532	-	protein_coding_gene	AGAP013315	unspecified product	NA	740	0.126003
2R	49631076	49655607	49646312	G	T	0.320755	0.777778	0.457023	3.23978	intron_variant	MODIFIER	AGAP013315	c.696+1578C>A		2R	24532	-	protein_coding_gene	AGAP013315	unspecified product	NA	740	0.126003
2R	49631076	49655607	49646881	T	C	0.629032	0.277778	-0.351254	3.23983	intron_variant	MODIFIER	AGAP013315	c.696+1009A>G		2R	24532	-	protein_coding_gene	AGAP013315	unspecified product	NA	740	0.126003
2R	49631076	49655607	49637613	C	T	0.5	0.390625	-0.109375	3.23894	intron_variant	MODIFIER	AGAP013315	c.697-6091G>A		2R	24532	-	protein_coding_gene	AGAP013315	unspecified product	NA	740	0.126003
2R	49631076	49655607	49647210	C	T	0.27451	0.655172	0.380663	3.23986	intron_variant	MODIFIER	AGAP013315	c.696+680G>A		2R	24532	-	protein_coding_gene	AGAP013315	unspecified product	NA	740	0.126003
2R	49631076	49655607	49647210	C	T	0.27451	0.655172	0.380663	3.23986	intron_variant	MODIFIER	AGAP013315	c.696+680G>A		2R	24532	-	protein_coding_gene	AGAP013315	unspecified product	NA	740	0.126003
2R	49631076	49655607	49637635	T	G	0.44898	0.627119	0.178139	3.23894	intron_variant	MODIFIER	AGAP013315	c.697-5421A>C		2R	24532	-	protein_coding_gene	AGAP013315	unspecified product	NA	740	0.126003
2R	49631076	49655607	49654141	C	T	0.518519	0.230769	-0.287749	3.24053	intron_variant	MODIFIER	AGAP013315	c.541+234G>A		2R	24532	-	protein_coding_gene	AGAP013315	unspecified product	NA	740	0.126003
2R	49631076	49655607	49654263	G	A	0.563636	0.211538	-0.352098	3.24054	intron_variant	MODIFIER	AGAP013315	c.541+112C>T		2R	24532	-	protein_coding_gene	AGAP013315	unspecified product	NA	740	0.126003
2R	49631076	49655607	49654263	G	A	0.563636	0.211538	-0.352098	3.24054	intron_variant	MODIFIER	AGAP013315	c.541+112C>T		2R	24532	-	protein_coding_gene	AGAP013315	unspecified product	NA	740	0.126003
2R	49631076	49655607	49654272	T	C	0.423729	0.777778	0.354049	3.24054	intron_variant	MODIFIER	AGAP013315	c.541+103A>G		2R	24532	-	protein_coding_gene	AGAP013315	unspecified product	NA	740	0.126003
2R	49631076	49655607	49632707	C	T	0.619048	0.384615	-0.234432	3.23846	intron_variant	MODIFIER	AGAP013315	c.697-493G>A		2R	24532	-	protein_coding_gene	AGAP013315	unspecified product	NA	740	0.126003
2R	49631076	49655607	49639831	A	T	0.719298	0.237288	-0.48201	3.23915	intron_variant	MODIFIER	AGAP013315	c.697-7617T>A		2R	24532	-	protein_coding_gene	AGAP013315	unspecified product	NA	740	0.126003
2R	49631076	49655607	49639831	A	T	0.719298	0.237288	-0.48201	3.23915	intron_variant	MODIFIER	AGAP013315	c.696+8059T>A		2R	24532	-	protein_coding_gene	AGAP013315	unspecified product	NA	740	0.126003
2R	49631076	49655607	49639876	G	C	0.322034	0.724138	0.402104	3.23916	intron_variant	MODIFIER	AGAP013315	c.697-7662C>G		2R	24532	-	protein_coding_gene	AGAP013315	unspecified product	NA	740	0.126003
2R	49631076	49655607	49632832	C	T	0.704918	0.244898	-0.46002	3.23848	intron_variant	MODIFIER	AGAP013315	c.697-1310G>A		2R	24532	-	protein_coding_gene	AGAP013315	unspecified product	NA	740	0.126003
2R	49631076	49655607	49646881	T	C	0.629032	0.277778	-0.351254	3.23983	intron_variant	MODIFIER	AGAP013315	c.696+1009A>G		2R	24532	-	protein_coding_gene	AGAP013315	unspecified product	NA	740	0.126003
2R	49631076	49655607	49639997	A	G	0.294118	0.703704	0.409586	3.23917	intron_variant	MODIFIER	AGAP013315	c.697-7783T>C		2R	24532	-	protein_coding_gene	AGAP013315	unspecified product	NA	740	0.126003
2R	49631076	49655607	49640264	C	G	0.434783	0.649123	0.21434	3.23919	intron_variant	MODIFIER	AGAP013315	c.696+7626G>C		2R	24532	-	protein_coding_gene	AGAP013315	unspecified product	NA	740	0.126003
2R	49631076	49655607	49637084	C	T	0.631579	0.327586	-0.303993	3.23889	intron_variant	MODIFIER	AGAP013315	c.697-4870G>A		2R	24532	-	protein_coding_gene	AGAP013315	unspecified product	NA	740	0.126003
2R	49631076	49655607	49640279	A	G	0.415094	0.666667	0.251572	3.23919	intron_variant	MODIFIER	AGAP013315	c.696+7611T>C		2R	24532	-	protein_coding_gene	AGAP013315	unspecified product	NA	740	0.126003
2R	49631076	49655607	49637657	T	C	0.612245	0.37037	-0.241875	3.23894	intron_variant	MODIFIER	AGAP013315	c.697-5443A>G		2R	24532	-	protein_coding_gene	AGAP013315	unspecified product	NA	740	0.126003
2R	49631076	49655607	49637657	T	C	0.612245	0.37037	-0.241875	3.23894	intron_variant	MODIFIER	AGAP013315	c.697-6135A>G		2R	24532	-	protein_coding_gene	AGAP013315	unspecified product	NA	740	0.126003
2R	49631076	49655607	49637794	C	G	0.654545	0.3	-0.354545	3.23896	intron_variant	MODIFIER	AGAP013315	c.697-5580G>C		2R	24532	-	protein_coding_gene	AGAP013315	unspecified product	NA	740	0.126003
2R	49631076	49655607	49644817	G	C	0.491228	0.431034	-0.0601936	3.23963	intron_variant	MODIFIER	AGAP013315	c.696+3073C>G		2R	24532	-	protein_coding_gene	AGAP013315	unspecified product	NA	740	0.126003
2R	49631076	49655607	49644899	G	A	0.578947	0.448276	-0.130672	3.23964	intron_variant	MODIFIER	AGAP013315	c.696+2991C>T		2R	24532	-	protein_coding_gene	AGAP013315	unspecified product	NA	740	0.126003
2R	49631076	49655607	49637838	G	A	0.354167	0.692308	0.338141	3.23896	intron_variant	MODIFIER	AGAP013315	c.697-6316C>T		2R	24532	-	protein_coding_gene	AGAP013315	unspecified product	NA	740	0.126003
2R	49631076	49655607	49637921	C	A	0.346154	0.625	0.278846	3.23897	intron_variant	MODIFIER	AGAP013315	c.697-5707G>T		2R	24532	-	protein_coding_gene	AGAP013315	unspecified product	NA	740	0.126003
2R	49631076	49655607	49637921	C	A	0.346154	0.625	0.278846	3.23897	intron_variant	MODIFIER	AGAP013315	c.697-6399G>T		2R	24532	-	protein_coding_gene	AGAP013315	unspecified product	NA	740	0.126003
2R	49631076	49655607	49639997	A	G	0.294118	0.703704	0.409586	3.23917	intron_variant	MODIFIER	AGAP013315	c.696+7893T>C		2R	24532	-	protein_coding_gene	AGAP013315	unspecified product	NA	740	0.126003
2R	49631076	49655607	49638579	C	G	0.625	0.372881	-0.252119	3.23903	intron_variant	MODIFIER	AGAP013315	c.697-6365G>C		2R	24532	-	protein_coding_gene	AGAP013315	unspecified product	NA	740	0.126003
2R	49631076	49655607	49638579	C	G	0.625	0.372881	-0.252119	3.23903	intron_variant	MODIFIER	AGAP013315	c.697-7057G>C		2R	24532	-	protein_coding_gene	AGAP013315	unspecified product	NA	740	0.126003
2R	49631076	49655607	49640264	C	G	0.434783	0.649123	0.21434	3.23919	intron_variant	MODIFIER	AGAP013315	c.696+7626G>C		2R	24532	-	protein_coding_gene	AGAP013315	unspecified product	NA	740	0.126003
2R	49631076	49655607	49652150	G	A	0.393443	0.807018	0.413575	3.24034	intron_variant	MODIFIER	AGAP013315	c.541+2225C>T		2R	24532	-	protein_coding_gene	AGAP013315	unspecified product	NA	740	0.126003
2R	49631076	49655607	49652150	G	A	0.393443	0.807018	0.413575	3.24034	intron_variant	MODIFIER	AGAP013315	c.541+2225C>T		2R	24532	-	protein_coding_gene	AGAP013315	unspecified product	NA	740	0.126003
2R	49631076	49655607	49652197	T	G	0.645161	0.220339	-0.424822	3.24034	intron_variant	MODIFIER	AGAP013315	c.541+2178A>C		2R	24532	-	protein_coding_gene	AGAP013315	unspecified product	NA	740	0.126003
2R	49631076	49655607	49638870	C	A	0.634615	0.40678	-0.227836	3.23906	intron_variant	MODIFIER	AGAP013315	c.697-6656G>T		2R	24532	-	protein_coding_gene	AGAP013315	unspecified product	NA	740	0.126003
2R	49631076	49655607	49638920	G	A	0.678571	0.384615	-0.293956	3.23906	intron_variant	MODIFIER	AGAP013315	c.697-6706C>T		2R	24532	-	protein_coding_gene	AGAP013315	unspecified product	NA	740	0.126003
2R	49631076	49655607	49638920	G	A	0.678571	0.384615	-0.293956	3.23906	intron_variant	MODIFIER	AGAP013315	c.697-7398C>T		2R	24532	-	protein_coding_gene	AGAP013315	unspecified product	NA	740	0.126003
2R	49631076	49655607	49639017	C	T	0.64	0.307692	-0.332308	3.23907	intron_variant	MODIFIER	AGAP013315	c.697-7495G>A		2R	24532	-	protein_coding_gene	AGAP013315	unspecified product	NA	740	0.126003
2R	49631076	49655607	49636166	A	G	0.603448	0.209677	-0.393771	3.2388	intron_variant	MODIFIER	AGAP013315	c.697-3952T>C		2R	24532	-	protein_coding_gene	AGAP013315	unspecified product	NA	740	0.126003
2R	49631076	49655607	49636398	G	A	0.755102	0.210526	-0.544576	3.23882	intron_variant	MODIFIER	AGAP013315	c.697-4876C>T		2R	24532	-	protein_coding_gene	AGAP013315	unspecified product	NA	740	0.126003
2R	49631076	49655607	49636398	G	A	0.755102	0.210526	-0.544576	3.23882	intron_variant	MODIFIER	AGAP013315	c.697-4184C>T		2R	24532	-	protein_coding_gene	AGAP013315	unspecified product	NA	740	0.126003
2R	49631076	49655607	49636405	A	G	0.755102	0.233333	-0.521769	3.23882	intron_variant	MODIFIER	AGAP013315	c.697-4883T>C		2R	24532	-	protein_coding_gene	AGAP013315	unspecified product	NA	740	0.126003
2R	49631076	49655607	49636405	A	G	0.755102	0.233333	-0.521769	3.23882	intron_variant	MODIFIER	AGAP013315	c.697-4191T>C		2R	24532	-	protein_coding_gene	AGAP013315	unspecified product	NA	740	0.126003
2R	49631076	49655607	49637084	C	T	0.631579	0.327586	-0.303993	3.23889	intron_variant	MODIFIER	AGAP013315	c.697-5562G>A		2R	24532	-	protein_coding_gene	AGAP013315	unspecified product	NA	740	0.126003
2R	49631076	49655607	49639696	C	G	0.672727	0.254545	-0.418182	3.23914	intron_variant	MODIFIER	AGAP013315	c.697-7482G>C		2R	24532	-	protein_coding_gene	AGAP013315	unspecified product	NA	740	0.126003
2R	49631076	49655607	49631097	T	C	0.411765	0.78	0.368235	3.23831	synonymous_variant	LOW	AGAP013315	c.1716A>G	p.Pro572Pro	2R	24532	-	protein_coding_gene	AGAP013315	unspecified product	NA	740	0.126003
2R	49631076	49655607	49632541	G	A	0.703704	0.368421	-0.335283	3.23845	intron_variant	MODIFIER	AGAP013315	c.697-1019C>T		2R	24532	-	protein_coding_gene	AGAP013315	unspecified product	NA	740	0.126003
2R	49631076	49655607	49632541	G	A	0.703704	0.368421	-0.335283	3.23845	intron_variant	MODIFIER	AGAP013315	c.697-327C>T		2R	24532	-	protein_coding_gene	AGAP013315	unspecified product	NA	740	0.126003
2R	49631076	49655607	49632707	C	T	0.619048	0.384615	-0.234432	3.23846	intron_variant	MODIFIER	AGAP013315	c.697-1185G>A		2R	24532	-	protein_coding_gene	AGAP013315	unspecified product	NA	740	0.126003
2R	49631076	49655607	49642818	T	G	0.241379	0.759259	0.51788	3.23944	intron_variant	MODIFIER	AGAP013315	c.696+5072A>C		2R	24532	-	protein_coding_gene	AGAP013315	unspecified product	NA	740	0.126003
2R	49631076	49655607	49632717	A	T	0.641791	0.37037	-0.271421	3.23847	intron_variant	MODIFIER	AGAP013315	c.697-503T>A		2R	24532	-	protein_coding_gene	AGAP013315	unspecified product	NA	740	0.126003
2R	49631076	49655607	49632717	A	T	0.641791	0.37037	-0.271421	3.23847	intron_variant	MODIFIER	AGAP013315	c.697-1195T>A		2R	24532	-	protein_coding_gene	AGAP013315	unspecified product	NA	740	0.126003
2R	49631076	49655607	49632832	C	T	0.704918	0.244898	-0.46002	3.23848	intron_variant	MODIFIER	AGAP013315	c.697-618G>A		2R	24532	-	protein_coding_gene	AGAP013315	unspecified product	NA	740	0.126003
2R	49631076	49655607	49655018	C	T	0.42	0.660714	0.240714	3.24062	intron_variant	MODIFIER	AGAP013315	c.299+291G>A		2R	24532	-	protein_coding_gene	AGAP013315	unspecified product	NA	740	0.126003
2R	49631076	49655607	49632846	G	C	0.745763	0.255319	-0.490444	3.23848	intron_variant	MODIFIER	AGAP013315	c.697-1324C>G		2R	24532	-	protein_coding_gene	AGAP013315	unspecified product	NA	740	0.126003
2R	49631076	49655607	49632846	G	C	0.745763	0.255319	-0.490444	3.23848	intron_variant	MODIFIER	AGAP013315	c.697-632C>G		2R	24532	-	protein_coding_gene	AGAP013315	unspecified product	NA	740	0.126003
2R	49631076	49655607	49632892	C	T	0.684211	0.222222	-0.461988	3.23848	intron_variant	MODIFIER	AGAP013315	c.697-678G>A		2R	24532	-	protein_coding_gene	AGAP013315	unspecified product	NA	740	0.126003
2R	49631076	49655607	49643894	A	G	0.4375	0.706897	0.269397	3.23954	intron_variant	MODIFIER	AGAP013315	c.696+3996T>C		2R	24532	-	protein_coding_gene	AGAP013315	unspecified product	NA	740	0.126003
2R	49631076	49655607	49632914	C	T	0.634921	0.243902	-0.391018	3.23848	intron_variant	MODIFIER	AGAP013315	c.697-1392G>A		2R	24532	-	protein_coding_gene	AGAP013315	unspecified product	NA	740	0.126003
2R	49631076	49655607	49632914	C	T	0.634921	0.243902	-0.391018	3.23848	intron_variant	MODIFIER	AGAP013315	c.697-700G>A		2R	24532	-	protein_coding_gene	AGAP013315	unspecified product	NA	740	0.126003
2R	49631076	49655607	49632933	G	A	0.333333	0.75	0.416667	3.23849	intron_variant	MODIFIER	AGAP013315	c.697-1411C>T		2R	24532	-	protein_coding_gene	AGAP013315	unspecified product	NA	740	0.126003
2R	49631076	49655607	49632933	G	A	0.333333	0.75	0.416667	3.23849	intron_variant	MODIFIER	AGAP013315	c.697-719C>T		2R	24532	-	protein_coding_gene	AGAP013315	unspecified product	NA	740	0.126003
2R	49631076	49655607	49634116	A	C	0.607143	0.2	-0.407143	3.2386	intron_variant	MODIFIER	AGAP013315	c.697-1902T>G		2R	24532	-	protein_coding_gene	AGAP013315	unspecified product	NA	740	0.126003
2R	49631076	49655607	49634116	A	C	0.607143	0.2	-0.407143	3.2386	intron_variant	MODIFIER	AGAP013315	c.697-2594T>G		2R	24532	-	protein_coding_gene	AGAP013315	unspecified product	NA	740	0.126003
2R	49631076	49655607	49651634	C	G	0.344828	0.672414	0.327586	3.24029	intron_variant	MODIFIER	AGAP013315	c.541+2741G>C		2R	24532	-	protein_coding_gene	AGAP013315	unspecified product	NA	740	0.126003
2R	49631076	49655607	49651634	C	G	0.344828	0.672414	0.327586	3.24029	intron_variant	MODIFIER	AGAP013315	c.541+2741G>C		2R	24532	-	protein_coding_gene	AGAP013315	unspecified product	NA	740	0.126003
2R	49631076	49655607	49651921	A	T	0.408163	0.727273	0.319109	3.24032	intron_variant	MODIFIER	AGAP013315	c.541+2454T>A		2R	24532	-	protein_coding_gene	AGAP013315	unspecified product	NA	740	0.126003
2R	49631076	49655607	49638237	A	G	0.490909	0.559322	0.0684129	3.239	intron_variant	MODIFIER	AGAP013315	c.697-6023T>C		2R	24532	-	protein_coding_gene	AGAP013315	unspecified product	NA	740	0.126003
2R	49631076	49655607	49638237	A	G	0.490909	0.559322	0.0684129	3.239	intron_variant	MODIFIER	AGAP013315	c.697-6715T>C		2R	24532	-	protein_coding_gene	AGAP013315	unspecified product	NA	740	0.126003
2R	49631076	49655607	49652049	G	C	0.644068	0.307692	-0.336375	3.24033	intron_variant	MODIFIER	AGAP013315	c.541+2326C>G		2R	24532	-	protein_coding_gene	AGAP013315	unspecified product	NA	740	0.126003
2R	49631076	49655607	49638870	C	A	0.634615	0.40678	-0.227836	3.23906	intron_variant	MODIFIER	AGAP013315	c.697-7348G>T		2R	24532	-	protein_coding_gene	AGAP013315	unspecified product	NA	740	0.126003
2R	49631076	49655607	49645537	G	A	0.66129	0.22	-0.44129	3.2397	intron_variant	MODIFIER	AGAP013315	c.696+2353C>T		2R	24532	-	protein_coding_gene	AGAP013315	unspecified product	NA	740	0.126003
2R	49631076	49655607	49645537	G	A	0.66129	0.22	-0.44129	3.2397	intron_variant	MODIFIER	AGAP013315	c.696+2353C>T		2R	24532	-	protein_coding_gene	AGAP013315	unspecified product	NA	740	0.126003
2R	49631076	49655607	49645803	G	T	0.711864	0.344262	-0.367602	3.23973	intron_variant	MODIFIER	AGAP013315	c.696+2087C>A		2R	24532	-	protein_coding_gene	AGAP013315	unspecified product	NA	740	0.126003
2R	49631076	49655607	49645803	G	T	0.711864	0.344262	-0.367602	3.23973	intron_variant	MODIFIER	AGAP013315	c.696+2087C>A		2R	24532	-	protein_coding_gene	AGAP013315	unspecified product	NA	740	0.126003
2R	49631076	49655607	49646147	C	A	0.722222	0.354167	-0.368056	3.23976	intron_variant	MODIFIER	AGAP013315	c.696+1743G>T		2R	24532	-	protein_coding_gene	AGAP013315	unspecified product	NA	740	0.126003
2R	49631076	49655607	49635340	G	A	0.720588	0.347826	-0.372762	3.23872	intron_variant	MODIFIER	AGAP013315	c.697-3126C>T		2R	24532	-	protein_coding_gene	AGAP013315	unspecified product	NA	740	0.126003
2R	49631076	49655607	49636166	A	G	0.603448	0.209677	-0.393771	3.2388	intron_variant	MODIFIER	AGAP013315	c.697-4644T>C		2R	24532	-	protein_coding_gene	AGAP013315	unspecified product	NA	740	0.126003
2R	49631076	49655607	49652769	C	T	0.557692	0.315789	-0.241903	3.2404	intron_variant	MODIFIER	AGAP013315	c.541+1606G>A		2R	24532	-	protein_coding_gene	AGAP013315	unspecified product	NA	740	0.126003
2R	49631076	49655607	49639017	C	T	0.64	0.307692	-0.332308	3.23907	intron_variant	MODIFIER	AGAP013315	c.697-6803G>A		2R	24532	-	protein_coding_gene	AGAP013315	unspecified product	NA	740	0.126003
2R	49631076	49655607	49639089	G	A	0.510204	0.705882	0.195678	3.23908	intron_variant	MODIFIER	AGAP013315	c.697-6875C>T		2R	24532	-	protein_coding_gene	AGAP013315	unspecified product	NA	740	0.126003
2R	49631076	49655607	49639089	G	A	0.510204	0.705882	0.195678	3.23908	intron_variant	MODIFIER	AGAP013315	c.697-7567C>T		2R	24532	-	protein_coding_gene	AGAP013315	unspecified product	NA	740	0.126003
2R	49631076	49655607	49639629	G	T	0.272727	0.7	0.427273	3.23913	intron_variant	MODIFIER	AGAP013315	c.697-8107C>A		2R	24532	-	protein_coding_gene	AGAP013315	unspecified product	NA	740	0.126003
2R	49631076	49655607	49639629	G	T	0.272727	0.7	0.427273	3.23913	intron_variant	MODIFIER	AGAP013315	c.697-7415C>A		2R	24532	-	protein_coding_gene	AGAP013315	unspecified product	NA	740	0.126003
2R	49631076	49655607	49631097	T	C	0.411765	0.78	0.368235	3.23831	synonymous_variant	LOW	AGAP013315	c.1122A>G	p.Pro374Pro	2R	24532	-	protein_coding_gene	AGAP013315	unspecified product	NA	740	0.126003
2R	49631076	49655607	49652815	C	G	0.636364	0.402985	-0.233379	3.2404	intron_variant	MODIFIER	AGAP013315	c.541+1560G>C		2R	24532	-	protein_coding_gene	AGAP013315	unspecified product	NA	740	0.126003
2R	49631076	49655607	49654141	C	T	0.518519	0.230769	-0.287749	3.24053	intron_variant	MODIFIER	AGAP013315	c.541+234G>A		2R	24532	-	protein_coding_gene	AGAP013315	unspecified product	NA	740	0.126003
2R	49631076	49655607	49642794	C	T	0.25	0.692308	0.442308	3.23944	intron_variant	MODIFIER	AGAP013315	c.696+5096G>A		2R	24532	-	protein_coding_gene	AGAP013315	unspecified product	NA	740	0.126003
2R	49631076	49655607	49642794	C	T	0.25	0.692308	0.442308	3.23944	intron_variant	MODIFIER	AGAP013315	c.696+5096G>A		2R	24532	-	protein_coding_gene	AGAP013315	unspecified product	NA	740	0.126003
2R	49631076	49655607	49652197	T	G	0.645161	0.220339	-0.424822	3.24034	intron_variant	MODIFIER	AGAP013315	c.541+2178A>C		2R	24532	-	protein_coding_gene	AGAP013315	unspecified product	NA	740	0.126003
2R	49631076	49655607	49642818	T	G	0.241379	0.759259	0.51788	3.23944	intron_variant	MODIFIER	AGAP013315	c.696+5072A>C		2R	24532	-	protein_coding_gene	AGAP013315	unspecified product	NA	740	0.126003
2R	49631076	49655607	49654293	G	T	0.460317	0.78	0.319683	3.24055	intron_variant	MODIFIER	AGAP013315	c.541+82C>A		2R	24532	-	protein_coding_gene	AGAP013315	unspecified product	NA	740	0.126003
2R	49631076	49655607	49654293	G	T	0.460317	0.78	0.319683	3.24055	intron_variant	MODIFIER	AGAP013315	c.541+82C>A		2R	24532	-	protein_coding_gene	AGAP013315	unspecified product	NA	740	0.126003
2R	49631076	49655607	49643767	C	T	0.649123	0.307692	-0.34143	3.23953	intron_variant	MODIFIER	AGAP013315	c.696+4123G>A		2R	24532	-	protein_coding_gene	AGAP013315	unspecified product	NA	740	0.126003
2R	49631076	49655607	49655018	C	T	0.42	0.660714	0.240714	3.24062	intron_variant	MODIFIER	AGAP013315	c.299+291G>A		2R	24532	-	protein_coding_gene	AGAP013315	unspecified product	NA	740	0.126003
2R	49631076	49655607	49655167	T	A	0.585366	0.238095	-0.347271	3.24063	intron_variant	MODIFIER	AGAP013315	c.299+142A>T		2R	24532	-	protein_coding_gene	AGAP013315	unspecified product	NA	740	0.126003
2R	49631076	49655607	49655167	T	A	0.585366	0.238095	-0.347271	3.24063	intron_variant	MODIFIER	AGAP013315	c.299+142A>T		2R	24532	-	protein_coding_gene	AGAP013315	unspecified product	NA	740	0.126003
2R	49631076	49655607	49655268	G	A	0.660377	0.280702	-0.379676	3.24064	intron_variant	MODIFIER	AGAP013315	c.299+41C>T		2R	24532	-	protein_coding_gene	AGAP013315	unspecified product	NA	740	0.126003
2R	49631076	49655607	49655268	G	A	0.660377	0.280702	-0.379676	3.24064	intron_variant	MODIFIER	AGAP013315	c.299+41C>T		2R	24532	-	protein_coding_gene	AGAP013315	unspecified product	NA	740	0.126003
2R	49631076	49655607	49643938	A	C	0.545455	0.232143	-0.313312	3.23955	intron_variant	MODIFIER	AGAP013315	c.696+3952T>G		2R	24532	-	protein_coding_gene	AGAP013315	unspecified product	NA	740	0.126003
2R	49631076	49655607	49640279	A	G	0.415094	0.666667	0.251572	3.23919	intron_variant	MODIFIER	AGAP013315	c.696+7611T>C		2R	24532	-	protein_coding_gene	AGAP013315	unspecified product	NA	740	0.126003
2R	49631076	49655607	49640370	T	A	0.5	0.185185	-0.314815	3.2392	intron_variant	MODIFIER	AGAP013315	c.696+7520A>T		2R	24532	-	protein_coding_gene	AGAP013315	unspecified product	NA	740	0.126003
2R	49631076	49655607	49640650	C	A	0.636364	0.254545	-0.381818	3.23923	intron_variant	MODIFIER	AGAP013315	c.696+7240G>T		2R	24532	-	protein_coding_gene	AGAP013315	unspecified product	NA	740	0.126003
2R	49631076	49655607	49640370	T	A	0.5	0.185185	-0.314815	3.2392	intron_variant	MODIFIER	AGAP013315	c.696+7520A>T		2R	24532	-	protein_coding_gene	AGAP013315	unspecified product	NA	740	0.126003
2R	49631076	49655607	49634152	G	T	0.583333	0.192308	-0.391026	3.2386	intron_variant	MODIFIER	AGAP013315	c.697-1938C>A		2R	24532	-	protein_coding_gene	AGAP013315	unspecified product	NA	740	0.126003
2R	49631076	49655607	49644899	G	A	0.578947	0.448276	-0.130672	3.23964	intron_variant	MODIFIER	AGAP013315	c.696+2991C>T		2R	24532	-	protein_coding_gene	AGAP013315	unspecified product	NA	740	0.126003
2R	49631076	49655607	49644993	C	G	0.630435	0.322034	-0.308401	3.23965	intron_variant	MODIFIER	AGAP013315	c.696+2897G>C		2R	24532	-	protein_coding_gene	AGAP013315	unspecified product	NA	740	0.126003
2R	49631076	49655607	49651921	A	T	0.408163	0.727273	0.319109	3.24032	intron_variant	MODIFIER	AGAP013315	c.541+2454T>A		2R	24532	-	protein_coding_gene	AGAP013315	unspecified product	NA	740	0.126003
2R	49631076	49655607	49651978	G	A	0.661017	0.28	-0.381017	3.24032	intron_variant	MODIFIER	AGAP013315	c.541+2397C>T		2R	24532	-	protein_coding_gene	AGAP013315	unspecified product	NA	740	0.126003
2R	49631076	49655607	49651978	G	A	0.661017	0.28	-0.381017	3.24032	intron_variant	MODIFIER	AGAP013315	c.541+2397C>T		2R	24532	-	protein_coding_gene	AGAP013315	unspecified product	NA	740	0.126003
2R	49631076	49655607	49652049	G	C	0.644068	0.307692	-0.336375	3.24033	intron_variant	MODIFIER	AGAP013315	c.541+2326C>G		2R	24532	-	protein_coding_gene	AGAP013315	unspecified product	NA	740	0.126003
2R	49631076	49655607	49645473	T	C	0.689655	0.191489	-0.498166	3.2397	intron_variant	MODIFIER	AGAP013315	c.696+2417A>G		2R	24532	-	protein_coding_gene	AGAP013315	unspecified product	NA	740	0.126003
2R	49631076	49655607	49634596	C	G	0.622642	0.327273	-0.295369	3.23865	intron_variant	MODIFIER	AGAP013315	c.697-2382G>C		2R	24532	-	protein_coding_gene	AGAP013315	unspecified product	NA	740	0.126003
2R	49631076	49655607	49634596	C	G	0.622642	0.327273	-0.295369	3.23865	intron_variant	MODIFIER	AGAP013315	c.697-3074G>C		2R	24532	-	protein_coding_gene	AGAP013315	unspecified product	NA	740	0.126003
2R	49631076	49655607	49634624	G	A	0.644068	0.333333	-0.310734	3.23865	intron_variant	MODIFIER	AGAP013315	c.697-3102C>T		2R	24532	-	protein_coding_gene	AGAP013315	unspecified product	NA	740	0.126003
2R	49631076	49655607	49640650	C	A	0.636364	0.254545	-0.381818	3.23923	intron_variant	MODIFIER	AGAP013315	c.696+7240G>T		2R	24532	-	protein_coding_gene	AGAP013315	unspecified product	NA	740	0.126003
2R	49631076	49655607	49652392	T	A	0.678571	0.23913	-0.439441	3.24036	intron_variant	MODIFIER	AGAP013315	c.541+1983A>T		2R	24532	-	protein_coding_gene	AGAP013315	unspecified product	NA	740	0.126003
2R	49631076	49655607	49652392	T	A	0.678571	0.23913	-0.439441	3.24036	intron_variant	MODIFIER	AGAP013315	c.541+1983A>T		2R	24532	-	protein_coding_gene	AGAP013315	unspecified product	NA	740	0.126003
2R	49631076	49655607	49642130	G	A	0.44898	0.673077	0.224097	3.23937	intron_variant	MODIFIER	AGAP013315	c.696+5760C>T		2R	24532	-	protein_coding_gene	AGAP013315	unspecified product	NA	740	0.126003
2R	49631076	49655607	49642130	G	A	0.44898	0.673077	0.224097	3.23937	intron_variant	MODIFIER	AGAP013315	c.696+5760C>T		2R	24532	-	protein_coding_gene	AGAP013315	unspecified product	NA	740	0.126003
2R	49631076	49655607	49642220	C	T	0.589286	0.392857	-0.196429	3.23938	intron_variant	MODIFIER	AGAP013315	c.696+5670G>A		2R	24532	-	protein_coding_gene	AGAP013315	unspecified product	NA	740	0.126003
2R	49631076	49655607	49652769	C	T	0.557692	0.315789	-0.241903	3.2404	intron_variant	MODIFIER	AGAP013315	c.541+1606G>A		2R	24532	-	protein_coding_gene	AGAP013315	unspecified product	NA	740	0.126003
2R	49631076	49655607	49652793	A	T	0.6	0.354839	-0.245161	3.2404	intron_variant	MODIFIER	AGAP013315	c.541+1582T>A		2R	24532	-	protein_coding_gene	AGAP013315	unspecified product	NA	740	0.126003
2R	49631076	49655607	49652793	A	T	0.6	0.354839	-0.245161	3.2404	intron_variant	MODIFIER	AGAP013315	c.541+1582T>A		2R	24532	-	protein_coding_gene	AGAP013315	unspecified product	NA	740	0.126003
2R	49631076	49655607	49652815	C	G	0.636364	0.402985	-0.233379	3.2404	intron_variant	MODIFIER	AGAP013315	c.541+1560G>C		2R	24532	-	protein_coding_gene	AGAP013315	unspecified product	NA	740	0.126003
2R	49631076	49655607	49642607	A	G	0.714286	0.285714	-0.428571	3.23942	intron_variant	MODIFIER	AGAP013315	c.696+5283T>C		2R	24532	-	protein_coding_gene	AGAP013315	unspecified product	NA	740	0.126003
2R	49631076	49655607	49642607	A	G	0.714286	0.285714	-0.428571	3.23942	intron_variant	MODIFIER	AGAP013315	c.696+5283T>C		2R	24532	-	protein_coding_gene	AGAP013315	unspecified product	NA	740	0.126003
2R	49631076	49655607	49643938	A	C	0.545455	0.232143	-0.313312	3.23955	intron_variant	MODIFIER	AGAP013315	c.696+3952T>G		2R	24532	-	protein_coding_gene	AGAP013315	unspecified product	NA	740	0.126003
2R	49631076	49655607	49640625	A	T	0.352941	0.686275	0.333333	3.23923	intron_variant	MODIFIER	AGAP013315	c.696+7265T>A		2R	24532	-	protein_coding_gene	AGAP013315	unspecified product	NA	740	0.126003
2R	49631076	49655607	49634624	G	A	0.644068	0.333333	-0.310734	3.23865	intron_variant	MODIFIER	AGAP013315	c.697-2410C>T		2R	24532	-	protein_coding_gene	AGAP013315	unspecified product	NA	740	0.126003
2R	49631076	49655607	49635340	G	A	0.720588	0.347826	-0.372762	3.23872	intron_variant	MODIFIER	AGAP013315	c.697-3818C>T		2R	24532	-	protein_coding_gene	AGAP013315	unspecified product	NA	740	0.126003
2R	49631076	49655607	49643730	A	G	0.634615	0.294118	-0.340498	3.23953	intron_variant	MODIFIER	AGAP013315	c.696+4160T>C		2R	24532	-	protein_coding_gene	AGAP013315	unspecified product	NA	740	0.126003
2R	49631076	49655607	49643730	A	G	0.634615	0.294118	-0.340498	3.23953	intron_variant	MODIFIER	AGAP013315	c.696+4160T>C		2R	24532	-	protein_coding_gene	AGAP013315	unspecified product	NA	740	0.126003
2R	49631076	49655607	49640450	C	T	0.395833	0.745455	0.349621	3.23921	intron_variant	MODIFIER	AGAP013315	c.696+7440G>A		2R	24532	-	protein_coding_gene	AGAP013315	unspecified product	NA	740	0.126003
2R	49631076	49655607	49643767	C	T	0.649123	0.307692	-0.34143	3.23953	intron_variant	MODIFIER	AGAP013315	c.696+4123G>A		2R	24532	-	protein_coding_gene	AGAP013315	unspecified product	NA	740	0.126003
2R	49631076	49655607	49643796	T	C	0.65	0.237288	-0.412712	3.23953	intron_variant	MODIFIER	AGAP013315	c.696+4094A>G		2R	24532	-	protein_coding_gene	AGAP013315	unspecified product	NA	740	0.126003
2R	49631076	49655607	49643796	T	C	0.65	0.237288	-0.412712	3.23953	intron_variant	MODIFIER	AGAP013315	c.696+4094A>G		2R	24532	-	protein_coding_gene	AGAP013315	unspecified product	NA	740	0.126003
2R	49631076	49655607	49643894	A	G	0.4375	0.706897	0.269397	3.23954	intron_variant	MODIFIER	AGAP013315	c.696+3996T>C		2R	24532	-	protein_coding_gene	AGAP013315	unspecified product	NA	740	0.126003
2R	49631076	49655607	49645473	T	C	0.689655	0.191489	-0.498166	3.2397	intron_variant	MODIFIER	AGAP013315	c.696+2417A>G		2R	24532	-	protein_coding_gene	AGAP013315	unspecified product	NA	740	0.126003
2R	49631076	49655607	49634560	T	A	0.607843	0.365385	-0.242459	3.23864	intron_variant	MODIFIER	AGAP013315	c.697-3038A>T		2R	24532	-	protein_coding_gene	AGAP013315	unspecified product	NA	740	0.126003
2R	49631076	49655607	49634560	T	A	0.607843	0.365385	-0.242459	3.23864	intron_variant	MODIFIER	AGAP013315	c.697-2346A>T		2R	24532	-	protein_coding_gene	AGAP013315	unspecified product	NA	740	0.126003
2R	49631076	49655607	49640381	C	T	0.471698	0.793103	0.321405	3.2392	intron_variant	MODIFIER	AGAP013315	c.696+7509G>A		2R	24532	-	protein_coding_gene	AGAP013315	unspecified product	NA	740	0.126003
2R	49631076	49655607	49645257	G	T	0.614035	0.304348	-0.309687	3.23967	intron_variant	MODIFIER	AGAP013315	c.696+2633C>A		2R	24532	-	protein_coding_gene	AGAP013315	unspecified product	NA	740	0.126003
2R	49631076	49655607	49641491	C	T	0.62	0.45283	-0.16717	3.23931	intron_variant	MODIFIER	AGAP013315	c.696+6399G>A		2R	24532	-	protein_coding_gene	AGAP013315	unspecified product	NA	740	0.126003
2R	49631076	49655607	49640381	C	T	0.471698	0.793103	0.321405	3.2392	intron_variant	MODIFIER	AGAP013315	c.696+7509G>A		2R	24532	-	protein_coding_gene	AGAP013315	unspecified product	NA	740	0.126003
2R	49631076	49655607	49645257	G	T	0.614035	0.304348	-0.309687	3.23967	intron_variant	MODIFIER	AGAP013315	c.696+2633C>A		2R	24532	-	protein_coding_gene	AGAP013315	unspecified product	NA	740	0.126003
2R	49631076	49655607	49641498	G	A	0.6	0.471698	-0.128302	3.23931	intron_variant	MODIFIER	AGAP013315	c.696+6392C>T		2R	24532	-	protein_coding_gene	AGAP013315	unspecified product	NA	740	0.126003
2R	49631076	49655607	49634152	G	T	0.583333	0.192308	-0.391026	3.2386	intron_variant	MODIFIER	AGAP013315	c.697-2630C>A		2R	24532	-	protein_coding_gene	AGAP013315	unspecified product	NA	740	0.126003
2R	49631076	49655607	49644993	C	G	0.630435	0.322034	-0.308401	3.23965	intron_variant	MODIFIER	AGAP013315	c.696+2897G>C		2R	24532	-	protein_coding_gene	AGAP013315	unspecified product	NA	740	0.126003
2R	49631076	49655607	49634432	T	G	0.680851	0.296296	-0.384555	3.23863	intron_variant	MODIFIER	AGAP013315	c.697-2910A>C		2R	24532	-	protein_coding_gene	AGAP013315	unspecified product	NA	740	0.126003
2R	49631076	49655607	49642489	G	T	0.311475	0.585366	0.27389	3.23941	intron_variant	MODIFIER	AGAP013315	c.696+5401C>A		2R	24532	-	protein_coding_gene	AGAP013315	unspecified product	NA	740	0.126003
2R	49631076	49655607	49642603	G	A	0.310345	0.714286	0.403941	3.23942	intron_variant	MODIFIER	AGAP013315	c.696+5287C>T		2R	24532	-	protein_coding_gene	AGAP013315	unspecified product	NA	740	0.126003
2R	49631076	49655607	49642603	G	A	0.310345	0.714286	0.403941	3.23942	intron_variant	MODIFIER	AGAP013315	c.696+5287C>T		2R	24532	-	protein_coding_gene	AGAP013315	unspecified product	NA	740	0.126003
2R	49631076	49655607	49641498	G	A	0.6	0.471698	-0.128302	3.23931	intron_variant	MODIFIER	AGAP013315	c.696+6392C>T		2R	24532	-	protein_coding_gene	AGAP013315	unspecified product	NA	740	0.126003
2R	49631076	49655607	49640625	A	T	0.352941	0.686275	0.333333	3.23923	intron_variant	MODIFIER	AGAP013315	c.696+7265T>A		2R	24532	-	protein_coding_gene	AGAP013315	unspecified product	NA	740	0.126003
2R	49631076	49655607	49642489	G	T	0.311475	0.585366	0.27389	3.23941	intron_variant	MODIFIER	AGAP013315	c.696+5401C>A		2R	24532	-	protein_coding_gene	AGAP013315	unspecified product	NA	740	0.126003
2R	49631076	49655607	49634180	A	G	0.360656	0.782609	0.421953	3.23861	intron_variant	MODIFIER	AGAP013315	c.697-2658T>C		2R	24532	-	protein_coding_gene	AGAP013315	unspecified product	NA	740	0.126003
2R	49631076	49655607	49642220	C	T	0.589286	0.392857	-0.196429	3.23938	intron_variant	MODIFIER	AGAP013315	c.696+5670G>A		2R	24532	-	protein_coding_gene	AGAP013315	unspecified product	NA	740	0.126003
2R	49631076	49655607	49641491	C	T	0.62	0.45283	-0.16717	3.23931	intron_variant	MODIFIER	AGAP013315	c.696+6399G>A		2R	24532	-	protein_coding_gene	AGAP013315	unspecified product	NA	740	0.126003
2R	49631076	49655607	49640492	G	A	0.4	0.686275	0.286275	3.23922	intron_variant	MODIFIER	AGAP013315	c.696+7398C>T		2R	24532	-	protein_coding_gene	AGAP013315	unspecified product	NA	740	0.126003
2R	49631076	49655607	49640492	G	A	0.4	0.686275	0.286275	3.23922	intron_variant	MODIFIER	AGAP013315	c.696+7398C>T		2R	24532	-	protein_coding_gene	AGAP013315	unspecified product	NA	740	0.126003
2R	49631076	49655607	49634432	T	G	0.680851	0.296296	-0.384555	3.23863	intron_variant	MODIFIER	AGAP013315	c.697-2218A>C		2R	24532	-	protein_coding_gene	AGAP013315	unspecified product	NA	740	0.126003
2R	49631076	49655607	49640450	C	T	0.395833	0.745455	0.349621	3.23921	intron_variant	MODIFIER	AGAP013315	c.696+7440G>A		2R	24532	-	protein_coding_gene	AGAP013315	unspecified product	NA	740	0.126003
2R	49631076	49655607	49634180	A	G	0.360656	0.782609	0.421953	3.23861	intron_variant	MODIFIER	AGAP013315	c.697-1966T>C		2R	24532	-	protein_coding_gene	AGAP013315	unspecified product	NA	740	0.126003
2R	49681622	49683278	49682963	G	A	0.732143	0.318182	-0.413961	3.24331	synonymous_variant	LOW	mRpS5	c.1188G>A	p.Leu396Leu	2R	1657	+	protein_coding_gene	AGAP004091	28S ribosomal protein S5, mitochondrial	mRpS5	32	0.0860317
2R	49681622	49683278	49682963	G	A	0.732143	0.318182	-0.413961	3.24331	upstream_gene_variant	MODIFIER	APG2	c.-2612G>A		2R	1657	+	protein_coding_gene	AGAP004091	28S ribosomal protein S5, mitochondrial	mRpS5	32	0.0860317
2R	49681622	49683278	49682561	C	T	0.652174	0.428571	-0.223602	3.24327	upstream_gene_variant	MODIFIER	APG2	c.-3014C>T		2R	1657	+	protein_coding_gene	AGAP004091	28S ribosomal protein S5, mitochondrial	mRpS5	32	0.0860317
2R	49681622	49683278	49682561	C	T	0.652174	0.428571	-0.223602	3.24327	synonymous_variant	LOW	mRpS5	c.786C>T	p.His262His	2R	1657	+	protein_coding_gene	AGAP004091	28S ribosomal protein S5, mitochondrial	mRpS5	32	0.0860317
2R	49683916	49707603	49694324	A	C	0.689655	0.388889	-0.300766	3.24441	intron_variant	MODIFIER	APG2	c.169-4414A>C		2R	23688	+	protein_coding_gene	AGAP004092	autophagy related gene	APG2	670	0.127756
2R	49683916	49707603	49696820	T	C	0.653846	0.245902	-0.407945	3.24465	intron_variant	MODIFIER	APG2	c.169-1918T>C		2R	23688	+	protein_coding_gene	AGAP004092	autophagy related gene	APG2	670	0.127756
2R	49683916	49707603	49693777	T	G	0.639344	0.294118	-0.345227	3.24435	intron_variant	MODIFIER	APG2	c.169-4961T>G		2R	23688	+	protein_coding_gene	AGAP004092	autophagy related gene	APG2	670	0.127756
2R	49683916	49707603	49696324	A	T	0.666667	0.230769	-0.435897	3.2446	intron_variant	MODIFIER	APG2	c.169-2414A>T		2R	23688	+	protein_coding_gene	AGAP004092	autophagy related gene	APG2	670	0.127756
2R	49683916	49707603	49699483	T	G	0.372549	0.672414	0.299865	3.2449	intron_variant	MODIFIER	APG2	c.578-328T>G		2R	23688	+	protein_coding_gene	AGAP004092	autophagy related gene	APG2	670	0.127756
2R	49683916	49707603	49696861	G	A	0.34375	0.789474	0.445724	3.24465	intron_variant	MODIFIER	APG2	c.169-1877G>A		2R	23688	+	protein_coding_gene	AGAP004092	autophagy related gene	APG2	670	0.127756
2R	49683916	49707603	49694170	A	T	0.275862	0.557692	0.28183	3.24439	intron_variant	MODIFIER	APG2	c.169-4568A>T		2R	23688	+	protein_coding_gene	AGAP004092	autophagy related gene	APG2	670	0.127756
2R	49683916	49707603	49693977	G	T	0.731343	0.413043	-0.3183	3.24437	intron_variant	MODIFIER	APG2	c.169-4761G>T		2R	23688	+	protein_coding_gene	AGAP004092	autophagy related gene	APG2	670	0.127756
2R	49683916	49707603	49693719	C	T	0.679245	0.242424	-0.436821	3.24435	intron_variant	MODIFIER	APG2	c.169-5019C>T		2R	23688	+	protein_coding_gene	AGAP004092	autophagy related gene	APG2	670	0.127756
2R	49683916	49707603	49694708	A	G	0.648148	0.217391	-0.430757	3.24444	intron_variant	MODIFIER	APG2	c.169-4030A>G		2R	23688	+	protein_coding_gene	AGAP004092	autophagy related gene	APG2	670	0.127756
2R	49683916	49707603	49694350	G	A	0.654545	0.396226	-0.258319	3.24441	intron_variant	MODIFIER	APG2	c.169-4388G>A		2R	23688	+	protein_coding_gene	AGAP004092	autophagy related gene	APG2	670	0.127756
2R	49683916	49707603	49693968	T	C	0.276923	0.58	0.303077	3.24437	intron_variant	MODIFIER	APG2	c.169-4770T>C		2R	23688	+	protein_coding_gene	AGAP004092	autophagy related gene	APG2	670	0.127756
2R	49683916	49707603	49696775	T	A	0.471698	0.730769	0.259071	3.24464	intron_variant	MODIFIER	APG2	c.169-1963T>A		2R	23688	+	protein_coding_gene	AGAP004092	autophagy related gene	APG2	670	0.127756
2R	49683916	49707603	49690532	T	C	0.5	0.272727	-0.227273	3.24404	intron_variant	MODIFIER	APG2	c.168+4170T>C		2R	23688	+	protein_coding_gene	AGAP004092	autophagy related gene	APG2	670	0.127756
2R	49683916	49707603	49699546	G	A	0.255814	0.741379	0.485565	3.24491	intron_variant	MODIFIER	APG2	c.578-265G>A		2R	23688	+	protein_coding_gene	AGAP004092	autophagy related gene	APG2	670	0.127756
2R	49683916	49707603	49700078	C	T	0.190476	0.681818	0.491342	3.24496	synonymous_variant	LOW	APG2	c.774C>T	p.Asp258Asp	2R	23688	+	protein_coding_gene	AGAP004092	autophagy related gene	APG2	670	0.127756
2R	49683916	49707603	49688948	T	A	0.610169	0.269231	-0.340939	3.24389	intron_variant	MODIFIER	APG2	c.168+2586T>A		2R	23688	+	protein_coding_gene	AGAP004092	autophagy related gene	APG2	670	0.127756
2R	49683916	49707603	49694372	G	T	0.365385	0.581818	0.216434	3.24441	intron_variant	MODIFIER	APG2	c.169-4366G>T		2R	23688	+	protein_coding_gene	AGAP004092	autophagy related gene	APG2	670	0.127756
2R	49683916	49707603	49697070	T	G	0.415094	0.706897	0.291802	3.24467	intron_variant	MODIFIER	APG2	c.169-1668T>G		2R	23688	+	protein_coding_gene	AGAP004092	autophagy related gene	APG2	670	0.127756
2R	49683916	49707603	49694893	A	G	0.653846	0.309091	-0.344755	3.24446	intron_variant	MODIFIER	APG2	c.169-3845A>G		2R	23688	+	protein_coding_gene	AGAP004092	autophagy related gene	APG2	670	0.127756
2R	49683916	49707603	49696412	A	T	0.62069	0.278689	-0.342001	3.24461	intron_variant	MODIFIER	APG2	c.169-2326A>T		2R	23688	+	protein_coding_gene	AGAP004092	autophagy related gene	APG2	670	0.127756
2R	49683916	49707603	49696518	A	G	0.377358	0.744681	0.367322	3.24462	intron_variant	MODIFIER	APG2	c.169-2220A>G		2R	23688	+	protein_coding_gene	AGAP004092	autophagy related gene	APG2	670	0.127756
2R	49683916	49707603	49696646	C	A	0.491228	0.72549	0.234262	3.24463	intron_variant	MODIFIER	APG2	c.169-2092C>A		2R	23688	+	protein_coding_gene	AGAP004092	autophagy related gene	APG2	670	0.127756
2R	49683916	49707603	49690327	T	C	0.545455	0.295082	-0.250373	3.24402	intron_variant	MODIFIER	APG2	c.168+3965T>C		2R	23688	+	protein_coding_gene	AGAP004092	autophagy related gene	APG2	670	0.127756
2R	49683916	49707603	49693946	C	T	0.271186	0.636364	0.365177	3.24437	intron_variant	MODIFIER	APG2	c.169-4792C>T		2R	23688	+	protein_coding_gene	AGAP004092	autophagy related gene	APG2	670	0.127756
2R	49683916	49707603	49699394	G	A	0.372881	0.689655	0.316774	3.24489	intron_variant	MODIFIER	APG2	c.577+248G>A		2R	23688	+	protein_coding_gene	AGAP004092	autophagy related gene	APG2	670	0.127756
2R	49683916	49707603	49698506	C	T	0.641791	0.339286	-0.302505	3.24481	intron_variant	MODIFIER	APG2	c.169-232C>T		2R	23688	+	protein_coding_gene	AGAP004092	autophagy related gene	APG2	670	0.127756
2R	49683916	49707603	49696818	C	A	0.352941	0.754098	0.401157	3.24465	intron_variant	MODIFIER	APG2	c.169-1920C>A		2R	23688	+	protein_coding_gene	AGAP004092	autophagy related gene	APG2	670	0.127756
2R	49683916	49707603	49691023	C	A	0.684211	0.301887	-0.382324	3.24409	intron_variant	MODIFIER	APG2	c.168+4661C>A		2R	23688	+	protein_coding_gene	AGAP004092	autophagy related gene	APG2	670	0.127756
2R	49683916	49707603	49693623	G	T	0.66	0.262295	-0.397705	3.24434	intron_variant	MODIFIER	APG2	c.169-5115G>T		2R	23688	+	protein_coding_gene	AGAP004092	autophagy related gene	APG2	670	0.127756
2R	49683916	49707603	49693631	A	T	0.311111	0.777778	0.466667	3.24434	intron_variant	MODIFIER	APG2	c.169-5107A>T		2R	23688	+	protein_coding_gene	AGAP004092	autophagy related gene	APG2	670	0.127756
2R	49683916	49707603	49698794	C	T	0.327273	0.741379	0.414107	3.24484	synonymous_variant	LOW	APG2	c.225C>T	p.His75His	2R	23688	+	protein_coding_gene	AGAP004092	autophagy related gene	APG2	670	0.127756
2R	49683916	49707603	49698869	A	T	0.627451	0.339286	-0.288165	3.24484	synonymous_variant	LOW	APG2	c.300A>T	p.Leu100Leu	2R	23688	+	protein_coding_gene	AGAP004092	autophagy related gene	APG2	670	0.127756
2R	49683916	49707603	49693792	G	A	0.630769	0.287879	-0.34289	3.24435	intron_variant	MODIFIER	APG2	c.169-4946G>A		2R	23688	+	protein_coding_gene	AGAP004092	autophagy related gene	APG2	670	0.127756
2R	49683916	49707603	49693841	A	C	0.59322	0.266667	-0.326554	3.24436	intron_variant	MODIFIER	APG2	c.169-4897A>C		2R	23688	+	protein_coding_gene	AGAP004092	autophagy related gene	APG2	670	0.127756
2R	49683916	49707603	49696573	A	G	0.569231	0.291667	-0.277564	3.24462	intron_variant	MODIFIER	APG2	c.169-2165A>G		2R	23688	+	protein_coding_gene	AGAP004092	autophagy related gene	APG2	670	0.127756
2R	49683916	49707603	49693869	G	A	0.782609	0.350877	-0.431732	3.24436	intron_variant	MODIFIER	APG2	c.169-4869G>A		2R	23688	+	protein_coding_gene	AGAP004092	autophagy related gene	APG2	670	0.127756
2R	49683916	49707603	49696684	A	G	0.568966	0.304348	-0.264618	3.24463	intron_variant	MODIFIER	APG2	c.169-2054A>G		2R	23688	+	protein_coding_gene	AGAP004092	autophagy related gene	APG2	670	0.127756
2R	49683916	49707603	49696755	T	C	0.54717	0.254902	-0.292268	3.24464	intron_variant	MODIFIER	APG2	c.169-1983T>C		2R	23688	+	protein_coding_gene	AGAP004092	autophagy related gene	APG2	670	0.127756
2R	49683916	49707603	49699294	T	A	0.369565	0.623188	0.253623	3.24488	intron_variant	MODIFIER	APG2	c.577+148T>A		2R	23688	+	protein_coding_gene	AGAP004092	autophagy related gene	APG2	670	0.127756
2R	49683916	49707603	49687485	T	G	0.574074	0.354167	-0.219907	3.24375	downstream_gene_variant	MODIFIER	mRpS5	c.*4333T>G		2R	23688	+	protein_coding_gene	AGAP004092	autophagy related gene	APG2	670	0.127756
2R	49683916	49707603	49687505	T	C	0.561404	0.4	-0.161404	3.24375	intron_variant	MODIFIER	APG2	c.168+1143T>C		2R	23688	+	protein_coding_gene	AGAP004092	autophagy related gene	APG2	670	0.127756
2R	49683916	49707603	49687505	T	C	0.561404	0.4	-0.161404	3.24375	downstream_gene_variant	MODIFIER	mRpS5	c.*4353T>C		2R	23688	+	protein_coding_gene	AGAP004092	autophagy related gene	APG2	670	0.127756
2R	49683916	49707603	49705680	C	T	0.656716	0.363636	-0.29308	3.2455	missense_variant	MODERATE	APG2	c.6214C>T	p.Pro2072Ser	2R	23688	+	protein_coding_gene	AGAP004092	autophagy related gene	APG2	670	0.127756
2R	49683916	49707603	49688989	A	T	0.555556	0.185185	-0.37037	3.24389	intron_variant	MODIFIER	APG2	c.168+2627A>T		2R	23688	+	protein_coding_gene	AGAP004092	autophagy related gene	APG2	670	0.127756
2R	49683916	49707603	49700354	C	A	0.586207	0.304348	-0.281859	3.24499	synonymous_variant	LOW	APG2	c.1050C>A	p.Pro350Pro	2R	23688	+	protein_coding_gene	AGAP004092	autophagy related gene	APG2	670	0.127756
2R	49683916	49707603	49700392	G	A	0.588235	0.32	-0.268235	3.24499	missense_variant	MODERATE	APG2	c.1088G>A	p.Ser363Asn	2R	23688	+	protein_coding_gene	AGAP004092	autophagy related gene	APG2	670	0.127756
2R	49683916	49707603	49700570	C	T	0.64	0.385965	-0.254035	3.24501	synonymous_variant	LOW	APG2	c.1266C>T	p.Arg422Arg	2R	23688	+	protein_coding_gene	AGAP004092	autophagy related gene	APG2	670	0.127756
2R	49683916	49707603	49693864	T	C	0.217391	0.649123	0.431732	3.24436	intron_variant	MODIFIER	APG2	c.169-4874T>C		2R	23688	+	protein_coding_gene	AGAP004092	autophagy related gene	APG2	670	0.127756
2R	49683916	49707603	49701049	C	T	0.666667	0.33871	-0.327957	3.24505	missense_variant	MODERATE	APG2	c.1745C>T	p.Ala582Val	2R	23688	+	protein_coding_gene	AGAP004092	autophagy related gene	APG2	670	0.127756
2R	49683916	49707603	49693926	C	A	0.192308	0.672727	0.48042	3.24437	intron_variant	MODIFIER	APG2	c.169-4812C>A		2R	23688	+	protein_coding_gene	AGAP004092	autophagy related gene	APG2	670	0.127756
2R	49683916	49707603	49699250	T	A	0.341463	0.676923	0.33546	3.24488	intron_variant	MODIFIER	APG2	c.577+104T>A		2R	23688	+	protein_coding_gene	AGAP004092	autophagy related gene	APG2	670	0.127756
2R	49683916	49707603	49701159	T	C	0.724138	0.381818	-0.34232	3.24506	synonymous_variant	LOW	APG2	c.1855T>C	p.Leu619Leu	2R	23688	+	protein_coding_gene	AGAP004092	autophagy related gene	APG2	670	0.127756
2R	49683916	49707603	49701188	C	T	0.724138	0.372549	-0.351589	3.24507	synonymous_variant	LOW	APG2	c.1884C>T	p.Ser628Ser	2R	23688	+	protein_coding_gene	AGAP004092	autophagy related gene	APG2	670	0.127756
2R	49683916	49707603	49690558	G	A	0.533333	0.322581	-0.210753	3.24404	intron_variant	MODIFIER	APG2	c.168+4196G>A		2R	23688	+	protein_coding_gene	AGAP004092	autophagy related gene	APG2	670	0.127756
2R	49683916	49707603	49705831	C	T	0.698413	0.339623	-0.35879	3.24551	missense_variant	MODERATE	APG2	c.6365C>T	p.Ala2122Val	2R	23688	+	protein_coding_gene	AGAP004092	autophagy related gene	APG2	670	0.127756
2R	49683916	49707603	49691087	G	A	0.372549	0.631579	0.25903	3.24409	intron_variant	MODIFIER	APG2	c.168+4725G>A		2R	23688	+	protein_coding_gene	AGAP004092	autophagy related gene	APG2	670	0.127756
2R	49683916	49707603	49697001	T	G	0.431034	0.724138	0.293103	3.24466	intron_variant	MODIFIER	APG2	c.169-1737T>G		2R	23688	+	protein_coding_gene	AGAP004092	autophagy related gene	APG2	670	0.127756
2R	49683916	49707603	49691797	T	G	0.666667	0.285714	-0.380952	3.24416	intron_variant	MODIFIER	APG2	c.168+5435T>G		2R	23688	+	protein_coding_gene	AGAP004092	autophagy related gene	APG2	670	0.127756
2R	49683916	49707603	49697210	G	T	0.622642	0.153846	-0.468795	3.24468	intron_variant	MODIFIER	APG2	c.169-1528G>T		2R	23688	+	protein_coding_gene	AGAP004092	autophagy related gene	APG2	670	0.127756
2R	49683916	49707603	49697233	C	A	0.297872	0.792453	0.49458	3.24469	intron_variant	MODIFIER	APG2	c.169-1505C>A		2R	23688	+	protein_coding_gene	AGAP004092	autophagy related gene	APG2	670	0.127756
2R	49683916	49707603	49696308	G	A	0.358491	0.77193	0.413439	3.2446	intron_variant	MODIFIER	APG2	c.169-2430G>A		2R	23688	+	protein_coding_gene	AGAP004092	autophagy related gene	APG2	670	0.127756
2R	49683916	49707603	49698279	C	T	0.564516	0.333333	-0.231183	3.24479	intron_variant	MODIFIER	APG2	c.169-459C>T		2R	23688	+	protein_coding_gene	AGAP004092	autophagy related gene	APG2	670	0.127756
2R	49683916	49707603	49701062	G	A	0.64	0.323077	-0.316923	3.24505	synonymous_variant	LOW	APG2	c.1758G>A	p.Thr586Thr	2R	23688	+	protein_coding_gene	AGAP004092	autophagy related gene	APG2	670	0.127756
2R	49683916	49707603	49701068	G	T	0.634615	0.333333	-0.301282	3.24505	synonymous_variant	LOW	APG2	c.1764G>T	p.Thr588Thr	2R	23688	+	protein_coding_gene	AGAP004092	autophagy related gene	APG2	670	0.127756
2R	49683916	49707603	49698408	A	G	0.385965	0.627451	0.241486	3.2448	intron_variant	MODIFIER	APG2	c.169-330A>G		2R	23688	+	protein_coding_gene	AGAP004092	autophagy related gene	APG2	670	0.127756
2R	49683916	49707603	49693438	T	C	0.642857	0.313433	-0.329424	3.24432	intron_variant	MODIFIER	APG2	c.169-5300T>C		2R	23688	+	protein_coding_gene	AGAP004092	autophagy related gene	APG2	670	0.127756
2R	49683916	49707603	49693461	C	T	0.645833	0.3125	-0.333333	3.24432	intron_variant	MODIFIER	APG2	c.169-5277C>T		2R	23688	+	protein_coding_gene	AGAP004092	autophagy related gene	APG2	670	0.127756
2R	49683916	49707603	49698619	G	A	0.37037	0.706897	0.336526	3.24482	intron_variant	MODIFIER	APG2	c.169-119G>A		2R	23688	+	protein_coding_gene	AGAP004092	autophagy related gene	APG2	670	0.127756
2R	49683916	49707603	49698719	G	A	0.278689	0.730769	0.452081	3.24483	intron_variant	MODIFIER	APG2	c.169-19G>A		2R	23688	+	protein_coding_gene	AGAP004092	autophagy related gene	APG2	670	0.127756
2R	49683916	49707603	49698734	T	A	0.694915	0.3125	-0.382415	3.24483	splice_region_variant&intron_variant	LOW	APG2	c.169-4T>A		2R	23688	+	protein_coding_gene	AGAP004092	autophagy related gene	APG2	670	0.127756
2R	49683916	49707603	49704608	C	T	0.576271	0.327586	-0.248685	3.2454	synonymous_variant	LOW	APG2	c.5142C>T	p.Ser1714Ser	2R	23688	+	protein_coding_gene	AGAP004092	autophagy related gene	APG2	670	0.127756
2R	49683916	49707603	49704608	C	T	0.576271	0.327586	-0.248685	3.2454	downstream_gene_variant	MODIFIER	AGAP013472	c.*3065G>A		2R	23688	+	protein_coding_gene	AGAP004092	autophagy related gene	APG2	670	0.127756
2R	49683916	49707603	49704764	T	C	0.464286	0.788462	0.324176	3.24541	synonymous_variant	LOW	APG2	c.5298T>C	p.Phe1766Phe	2R	23688	+	protein_coding_gene	AGAP004092	autophagy related gene	APG2	670	0.127756
2R	49683916	49707603	49699166	G	T	0.235294	0.730159	0.494865	3.24487	intron_variant	MODIFIER	APG2	c.577+20G>T		2R	23688	+	protein_coding_gene	AGAP004092	autophagy related gene	APG2	670	0.127756
2R	49683916	49707603	49699173	A	C	0.235294	0.698413	0.463119	3.24487	intron_variant	MODIFIER	APG2	c.577+27A>C		2R	23688	+	protein_coding_gene	AGAP004092	autophagy related gene	APG2	670	0.127756
2R	49683916	49707603	49699185	G	A	0.2	0.758065	0.558065	3.24487	intron_variant	MODIFIER	APG2	c.577+39G>A		2R	23688	+	protein_coding_gene	AGAP004092	autophagy related gene	APG2	670	0.127756
2R	49683916	49707603	49699188	C	T	0.764706	0.229508	-0.535198	3.24487	intron_variant	MODIFIER	APG2	c.577+42C>T		2R	23688	+	protein_coding_gene	AGAP004092	autophagy related gene	APG2	670	0.127756
2R	49683916	49707603	49686905	A	G	0.711864	0.232143	-0.479722	3.24369	downstream_gene_variant	MODIFIER	mRpS5	c.*3753A>G		2R	23688	+	protein_coding_gene	AGAP004092	autophagy related gene	APG2	670	0.127756
2R	49683916	49707603	49687485	T	G	0.574074	0.354167	-0.219907	3.24375	intron_variant	MODIFIER	APG2	c.168+1123T>G		2R	23688	+	protein_coding_gene	AGAP004092	autophagy related gene	APG2	670	0.127756
2R	49683916	49707603	49705022	G	A	0.294118	0.719298	0.425181	3.24544	downstream_gene_variant	MODIFIER	AGAP013472	c.*2651C>T		2R	23688	+	protein_coding_gene	AGAP004092	autophagy related gene	APG2	670	0.127756
2R	49683916	49707603	49705598	G	T	0.714286	0.463415	-0.250871	3.24549	downstream_gene_variant	MODIFIER	AGAP013472	c.*2075C>A		2R	23688	+	protein_coding_gene	AGAP004092	autophagy related gene	APG2	670	0.127756
2R	49683916	49707603	49705598	G	T	0.714286	0.463415	-0.250871	3.24549	synonymous_variant	LOW	APG2	c.6132G>T	p.Leu2044Leu	2R	23688	+	protein_coding_gene	AGAP004092	autophagy related gene	APG2	670	0.127756
2R	49683916	49707603	49705847	G	T	0.706897	0.327273	-0.379624	3.24552	downstream_gene_variant	MODIFIER	AGAP013472	c.*1826C>A		2R	23688	+	protein_coding_gene	AGAP004092	autophagy related gene	APG2	670	0.127756
2R	49683916	49707603	49705680	C	T	0.656716	0.363636	-0.29308	3.2455	downstream_gene_variant	MODIFIER	AGAP013472	c.*1993G>A		2R	23688	+	protein_coding_gene	AGAP004092	autophagy related gene	APG2	670	0.127756
2R	49683916	49707603	49689111	A	T	0.696429	0.134615	-0.561813	3.2439	intron_variant	MODIFIER	APG2	c.168+2749A>T		2R	23688	+	protein_coding_gene	AGAP004092	autophagy related gene	APG2	670	0.127756
2R	49683916	49707603	49689152	T	C	0.645161	0.176471	-0.468691	3.24391	intron_variant	MODIFIER	APG2	c.168+2790T>C		2R	23688	+	protein_coding_gene	AGAP004092	autophagy related gene	APG2	670	0.127756
2R	49683916	49707603	49689274	A	G	0.691176	0.245614	-0.445562	3.24392	intron_variant	MODIFIER	APG2	c.168+2912A>G		2R	23688	+	protein_coding_gene	AGAP004092	autophagy related gene	APG2	670	0.127756
2R	49683916	49707603	49700657	C	T	0.603774	0.333333	-0.27044	3.24502	synonymous_variant	LOW	APG2	c.1353C>T	p.Asn451Asn	2R	23688	+	protein_coding_gene	AGAP004092	autophagy related gene	APG2	670	0.127756
2R	49683916	49707603	49689679	C	T	0.734694	0.223881	-0.510813	3.24396	intron_variant	MODIFIER	APG2	c.168+3317C>T		2R	23688	+	protein_coding_gene	AGAP004092	autophagy related gene	APG2	670	0.127756
2R	49683916	49707603	49690310	G	A	0.595745	0.237288	-0.358457	3.24402	intron_variant	MODIFIER	APG2	c.168+3948G>A		2R	23688	+	protein_coding_gene	AGAP004092	autophagy related gene	APG2	670	0.127756
2R	49683916	49707603	49690322	T	C	0.574468	0.285714	-0.288754	3.24402	intron_variant	MODIFIER	APG2	c.168+3960T>C		2R	23688	+	protein_coding_gene	AGAP004092	autophagy related gene	APG2	670	0.127756
2R	49683916	49707603	49705824	G	A	0.301587	0.666667	0.365079	3.24551	downstream_gene_variant	MODIFIER	AGAP013472	c.*1849C>T		2R	23688	+	protein_coding_gene	AGAP004092	autophagy related gene	APG2	670	0.127756
2R	49683916	49707603	49690433	T	A	0.469388	0.254902	-0.214486	3.24403	intron_variant	MODIFIER	APG2	c.168+4071T>A		2R	23688	+	protein_coding_gene	AGAP004092	autophagy related gene	APG2	670	0.127756
2R	49683916	49707603	49705831	C	T	0.698413	0.339623	-0.35879	3.24551	downstream_gene_variant	MODIFIER	AGAP013472	c.*1842G>A		2R	23688	+	protein_coding_gene	AGAP004092	autophagy related gene	APG2	670	0.127756
2R	49683916	49707603	49701299	C	T	0.636364	0.358209	-0.278155	3.24508	synonymous_variant	LOW	APG2	c.1995C>T	p.Gly665Gly	2R	23688	+	protein_coding_gene	AGAP004092	autophagy related gene	APG2	670	0.127756
2R	49683916	49707603	49693557	T	A	0.333333	0.758065	0.424731	3.24433	intron_variant	MODIFIER	APG2	c.169-5181T>A		2R	23688	+	protein_coding_gene	AGAP004092	autophagy related gene	APG2	670	0.127756
2R	49683916	49707603	49691749	T	C	0.6875	0.263158	-0.424342	3.24416	intron_variant	MODIFIER	APG2	c.168+5387T>C		2R	23688	+	protein_coding_gene	AGAP004092	autophagy related gene	APG2	670	0.127756
2R	49683916	49707603	49705859	T	C	0.728814	0.333333	-0.39548	3.24552	downstream_gene_variant	MODIFIER	AGAP013472	c.*1814A>G		2R	23688	+	protein_coding_gene	AGAP004092	autophagy related gene	APG2	670	0.127756
2R	49683916	49707603	49705859	T	C	0.728814	0.333333	-0.39548	3.24552	synonymous_variant	LOW	APG2	c.6393T>C	p.Ser2131Ser	2R	23688	+	protein_coding_gene	AGAP004092	autophagy related gene	APG2	670	0.127756
2R	49683916	49707603	49691802	G	A	0.68	0.298246	-0.381754	3.24416	intron_variant	MODIFIER	APG2	c.168+5440G>A		2R	23688	+	protein_coding_gene	AGAP004092	autophagy related gene	APG2	670	0.127756
2R	49683916	49707603	49697280	C	T	0.693878	0.2	-0.493878	3.24469	intron_variant	MODIFIER	APG2	c.169-1458C>T		2R	23688	+	protein_coding_gene	AGAP004092	autophagy related gene	APG2	670	0.127756
2R	49683916	49707603	49698259	A	G	0.578125	0.268293	-0.309832	3.24478	intron_variant	MODIFIER	APG2	c.169-479A>G		2R	23688	+	protein_coding_gene	AGAP004092	autophagy related gene	APG2	670	0.127756
2R	49683916	49707603	49698369	T	A	0.590164	0.415094	-0.17507	3.24479	intron_variant	MODIFIER	APG2	c.169-369T>A		2R	23688	+	protein_coding_gene	AGAP004092	autophagy related gene	APG2	670	0.127756
2R	49683916	49707603	49698403	G	A	0.381818	0.612245	0.230427	3.2448	intron_variant	MODIFIER	APG2	c.169-335G>A		2R	23688	+	protein_coding_gene	AGAP004092	autophagy related gene	APG2	670	0.127756
2R	49683916	49707603	49693414	G	A	0.614035	0.393443	-0.220592	3.24432	intron_variant	MODIFIER	APG2	c.169-5324G>A		2R	23688	+	protein_coding_gene	AGAP004092	autophagy related gene	APG2	670	0.127756
2R	49683916	49707603	49693241	G	A	0.54902	0.320755	-0.228265	3.2443	intron_variant	MODIFIER	APG2	c.169-5497G>A		2R	23688	+	protein_coding_gene	AGAP004092	autophagy related gene	APG2	670	0.127756
2R	49683916	49707603	49703466	C	A	0.666667	0.272727	-0.393939	3.24529	missense_variant	MODERATE	APG2	c.4000C>A	p.His1334Asn	2R	23688	+	protein_coding_gene	AGAP004092	autophagy related gene	APG2	670	0.127756
2R	49683916	49707603	49693545	C	A	0.346154	0.757576	0.411422	3.24433	intron_variant	MODIFIER	APG2	c.169-5193C>A		2R	23688	+	protein_coding_gene	AGAP004092	autophagy related gene	APG2	670	0.127756
2R	49683916	49707603	49704254	G	A	0.737705	0.227273	-0.510432	3.24536	downstream_gene_variant	MODIFIER	AGAP013472	c.*3419C>T		2R	23688	+	protein_coding_gene	AGAP004092	autophagy related gene	APG2	670	0.127756
2R	49683916	49707603	49704359	A	G	0.712121	0.217391	-0.49473	3.24537	downstream_gene_variant	MODIFIER	AGAP013472	c.*3314T>C		2R	23688	+	protein_coding_gene	AGAP004092	autophagy related gene	APG2	670	0.127756
2R	49683916	49707603	49704359	A	G	0.712121	0.217391	-0.49473	3.24537	synonymous_variant	LOW	APG2	c.4893A>G	p.Lys1631Lys	2R	23688	+	protein_coding_gene	AGAP004092	autophagy related gene	APG2	670	0.127756
2R	49683916	49707603	49685877	A	G	0.59322	0.333333	-0.259887	3.24359	downstream_gene_variant	MODIFIER	mRpS5	c.*2725A>G		2R	23688	+	protein_coding_gene	AGAP004092	autophagy related gene	APG2	670	0.127756
2R	49683916	49707603	49685910	G	A	0.4	0.686567	0.286567	3.24359	5_prime_UTR_variant	MODIFIER	APG2	c.-285G>A		2R	23688	+	protein_coding_gene	AGAP004092	autophagy related gene	APG2	670	0.127756
2R	49683916	49707603	49704764	T	C	0.464286	0.788462	0.324176	3.24541	downstream_gene_variant	MODIFIER	AGAP013472	c.*2909A>G		2R	23688	+	protein_coding_gene	AGAP004092	autophagy related gene	APG2	670	0.127756
2R	49683916	49707603	49704893	C	G	0.367347	0.666667	0.29932	3.24542	downstream_gene_variant	MODIFIER	AGAP013472	c.*2780G>C		2R	23688	+	protein_coding_gene	AGAP004092	autophagy related gene	APG2	670	0.127756
2R	49683916	49707603	49704893	C	G	0.367347	0.666667	0.29932	3.24542	missense_variant	MODERATE	APG2	c.5427C>G	p.His1809Gln	2R	23688	+	protein_coding_gene	AGAP004092	autophagy related gene	APG2	670	0.127756
2R	49683916	49707603	49704899	C	A	0.645833	0.35	-0.295833	3.24542	downstream_gene_variant	MODIFIER	AGAP013472	c.*2774G>T		2R	23688	+	protein_coding_gene	AGAP004092	autophagy related gene	APG2	670	0.127756
2R	49683916	49707603	49704899	C	A	0.645833	0.35	-0.295833	3.24542	synonymous_variant	LOW	APG2	c.5433C>A	p.Ala1811Ala	2R	23688	+	protein_coding_gene	AGAP004092	autophagy related gene	APG2	670	0.127756
2R	49683916	49707603	49705022	G	A	0.294118	0.719298	0.425181	3.24544	synonymous_variant	LOW	APG2	c.5556G>A	p.Gln1852Gln	2R	23688	+	protein_coding_gene	AGAP004092	autophagy related gene	APG2	670	0.127756
2R	49683916	49707603	49686877	C	T	0.688525	0.311475	-0.377049	3.24369	downstream_gene_variant	MODIFIER	mRpS5	c.*3725C>T		2R	23688	+	protein_coding_gene	AGAP004092	autophagy related gene	APG2	670	0.127756
2R	49683916	49707603	49686905	A	G	0.711864	0.232143	-0.479722	3.24369	intron_variant	MODIFIER	APG2	c.168+543A>G		2R	23688	+	protein_coding_gene	AGAP004092	autophagy related gene	APG2	670	0.127756
2R	49683916	49707603	49684815	A	G	0.666667	0.269231	-0.397436	3.24349	intron_variant	MODIFIER	APG2	c.-1307-73A>G		2R	23688	+	protein_coding_gene	AGAP004092	autophagy related gene	APG2	670	0.127756
2R	49683916	49707603	49704254	G	A	0.737705	0.227273	-0.510432	3.24536	synonymous_variant	LOW	APG2	c.4788G>A	p.Lys1596Lys	2R	23688	+	protein_coding_gene	AGAP004092	autophagy related gene	APG2	670	0.127756
2R	49683916	49707603	49705847	G	T	0.706897	0.327273	-0.379624	3.24552	synonymous_variant	LOW	APG2	c.6381G>T	p.Ala2127Ala	2R	23688	+	protein_coding_gene	AGAP004092	autophagy related gene	APG2	670	0.127756
2R	49683916	49707603	49705691	T	C	0.69697	0.32	-0.37697	3.2455	synonymous_variant	LOW	APG2	c.6225T>C	p.Ala2075Ala	2R	23688	+	protein_coding_gene	AGAP004092	autophagy related gene	APG2	670	0.127756
2R	49683916	49707603	49705691	T	C	0.69697	0.32	-0.37697	3.2455	downstream_gene_variant	MODIFIER	AGAP013472	c.*1982A>G		2R	23688	+	protein_coding_gene	AGAP004092	autophagy related gene	APG2	670	0.127756
2R	49683916	49707603	49705733	C	G	0.686567	0.321429	-0.365139	3.2455	downstream_gene_variant	MODIFIER	AGAP013472	c.*1940G>C		2R	23688	+	protein_coding_gene	AGAP004092	autophagy related gene	APG2	670	0.127756
2R	49683916	49707603	49689318	A	T	0.727273	0.333333	-0.393939	3.24392	intron_variant	MODIFIER	APG2	c.168+2956A>T		2R	23688	+	protein_coding_gene	AGAP004092	autophagy related gene	APG2	670	0.127756
2R	49683916	49707603	49705754	G	A	0.646154	0.346154	-0.3	3.24551	downstream_gene_variant	MODIFIER	AGAP013472	c.*1919C>T		2R	23688	+	protein_coding_gene	AGAP004092	autophagy related gene	APG2	670	0.127756
2R	49683916	49707603	49705754	G	A	0.646154	0.346154	-0.3	3.24551	synonymous_variant	LOW	APG2	c.6288G>A	p.Gln2096Gln	2R	23688	+	protein_coding_gene	AGAP004092	autophagy related gene	APG2	670	0.127756
2R	49683916	49707603	49705766	G	A	0.672131	0.346939	-0.325192	3.24551	synonymous_variant	LOW	APG2	c.6300G>A	p.Leu2100Leu	2R	23688	+	protein_coding_gene	AGAP004092	autophagy related gene	APG2	670	0.127756
2R	49683916	49707603	49705766	G	A	0.672131	0.346939	-0.325192	3.24551	downstream_gene_variant	MODIFIER	AGAP013472	c.*1907C>T		2R	23688	+	protein_coding_gene	AGAP004092	autophagy related gene	APG2	670	0.127756
2R	49683916	49707603	49692957	G	A	0.333333	0.714286	0.380952	3.24427	intron_variant	MODIFIER	APG2	c.169-5781G>A		2R	23688	+	protein_coding_gene	AGAP004092	autophagy related gene	APG2	670	0.127756
2R	49683916	49707603	49705824	G	A	0.301587	0.666667	0.365079	3.24551	missense_variant	MODERATE	APG2	c.6358G>A	p.Val2120Met	2R	23688	+	protein_coding_gene	AGAP004092	autophagy related gene	APG2	670	0.127756
2R	49683916	49707603	49702160	T	C	0.531915	0.316667	-0.215248	3.24516	synonymous_variant	LOW	APG2	c.2856T>C	p.Ile952Ile	2R	23688	+	protein_coding_gene	AGAP004092	autophagy related gene	APG2	670	0.127756
2R	49683916	49707603	49685775	G	A	0.391304	0.728814	0.337509	3.24358	5_prime_UTR_variant	MODIFIER	APG2	c.-420G>A		2R	23688	+	protein_coding_gene	AGAP004092	autophagy related gene	APG2	670	0.127756
2R	49683916	49707603	49685860	G	A	0.410714	0.684211	0.273496	3.24359	5_prime_UTR_variant	MODIFIER	APG2	c.-335G>A		2R	23688	+	protein_coding_gene	AGAP004092	autophagy related gene	APG2	670	0.127756
2R	49683916	49707603	49702004	G	T	0.647059	0.372549	-0.27451	3.24515	synonymous_variant	LOW	APG2	c.2700G>T	p.Ser900Ser	2R	23688	+	protein_coding_gene	AGAP004092	autophagy related gene	APG2	670	0.127756
2R	49683916	49707603	49698273	A	T	0.566667	0.297872	-0.268794	3.24479	intron_variant	MODIFIER	APG2	c.169-465A>T		2R	23688	+	protein_coding_gene	AGAP004092	autophagy related gene	APG2	670	0.127756
2R	49683916	49707603	49702526	A	G	0.571429	0.292308	-0.279121	3.2452	synonymous_variant	LOW	APG2	c.3222A>G	p.Gln1074Gln	2R	23688	+	protein_coding_gene	AGAP004092	autophagy related gene	APG2	670	0.127756
2R	49683916	49707603	49702708	T	C	0.563636	0.241379	-0.322257	3.24521	synonymous_variant	LOW	APG2	c.3327T>C	p.Ser1109Ser	2R	23688	+	protein_coding_gene	AGAP004092	autophagy related gene	APG2	670	0.127756
2R	49683916	49707603	49702708	T	C	0.563636	0.241379	-0.322257	3.24521	downstream_gene_variant	MODIFIER	AGAP013472	c.*4965A>G		2R	23688	+	protein_coding_gene	AGAP004092	autophagy related gene	APG2	670	0.127756
2R	49683916	49707603	49685775	G	A	0.391304	0.728814	0.337509	3.24358	downstream_gene_variant	MODIFIER	mRpS5	c.*2623G>A		2R	23688	+	protein_coding_gene	AGAP004092	autophagy related gene	APG2	670	0.127756
2R	49683916	49707603	49692155	T	A	0.377778	0.678571	0.300794	3.2442	intron_variant	MODIFIER	APG2	c.168+5793T>A		2R	23688	+	protein_coding_gene	AGAP004092	autophagy related gene	APG2	670	0.127756
2R	49683916	49707603	49692222	C	T	0.654545	0.358491	-0.296055	3.2442	intron_variant	MODIFIER	APG2	c.168+5860C>T		2R	23688	+	protein_coding_gene	AGAP004092	autophagy related gene	APG2	670	0.127756
2R	49683916	49707603	49686877	C	T	0.688525	0.311475	-0.377049	3.24369	intron_variant	MODIFIER	APG2	c.168+515C>T		2R	23688	+	protein_coding_gene	AGAP004092	autophagy related gene	APG2	670	0.127756
2R	49683916	49707603	49685869	C	T	0.392857	0.677419	0.284562	3.24359	downstream_gene_variant	MODIFIER	mRpS5	c.*2717C>T		2R	23688	+	protein_coding_gene	AGAP004092	autophagy related gene	APG2	670	0.127756
2R	49683916	49707603	49685869	C	T	0.392857	0.677419	0.284562	3.24359	5_prime_UTR_variant	MODIFIER	APG2	c.-326C>T		2R	23688	+	protein_coding_gene	AGAP004092	autophagy related gene	APG2	670	0.127756
2R	49683916	49707603	49685877	A	G	0.59322	0.333333	-0.259887	3.24359	5_prime_UTR_variant	MODIFIER	APG2	c.-318A>G		2R	23688	+	protein_coding_gene	AGAP004092	autophagy related gene	APG2	670	0.127756
2R	49683916	49707603	49685860	G	A	0.410714	0.684211	0.273496	3.24359	downstream_gene_variant	MODIFIER	mRpS5	c.*2708G>A		2R	23688	+	protein_coding_gene	AGAP004092	autophagy related gene	APG2	670	0.127756
2R	49683916	49707603	49686068	G	A	0.730769	0.508197	-0.222573	3.24361	5_prime_UTR_variant	MODIFIER	APG2	c.-127G>A		2R	23688	+	protein_coding_gene	AGAP004092	autophagy related gene	APG2	670	0.127756
2R	49683916	49707603	49686068	G	A	0.730769	0.508197	-0.222573	3.24361	downstream_gene_variant	MODIFIER	mRpS5	c.*2916G>A		2R	23688	+	protein_coding_gene	AGAP004092	autophagy related gene	APG2	670	0.127756
2R	49683916	49707603	49686608	C	T	0.666667	0.377778	-0.288889	3.24366	downstream_gene_variant	MODIFIER	mRpS5	c.*3456C>T		2R	23688	+	protein_coding_gene	AGAP004092	autophagy related gene	APG2	670	0.127756
2R	49683916	49707603	49685910	G	A	0.4	0.686567	0.286567	3.24359	downstream_gene_variant	MODIFIER	mRpS5	c.*2758G>A		2R	23688	+	protein_coding_gene	AGAP004092	autophagy related gene	APG2	670	0.127756
2R	49683916	49707603	49703108	T	A	0.719298	0.285714	-0.433584	3.24525	synonymous_variant	LOW	APG2	c.3642T>A	p.Leu1214Leu	2R	23688	+	protein_coding_gene	AGAP004092	autophagy related gene	APG2	670	0.127756
2R	49683916	49707603	49703466	C	A	0.666667	0.272727	-0.393939	3.24529	downstream_gene_variant	MODIFIER	AGAP013472	c.*4207G>T		2R	23688	+	protein_coding_gene	AGAP004092	autophagy related gene	APG2	670	0.127756
2R	49683916	49707603	49701749	G	C	0.673077	0.305085	-0.367992	3.24512	synonymous_variant	LOW	APG2	c.2445G>C	p.Pro815Pro	2R	23688	+	protein_coding_gene	AGAP004092	autophagy related gene	APG2	670	0.127756
2R	49683916	49707603	49686608	C	T	0.666667	0.377778	-0.288889	3.24366	intron_variant	MODIFIER	APG2	c.168+246C>T		2R	23688	+	protein_coding_gene	AGAP004092	autophagy related gene	APG2	670	0.127756
2R	49683916	49707603	49684022	C	T	0.666667	0.153846	-0.512821	3.24341	downstream_gene_variant	MODIFIER	mRpS5	c.*870C>T		2R	23688	+	protein_coding_gene	AGAP004092	autophagy related gene	APG2	670	0.127756
2R	49683916	49707603	49705733	C	G	0.686567	0.321429	-0.365139	3.2455	synonymous_variant	LOW	APG2	c.6267C>G	p.Pro2089Pro	2R	23688	+	protein_coding_gene	AGAP004092	autophagy related gene	APG2	670	0.127756
2R	49683916	49707603	49684797	G	T	0.666667	0.309091	-0.357576	3.24349	downstream_gene_variant	MODIFIER	mRpS5	c.*1645G>T		2R	23688	+	protein_coding_gene	AGAP004092	autophagy related gene	APG2	670	0.127756
2R	49683916	49707603	49684022	C	T	0.666667	0.153846	-0.512821	3.24341	5_prime_UTR_variant	MODIFIER	APG2	c.-1553C>T		2R	23688	+	protein_coding_gene	AGAP004092	autophagy related gene	APG2	670	0.127756
2R	49683916	49707603	49703108	T	A	0.719298	0.285714	-0.433584	3.24525	downstream_gene_variant	MODIFIER	AGAP013472	c.*4565A>T		2R	23688	+	protein_coding_gene	AGAP004092	autophagy related gene	APG2	670	0.127756
2R	49683916	49707603	49684815	A	G	0.666667	0.269231	-0.397436	3.24349	downstream_gene_variant	MODIFIER	mRpS5	c.*1663A>G		2R	23688	+	protein_coding_gene	AGAP004092	autophagy related gene	APG2	670	0.127756
2R	49683916	49707603	49684797	G	T	0.666667	0.309091	-0.357576	3.24349	intron_variant	MODIFIER	APG2	c.-1307-91G>T		2R	23688	+	protein_coding_gene	AGAP004092	autophagy related gene	APG2	670	0.127756
2R	49683916	49707603	49692075	C	T	0.625	0.436364	-0.188636	3.24419	intron_variant	MODIFIER	APG2	c.168+5713C>T		2R	23688	+	protein_coding_gene	AGAP004092	autophagy related gene	APG2	670	0.127756
2R	49731928	49751313	49745801	C	T	0.290323	0.75	0.459677	3.24936	intron_variant	MODIFIER	AGAP004096	c.-1570+5396G>A		2R	19386	-	protein_coding_gene	AGAP004096	Serine/threonine-protein phosphatase 2A 56 kDa regulatory subunit epsilon	NA	561	0.126546
2R	49731928	49751313	49745786	C	A	0.683333	0.255319	-0.428014	3.24936	intron_variant	MODIFIER	AGAP004096	c.-941+5411G>T		2R	19386	-	protein_coding_gene	AGAP004096	Serine/threonine-protein phosphatase 2A 56 kDa regulatory subunit epsilon	NA	561	0.126546
2R	49731928	49751313	49745786	C	A	0.683333	0.255319	-0.428014	3.24936	intron_variant	MODIFIER	AGAP004096	c.-1570+5411G>T		2R	19386	-	protein_coding_gene	AGAP004096	Serine/threonine-protein phosphatase 2A 56 kDa regulatory subunit epsilon	NA	561	0.126546
2R	49731928	49751313	49735417	T	A	0.436364	0.62963	0.193266	3.24836	5_prime_UTR_variant	MODIFIER	AGAP004096	c.-39A>T		2R	19386	-	protein_coding_gene	AGAP004096	Serine/threonine-protein phosphatase 2A 56 kDa regulatory subunit epsilon	NA	561	0.126546
2R	49731928	49751313	49733810	A	G	0.638298	0.275862	-0.362436	3.24821	intron_variant	MODIFIER	AGAP004096	c.726-158T>C		2R	19386	-	protein_coding_gene	AGAP004096	Serine/threonine-protein phosphatase 2A 56 kDa regulatory subunit epsilon	NA	561	0.126546
2R	49731928	49751313	49736805	T	G	0.72	0.298507	-0.421493	3.2485	intron_variant	MODIFIER	AGAP004096	c.-940-136A>C		2R	19386	-	protein_coding_gene	AGAP004096	Serine/threonine-protein phosphatase 2A 56 kDa regulatory subunit epsilon	NA	561	0.126546
2R	49731928	49751313	49735417	T	A	0.436364	0.62963	0.193266	3.24836	5_prime_UTR_variant	MODIFIER	AGAP004096	c.-39A>T		2R	19386	-	protein_coding_gene	AGAP004096	Serine/threonine-protein phosphatase 2A 56 kDa regulatory subunit epsilon	NA	561	0.126546
2R	49731928	49751313	49745683	T	A	0.654545	0.37037	-0.284175	3.24935	intron_variant	MODIFIER	AGAP004096	c.-1570+5514A>T		2R	19386	-	protein_coding_gene	AGAP004096	Serine/threonine-protein phosphatase 2A 56 kDa regulatory subunit epsilon	NA	561	0.126546
2R	49731928	49751313	49736125	C	A	0.693548	0.213115	-0.480434	3.24843	5_prime_UTR_premature_start_codon_gain_variant	LOW	AGAP004096	c.-747G>T		2R	19386	-	protein_coding_gene	AGAP004096	Serine/threonine-protein phosphatase 2A 56 kDa regulatory subunit epsilon	NA	561	0.126546
2R	49731928	49751313	49746080	A	C	0.66129	0.236364	-0.424927	3.24939	intron_variant	MODIFIER	AGAP004096	c.-941+5117T>G		2R	19386	-	protein_coding_gene	AGAP004096	Serine/threonine-protein phosphatase 2A 56 kDa regulatory subunit epsilon	NA	561	0.126546
2R	49731928	49751313	49745683	T	A	0.654545	0.37037	-0.284175	3.24935	intron_variant	MODIFIER	AGAP004096	c.-941+5514A>T		2R	19386	-	protein_coding_gene	AGAP004096	Serine/threonine-protein phosphatase 2A 56 kDa regulatory subunit epsilon	NA	561	0.126546
2R	49731928	49751313	49745801	C	T	0.290323	0.75	0.459677	3.24936	intron_variant	MODIFIER	AGAP004096	c.-941+5396G>A		2R	19386	-	protein_coding_gene	AGAP004096	Serine/threonine-protein phosphatase 2A 56 kDa regulatory subunit epsilon	NA	561	0.126546
2R	49731928	49751313	49745825	G	A	0.307692	0.754386	0.446694	3.24936	intron_variant	MODIFIER	AGAP004096	c.-1570+5372C>T		2R	19386	-	protein_coding_gene	AGAP004096	Serine/threonine-protein phosphatase 2A 56 kDa regulatory subunit epsilon	NA	561	0.126546
2R	49731928	49751313	49736805	T	G	0.72	0.298507	-0.421493	3.2485	5_prime_UTR_variant	MODIFIER	AGAP004096	c.-1427A>C		2R	19386	-	protein_coding_gene	AGAP004096	Serine/threonine-protein phosphatase 2A 56 kDa regulatory subunit epsilon	NA	561	0.126546
2R	49731928	49751313	49746128	G	A	0.722222	0.230769	-0.491453	3.24939	intron_variant	MODIFIER	AGAP004096	c.-941+5069C>T		2R	19386	-	protein_coding_gene	AGAP004096	Serine/threonine-protein phosphatase 2A 56 kDa regulatory subunit epsilon	NA	561	0.126546
2R	49731928	49751313	49745974	G	C	0.45283	0.787234	0.334404	3.24938	intron_variant	MODIFIER	AGAP004096	c.-1570+5223C>G		2R	19386	-	protein_coding_gene	AGAP004096	Serine/threonine-protein phosphatase 2A 56 kDa regulatory subunit epsilon	NA	561	0.126546
2R	49731928	49751313	49745974	G	C	0.45283	0.787234	0.334404	3.24938	intron_variant	MODIFIER	AGAP004096	c.-941+5223C>G		2R	19386	-	protein_coding_gene	AGAP004096	Serine/threonine-protein phosphatase 2A 56 kDa regulatory subunit epsilon	NA	561	0.126546
2R	49731928	49751313	49745825	G	A	0.307692	0.754386	0.446694	3.24936	intron_variant	MODIFIER	AGAP004096	c.-941+5372C>T		2R	19386	-	protein_coding_gene	AGAP004096	Serine/threonine-protein phosphatase 2A 56 kDa regulatory subunit epsilon	NA	561	0.126546
2R	49731928	49751313	49746021	G	A	0.611111	0.204082	-0.407029	3.24938	intron_variant	MODIFIER	AGAP004096	c.-941+5176C>T		2R	19386	-	protein_coding_gene	AGAP004096	Serine/threonine-protein phosphatase 2A 56 kDa regulatory subunit epsilon	NA	561	0.126546
2R	49731928	49751313	49734620	T	A	0.34	0.68	0.34	3.24829	intron_variant	MODIFIER	AGAP004096	c.534+16A>T		2R	19386	-	protein_coding_gene	AGAP004096	Serine/threonine-protein phosphatase 2A 56 kDa regulatory subunit epsilon	NA	561	0.126546
2R	49731928	49751313	49746080	A	C	0.66129	0.236364	-0.424927	3.24939	intron_variant	MODIFIER	AGAP004096	c.-1570+5117T>G		2R	19386	-	protein_coding_gene	AGAP004096	Serine/threonine-protein phosphatase 2A 56 kDa regulatory subunit epsilon	NA	561	0.126546
2R	49731928	49751313	49746118	C	A	0.303571	0.764706	0.461134	3.24939	intron_variant	MODIFIER	AGAP004096	c.-941+5079G>T		2R	19386	-	protein_coding_gene	AGAP004096	Serine/threonine-protein phosphatase 2A 56 kDa regulatory subunit epsilon	NA	561	0.126546
2R	49731928	49751313	49746118	C	A	0.303571	0.764706	0.461134	3.24939	intron_variant	MODIFIER	AGAP004096	c.-1570+5079G>T		2R	19386	-	protein_coding_gene	AGAP004096	Serine/threonine-protein phosphatase 2A 56 kDa regulatory subunit epsilon	NA	561	0.126546
2R	49731928	49751313	49745123	G	A	0.660377	0.237288	-0.423089	3.2493	intron_variant	MODIFIER	AGAP004096	c.-941+6074C>T		2R	19386	-	protein_coding_gene	AGAP004096	Serine/threonine-protein phosphatase 2A 56 kDa regulatory subunit epsilon	NA	561	0.126546
2R	49731928	49751313	49745123	G	A	0.660377	0.237288	-0.423089	3.2493	intron_variant	MODIFIER	AGAP004096	c.-1570+6074C>T		2R	19386	-	protein_coding_gene	AGAP004096	Serine/threonine-protein phosphatase 2A 56 kDa regulatory subunit epsilon	NA	561	0.126546
2R	49731928	49751313	49745230	A	T	0.595745	0.186441	-0.409304	3.24931	intron_variant	MODIFIER	AGAP004096	c.-1570+5967T>A		2R	19386	-	protein_coding_gene	AGAP004096	Serine/threonine-protein phosphatase 2A 56 kDa regulatory subunit epsilon	NA	561	0.126546
2R	49731928	49751313	49745230	A	T	0.595745	0.186441	-0.409304	3.24931	intron_variant	MODIFIER	AGAP004096	c.-941+5967T>A		2R	19386	-	protein_coding_gene	AGAP004096	Serine/threonine-protein phosphatase 2A 56 kDa regulatory subunit epsilon	NA	561	0.126546
2R	49731928	49751313	49745306	C	T	0.619048	0.344828	-0.27422	3.24931	intron_variant	MODIFIER	AGAP004096	c.-1570+5891G>A		2R	19386	-	protein_coding_gene	AGAP004096	Serine/threonine-protein phosphatase 2A 56 kDa regulatory subunit epsilon	NA	561	0.126546
2R	49731928	49751313	49745306	C	T	0.619048	0.344828	-0.27422	3.24931	intron_variant	MODIFIER	AGAP004096	c.-941+5891G>A		2R	19386	-	protein_coding_gene	AGAP004096	Serine/threonine-protein phosphatase 2A 56 kDa regulatory subunit epsilon	NA	561	0.126546
2R	49731928	49751313	49745615	A	G	0.666667	0.290323	-0.376344	3.24934	intron_variant	MODIFIER	AGAP004096	c.-1570+5582T>C		2R	19386	-	protein_coding_gene	AGAP004096	Serine/threonine-protein phosphatase 2A 56 kDa regulatory subunit epsilon	NA	561	0.126546
2R	49731928	49751313	49746021	G	A	0.611111	0.204082	-0.407029	3.24938	intron_variant	MODIFIER	AGAP004096	c.-1570+5176C>T		2R	19386	-	protein_coding_gene	AGAP004096	Serine/threonine-protein phosphatase 2A 56 kDa regulatory subunit epsilon	NA	561	0.126546
2R	49731928	49751313	49745643	C	A	0.686275	0.316667	-0.369608	3.24935	intron_variant	MODIFIER	AGAP004096	c.-1570+5554G>T		2R	19386	-	protein_coding_gene	AGAP004096	Serine/threonine-protein phosphatase 2A 56 kDa regulatory subunit epsilon	NA	561	0.126546
2R	49731928	49751313	49745643	C	A	0.686275	0.316667	-0.369608	3.24935	intron_variant	MODIFIER	AGAP004096	c.-941+5554G>T		2R	19386	-	protein_coding_gene	AGAP004096	Serine/threonine-protein phosphatase 2A 56 kDa regulatory subunit epsilon	NA	561	0.126546
2R	49731928	49751313	49735785	C	A	0.576271	0.285714	-0.290557	3.2484	5_prime_UTR_variant	MODIFIER	AGAP004096	c.-407G>T		2R	19386	-	protein_coding_gene	AGAP004096	Serine/threonine-protein phosphatase 2A 56 kDa regulatory subunit epsilon	NA	561	0.126546
2R	49731928	49751313	49736125	C	A	0.693548	0.213115	-0.480434	3.24843	5_prime_UTR_variant	MODIFIER	AGAP004096	c.-747G>T		2R	19386	-	protein_coding_gene	AGAP004096	Serine/threonine-protein phosphatase 2A 56 kDa regulatory subunit epsilon	NA	561	0.126546
2R	49731928	49751313	49733804	C	G	0.645833	0.288136	-0.357698	3.24821	intron_variant	MODIFIER	AGAP004096	c.726-152G>C		2R	19386	-	protein_coding_gene	AGAP004096	Serine/threonine-protein phosphatase 2A 56 kDa regulatory subunit epsilon	NA	561	0.126546
2R	49731928	49751313	49733804	C	G	0.645833	0.288136	-0.357698	3.24821	intron_variant	MODIFIER	AGAP004096	c.726-152G>C		2R	19386	-	protein_coding_gene	AGAP004096	Serine/threonine-protein phosphatase 2A 56 kDa regulatory subunit epsilon	NA	561	0.126546
2R	49731928	49751313	49733810	A	G	0.638298	0.275862	-0.362436	3.24821	intron_variant	MODIFIER	AGAP004096	c.726-158T>C		2R	19386	-	protein_coding_gene	AGAP004096	Serine/threonine-protein phosphatase 2A 56 kDa regulatory subunit epsilon	NA	561	0.126546
2R	49731928	49751313	49749961	C	T	0.627451	0.358491	-0.26896	3.24976	intron_variant	MODIFIER	AGAP004096	c.-941+1236G>A		2R	19386	-	protein_coding_gene	AGAP004096	Serine/threonine-protein phosphatase 2A 56 kDa regulatory subunit epsilon	NA	561	0.126546
2R	49731928	49751313	49733878	T	C	0.654545	0.32	-0.334545	3.24821	intron_variant	MODIFIER	AGAP004096	c.726-226A>G		2R	19386	-	protein_coding_gene	AGAP004096	Serine/threonine-protein phosphatase 2A 56 kDa regulatory subunit epsilon	NA	561	0.126546
2R	49731928	49751313	49733878	T	C	0.654545	0.32	-0.334545	3.24821	intron_variant	MODIFIER	AGAP004096	c.726-226A>G		2R	19386	-	protein_coding_gene	AGAP004096	Serine/threonine-protein phosphatase 2A 56 kDa regulatory subunit epsilon	NA	561	0.126546
2R	49731928	49751313	49733898	C	T	0.677966	0.34	-0.337966	3.24822	intron_variant	MODIFIER	AGAP004096	c.726-246G>A		2R	19386	-	protein_coding_gene	AGAP004096	Serine/threonine-protein phosphatase 2A 56 kDa regulatory subunit epsilon	NA	561	0.126546
2R	49731928	49751313	49733898	C	T	0.677966	0.34	-0.337966	3.24822	intron_variant	MODIFIER	AGAP004096	c.726-246G>A		2R	19386	-	protein_coding_gene	AGAP004096	Serine/threonine-protein phosphatase 2A 56 kDa regulatory subunit epsilon	NA	561	0.126546
2R	49731928	49751313	49745615	A	G	0.666667	0.290323	-0.376344	3.24934	intron_variant	MODIFIER	AGAP004096	c.-941+5582T>C		2R	19386	-	protein_coding_gene	AGAP004096	Serine/threonine-protein phosphatase 2A 56 kDa regulatory subunit epsilon	NA	561	0.126546
2R	49731928	49751313	49734598	G	T	0.576923	0.327273	-0.24965	3.24828	intron_variant	MODIFIER	AGAP004096	c.534+38C>A		2R	19386	-	protein_coding_gene	AGAP004096	Serine/threonine-protein phosphatase 2A 56 kDa regulatory subunit epsilon	NA	561	0.126546
2R	49731928	49751313	49734620	T	A	0.34	0.68	0.34	3.24829	intron_variant	MODIFIER	AGAP004096	c.534+16A>T		2R	19386	-	protein_coding_gene	AGAP004096	Serine/threonine-protein phosphatase 2A 56 kDa regulatory subunit epsilon	NA	561	0.126546
2R	49731928	49751313	49736125	C	A	0.693548	0.213115	-0.480434	3.24843	5_prime_UTR_premature_start_codon_gain_variant	LOW	AGAP004096	c.-747G>T		2R	19386	-	protein_coding_gene	AGAP004096	Serine/threonine-protein phosphatase 2A 56 kDa regulatory subunit epsilon	NA	561	0.126546
2R	49731928	49751313	49735150	C	A	0.40625	0.641509	0.235259	3.24834	intron_variant	MODIFIER	AGAP004096	c.140-23G>T		2R	19386	-	protein_coding_gene	AGAP004096	Serine/threonine-protein phosphatase 2A 56 kDa regulatory subunit epsilon	NA	561	0.126546
2R	49731928	49751313	49735150	C	A	0.40625	0.641509	0.235259	3.24834	intron_variant	MODIFIER	AGAP004096	c.140-23G>T		2R	19386	-	protein_coding_gene	AGAP004096	Serine/threonine-protein phosphatase 2A 56 kDa regulatory subunit epsilon	NA	561	0.126546
2R	49731928	49751313	49735160	G	A	0.606061	0.354167	-0.251894	3.24834	intron_variant	MODIFIER	AGAP004096	c.140-33C>T		2R	19386	-	protein_coding_gene	AGAP004096	Serine/threonine-protein phosphatase 2A 56 kDa regulatory subunit epsilon	NA	561	0.126546
2R	49731928	49751313	49735160	G	A	0.606061	0.354167	-0.251894	3.24834	intron_variant	MODIFIER	AGAP004096	c.140-33C>T		2R	19386	-	protein_coding_gene	AGAP004096	Serine/threonine-protein phosphatase 2A 56 kDa regulatory subunit epsilon	NA	561	0.126546
2R	49731928	49751313	49735543	C	A	0.672414	0.320755	-0.351659	3.24837	5_prime_UTR_variant	MODIFIER	AGAP004096	c.-165G>T		2R	19386	-	protein_coding_gene	AGAP004096	Serine/threonine-protein phosphatase 2A 56 kDa regulatory subunit epsilon	NA	561	0.126546
2R	49731928	49751313	49735543	C	A	0.672414	0.320755	-0.351659	3.24837	5_prime_UTR_variant	MODIFIER	AGAP004096	c.-165G>T		2R	19386	-	protein_coding_gene	AGAP004096	Serine/threonine-protein phosphatase 2A 56 kDa regulatory subunit epsilon	NA	561	0.126546
2R	49731928	49751313	49735560	G	T	0.648148	0.245283	-0.402865	3.24838	5_prime_UTR_variant	MODIFIER	AGAP004096	c.-182C>A		2R	19386	-	protein_coding_gene	AGAP004096	Serine/threonine-protein phosphatase 2A 56 kDa regulatory subunit epsilon	NA	561	0.126546
2R	49731928	49751313	49735560	G	T	0.648148	0.245283	-0.402865	3.24838	5_prime_UTR_variant	MODIFIER	AGAP004096	c.-182C>A		2R	19386	-	protein_coding_gene	AGAP004096	Serine/threonine-protein phosphatase 2A 56 kDa regulatory subunit epsilon	NA	561	0.126546
2R	49731928	49751313	49735687	T	C	0.646154	0.277778	-0.368376	3.24839	5_prime_UTR_variant	MODIFIER	AGAP004096	c.-309A>G		2R	19386	-	protein_coding_gene	AGAP004096	Serine/threonine-protein phosphatase 2A 56 kDa regulatory subunit epsilon	NA	561	0.126546
2R	49731928	49751313	49734598	G	T	0.576923	0.327273	-0.24965	3.24828	intron_variant	MODIFIER	AGAP004096	c.534+38C>A		2R	19386	-	protein_coding_gene	AGAP004096	Serine/threonine-protein phosphatase 2A 56 kDa regulatory subunit epsilon	NA	561	0.126546
2R	49731928	49751313	49735731	G	A	0.5625	0.265306	-0.297194	3.24839	5_prime_UTR_variant	MODIFIER	AGAP004096	c.-353C>T		2R	19386	-	protein_coding_gene	AGAP004096	Serine/threonine-protein phosphatase 2A 56 kDa regulatory subunit epsilon	NA	561	0.126546
2R	49731928	49751313	49735731	G	A	0.5625	0.265306	-0.297194	3.24839	5_prime_UTR_variant	MODIFIER	AGAP004096	c.-353C>T		2R	19386	-	protein_coding_gene	AGAP004096	Serine/threonine-protein phosphatase 2A 56 kDa regulatory subunit epsilon	NA	561	0.126546
2R	49731928	49751313	49738091	G	A	0.338983	0.648148	0.309165	3.24862	intron_variant	MODIFIER	AGAP004096	c.-1569-1144C>T		2R	19386	-	protein_coding_gene	AGAP004096	Serine/threonine-protein phosphatase 2A 56 kDa regulatory subunit epsilon	NA	561	0.126546
2R	49731928	49751313	49747217	G	C	0.78125	0.340909	-0.440341	3.2495	intron_variant	MODIFIER	AGAP004096	c.-941+3980C>G		2R	19386	-	protein_coding_gene	AGAP004096	Serine/threonine-protein phosphatase 2A 56 kDa regulatory subunit epsilon	NA	561	0.126546
2R	49731928	49751313	49747217	G	C	0.78125	0.340909	-0.440341	3.2495	intron_variant	MODIFIER	AGAP004096	c.-1570+3980C>G		2R	19386	-	protein_coding_gene	AGAP004096	Serine/threonine-protein phosphatase 2A 56 kDa regulatory subunit epsilon	NA	561	0.126546
2R	49731928	49751313	49747399	C	G	0.653846	0.296296	-0.35755	3.24952	intron_variant	MODIFIER	AGAP004096	c.-941+3798G>C		2R	19386	-	protein_coding_gene	AGAP004096	Serine/threonine-protein phosphatase 2A 56 kDa regulatory subunit epsilon	NA	561	0.126546
2R	49731928	49751313	49735785	C	A	0.576271	0.285714	-0.290557	3.2484	5_prime_UTR_variant	MODIFIER	AGAP004096	c.-407G>T		2R	19386	-	protein_coding_gene	AGAP004096	Serine/threonine-protein phosphatase 2A 56 kDa regulatory subunit epsilon	NA	561	0.126546
2R	49731928	49751313	49735931	C	T	0.639344	0.245614	-0.39373	3.24841	5_prime_UTR_variant	MODIFIER	AGAP004096	c.-553G>A		2R	19386	-	protein_coding_gene	AGAP004096	Serine/threonine-protein phosphatase 2A 56 kDa regulatory subunit epsilon	NA	561	0.126546
2R	49731928	49751313	49735931	C	T	0.639344	0.245614	-0.39373	3.24841	5_prime_UTR_variant	MODIFIER	AGAP004096	c.-553G>A		2R	19386	-	protein_coding_gene	AGAP004096	Serine/threonine-protein phosphatase 2A 56 kDa regulatory subunit epsilon	NA	561	0.126546
2R	49731928	49751313	49735983	T	A	0.564516	0.25	-0.314516	3.24842	5_prime_UTR_variant	MODIFIER	AGAP004096	c.-605A>T		2R	19386	-	protein_coding_gene	AGAP004096	Serine/threonine-protein phosphatase 2A 56 kDa regulatory subunit epsilon	NA	561	0.126546
2R	49731928	49751313	49733682	G	C	0.660714	0.366667	-0.294048	3.2482	intron_variant	MODIFIER	AGAP004096	c.726-30C>G		2R	19386	-	protein_coding_gene	AGAP004096	Serine/threonine-protein phosphatase 2A 56 kDa regulatory subunit epsilon	NA	561	0.126546
2R	49731928	49751313	49733682	G	C	0.660714	0.366667	-0.294048	3.2482	intron_variant	MODIFIER	AGAP004096	c.726-30C>G		2R	19386	-	protein_coding_gene	AGAP004096	Serine/threonine-protein phosphatase 2A 56 kDa regulatory subunit epsilon	NA	561	0.126546
2R	49731928	49751313	49733733	A	C	0.666667	0.269841	-0.396825	3.2482	intron_variant	MODIFIER	AGAP004096	c.726-81T>G		2R	19386	-	protein_coding_gene	AGAP004096	Serine/threonine-protein phosphatase 2A 56 kDa regulatory subunit epsilon	NA	561	0.126546
2R	49731928	49751313	49733733	A	C	0.666667	0.269841	-0.396825	3.2482	intron_variant	MODIFIER	AGAP004096	c.726-81T>G		2R	19386	-	protein_coding_gene	AGAP004096	Serine/threonine-protein phosphatase 2A 56 kDa regulatory subunit epsilon	NA	561	0.126546
2R	49731928	49751313	49733755	T	A	0.644444	0.258621	-0.385824	3.2482	intron_variant	MODIFIER	AGAP004096	c.726-103A>T		2R	19386	-	protein_coding_gene	AGAP004096	Serine/threonine-protein phosphatase 2A 56 kDa regulatory subunit epsilon	NA	561	0.126546
2R	49731928	49751313	49733755	T	A	0.644444	0.258621	-0.385824	3.2482	intron_variant	MODIFIER	AGAP004096	c.726-103A>T		2R	19386	-	protein_coding_gene	AGAP004096	Serine/threonine-protein phosphatase 2A 56 kDa regulatory subunit epsilon	NA	561	0.126546
2R	49731928	49751313	49733769	A	T	0.627907	0.258621	-0.369286	3.2482	intron_variant	MODIFIER	AGAP004096	c.726-117T>A		2R	19386	-	protein_coding_gene	AGAP004096	Serine/threonine-protein phosphatase 2A 56 kDa regulatory subunit epsilon	NA	561	0.126546
2R	49731928	49751313	49733769	A	T	0.627907	0.258621	-0.369286	3.2482	intron_variant	MODIFIER	AGAP004096	c.726-117T>A		2R	19386	-	protein_coding_gene	AGAP004096	Serine/threonine-protein phosphatase 2A 56 kDa regulatory subunit epsilon	NA	561	0.126546
2R	49731928	49751313	49749565	G	T	0.660377	0.160714	-0.499663	3.24972	intron_variant	MODIFIER	AGAP004096	c.-1570+1632C>A		2R	19386	-	protein_coding_gene	AGAP004096	Serine/threonine-protein phosphatase 2A 56 kDa regulatory subunit epsilon	NA	561	0.126546
2R	49731928	49751313	49749961	C	T	0.627451	0.358491	-0.26896	3.24976	upstream_gene_variant	MODIFIER	AGAP004098	c.-4408C>T		2R	19386	-	protein_coding_gene	AGAP004096	Serine/threonine-protein phosphatase 2A 56 kDa regulatory subunit epsilon	NA	561	0.126546
2R	49731928	49751313	49749961	C	T	0.627451	0.358491	-0.26896	3.24976	intron_variant	MODIFIER	AGAP004096	c.-1570+1236G>A		2R	19386	-	protein_coding_gene	AGAP004096	Serine/threonine-protein phosphatase 2A 56 kDa regulatory subunit epsilon	NA	561	0.126546
2R	49731928	49751313	49749565	G	T	0.660377	0.160714	-0.499663	3.24972	intron_variant	MODIFIER	AGAP004096	c.-941+1632C>A		2R	19386	-	protein_coding_gene	AGAP004096	Serine/threonine-protein phosphatase 2A 56 kDa regulatory subunit epsilon	NA	561	0.126546
2R	49731928	49751313	49736856	G	A	0.693878	0.272727	-0.42115	3.2485	intron_variant	MODIFIER	AGAP004096	c.-940-187C>T		2R	19386	-	protein_coding_gene	AGAP004096	Serine/threonine-protein phosphatase 2A 56 kDa regulatory subunit epsilon	NA	561	0.126546
2R	49731928	49751313	49736856	G	A	0.693878	0.272727	-0.42115	3.2485	5_prime_UTR_variant	MODIFIER	AGAP004096	c.-1478C>T		2R	19386	-	protein_coding_gene	AGAP004096	Serine/threonine-protein phosphatase 2A 56 kDa regulatory subunit epsilon	NA	561	0.126546
2R	49731928	49751313	49738056	T	A	0.346154	0.7	0.353846	3.24862	intron_variant	MODIFIER	AGAP004096	c.-940-1387A>T		2R	19386	-	protein_coding_gene	AGAP004096	Serine/threonine-protein phosphatase 2A 56 kDa regulatory subunit epsilon	NA	561	0.126546
2R	49731928	49751313	49738056	T	A	0.346154	0.7	0.353846	3.24862	intron_variant	MODIFIER	AGAP004096	c.-1569-1109A>T		2R	19386	-	protein_coding_gene	AGAP004096	Serine/threonine-protein phosphatase 2A 56 kDa regulatory subunit epsilon	NA	561	0.126546
2R	49731928	49751313	49738062	C	A	0.660714	0.288462	-0.372253	3.24862	intron_variant	MODIFIER	AGAP004096	c.-940-1393G>T		2R	19386	-	protein_coding_gene	AGAP004096	Serine/threonine-protein phosphatase 2A 56 kDa regulatory subunit epsilon	NA	561	0.126546
2R	49731928	49751313	49738062	C	A	0.660714	0.288462	-0.372253	3.24862	intron_variant	MODIFIER	AGAP004096	c.-1569-1115G>T		2R	19386	-	protein_coding_gene	AGAP004096	Serine/threonine-protein phosphatase 2A 56 kDa regulatory subunit epsilon	NA	561	0.126546
2R	49731928	49751313	49738091	G	A	0.338983	0.648148	0.309165	3.24862	intron_variant	MODIFIER	AGAP004096	c.-940-1422C>T		2R	19386	-	protein_coding_gene	AGAP004096	Serine/threonine-protein phosphatase 2A 56 kDa regulatory subunit epsilon	NA	561	0.126546
2R	49731928	49751313	49743166	G	T	0.730769	0.363636	-0.367133	3.24911	intron_variant	MODIFIER	AGAP004096	c.-940-6497C>A		2R	19386	-	protein_coding_gene	AGAP004096	Serine/threonine-protein phosphatase 2A 56 kDa regulatory subunit epsilon	NA	561	0.126546
2R	49731928	49751313	49738579	A	G	0.714286	0.278689	-0.435597	3.24867	intron_variant	MODIFIER	AGAP004096	c.-940-1910T>C		2R	19386	-	protein_coding_gene	AGAP004096	Serine/threonine-protein phosphatase 2A 56 kDa regulatory subunit epsilon	NA	561	0.126546
2R	49731928	49751313	49743436	G	A	0.596154	0.306452	-0.289702	3.24913	intron_variant	MODIFIER	AGAP004096	c.-940-6767C>T		2R	19386	-	protein_coding_gene	AGAP004096	Serine/threonine-protein phosphatase 2A 56 kDa regulatory subunit epsilon	NA	561	0.126546
2R	49731928	49751313	49743436	G	A	0.596154	0.306452	-0.289702	3.24913	intron_variant	MODIFIER	AGAP004096	c.-1569-6489C>T		2R	19386	-	protein_coding_gene	AGAP004096	Serine/threonine-protein phosphatase 2A 56 kDa regulatory subunit epsilon	NA	561	0.126546
2R	49731928	49751313	49743629	A	G	0.44	0.666667	0.226667	3.24915	intron_variant	MODIFIER	AGAP004096	c.-1569-6682T>C		2R	19386	-	protein_coding_gene	AGAP004096	Serine/threonine-protein phosphatase 2A 56 kDa regulatory subunit epsilon	NA	561	0.126546
2R	49731928	49751313	49743629	A	G	0.44	0.666667	0.226667	3.24915	intron_variant	MODIFIER	AGAP004096	c.-940-6960T>C		2R	19386	-	protein_coding_gene	AGAP004096	Serine/threonine-protein phosphatase 2A 56 kDa regulatory subunit epsilon	NA	561	0.126546
2R	49731928	49751313	49743761	C	T	0.4	0.66129	0.26129	3.24917	intron_variant	MODIFIER	AGAP004096	c.-1569-6814G>A		2R	19386	-	protein_coding_gene	AGAP004096	Serine/threonine-protein phosphatase 2A 56 kDa regulatory subunit epsilon	NA	561	0.126546
2R	49731928	49751313	49743761	C	T	0.4	0.66129	0.26129	3.24917	intron_variant	MODIFIER	AGAP004096	c.-940-7092G>A		2R	19386	-	protein_coding_gene	AGAP004096	Serine/threonine-protein phosphatase 2A 56 kDa regulatory subunit epsilon	NA	561	0.126546
2R	49731928	49751313	49746128	G	A	0.722222	0.230769	-0.491453	3.24939	intron_variant	MODIFIER	AGAP004096	c.-1570+5069C>T		2R	19386	-	protein_coding_gene	AGAP004096	Serine/threonine-protein phosphatase 2A 56 kDa regulatory subunit epsilon	NA	561	0.126546
2R	49731928	49751313	49746884	G	A	0.340426	0.636364	0.295938	3.24947	intron_variant	MODIFIER	AGAP004096	c.-1570+4313C>T		2R	19386	-	protein_coding_gene	AGAP004096	Serine/threonine-protein phosphatase 2A 56 kDa regulatory subunit epsilon	NA	561	0.126546
2R	49731928	49751313	49735687	T	C	0.646154	0.277778	-0.368376	3.24839	5_prime_UTR_variant	MODIFIER	AGAP004096	c.-309A>G		2R	19386	-	protein_coding_gene	AGAP004096	Serine/threonine-protein phosphatase 2A 56 kDa regulatory subunit epsilon	NA	561	0.126546
2R	49731928	49751313	49735731	G	A	0.5625	0.265306	-0.297194	3.24839	5_prime_UTR_premature_start_codon_gain_variant	LOW	AGAP004096	c.-353C>T		2R	19386	-	protein_coding_gene	AGAP004096	Serine/threonine-protein phosphatase 2A 56 kDa regulatory subunit epsilon	NA	561	0.126546
2R	49731928	49751313	49747205	G	T	0.772727	0.395833	-0.376894	3.2495	intron_variant	MODIFIER	AGAP004096	c.-941+3992C>A		2R	19386	-	protein_coding_gene	AGAP004096	Serine/threonine-protein phosphatase 2A 56 kDa regulatory subunit epsilon	NA	561	0.126546
2R	49731928	49751313	49735731	G	A	0.5625	0.265306	-0.297194	3.24839	5_prime_UTR_premature_start_codon_gain_variant	LOW	AGAP004096	c.-353C>T		2R	19386	-	protein_coding_gene	AGAP004096	Serine/threonine-protein phosphatase 2A 56 kDa regulatory subunit epsilon	NA	561	0.126546
2R	49731928	49751313	49744257	T	C	0.55102	0.254902	-0.296118	3.24921	intron_variant	MODIFIER	AGAP004096	c.-941+6940A>G		2R	19386	-	protein_coding_gene	AGAP004096	Serine/threonine-protein phosphatase 2A 56 kDa regulatory subunit epsilon	NA	561	0.126546
2R	49731928	49751313	49744735	A	C	0.395349	0.633333	0.237984	3.24926	intron_variant	MODIFIER	AGAP004096	c.-1570+6462T>G		2R	19386	-	protein_coding_gene	AGAP004096	Serine/threonine-protein phosphatase 2A 56 kDa regulatory subunit epsilon	NA	561	0.126546
2R	49731928	49751313	49744735	A	C	0.395349	0.633333	0.237984	3.24926	intron_variant	MODIFIER	AGAP004096	c.-941+6462T>G		2R	19386	-	protein_coding_gene	AGAP004096	Serine/threonine-protein phosphatase 2A 56 kDa regulatory subunit epsilon	NA	561	0.126546
2R	49731928	49751313	49745087	A	G	0.314815	0.730159	0.415344	3.24929	intron_variant	MODIFIER	AGAP004096	c.-1570+6110T>C		2R	19386	-	protein_coding_gene	AGAP004096	Serine/threonine-protein phosphatase 2A 56 kDa regulatory subunit epsilon	NA	561	0.126546
2R	49731928	49751313	49745087	A	G	0.314815	0.730159	0.415344	3.24929	intron_variant	MODIFIER	AGAP004096	c.-941+6110T>C		2R	19386	-	protein_coding_gene	AGAP004096	Serine/threonine-protein phosphatase 2A 56 kDa regulatory subunit epsilon	NA	561	0.126546
2R	49731928	49751313	49733677	T	A	0.648148	0.372881	-0.275267	3.2482	intron_variant	MODIFIER	AGAP004096	c.726-25A>T		2R	19386	-	protein_coding_gene	AGAP004096	Serine/threonine-protein phosphatase 2A 56 kDa regulatory subunit epsilon	NA	561	0.126546
2R	49731928	49751313	49733677	T	A	0.648148	0.372881	-0.275267	3.2482	intron_variant	MODIFIER	AGAP004096	c.726-25A>T		2R	19386	-	protein_coding_gene	AGAP004096	Serine/threonine-protein phosphatase 2A 56 kDa regulatory subunit epsilon	NA	561	0.126546
2R	49731928	49751313	49748577	G	T	0.622222	0.272727	-0.349495	3.24963	intron_variant	MODIFIER	AGAP004096	c.-941+2620C>A		2R	19386	-	protein_coding_gene	AGAP004096	Serine/threonine-protein phosphatase 2A 56 kDa regulatory subunit epsilon	NA	561	0.126546
2R	49731928	49751313	49735983	T	A	0.564516	0.25	-0.314516	3.24842	5_prime_UTR_variant	MODIFIER	AGAP004096	c.-605A>T		2R	19386	-	protein_coding_gene	AGAP004096	Serine/threonine-protein phosphatase 2A 56 kDa regulatory subunit epsilon	NA	561	0.126546
2R	49731928	49751313	49736005	C	T	0.645161	0.266667	-0.378495	3.24842	5_prime_UTR_variant	MODIFIER	AGAP004096	c.-627G>A		2R	19386	-	protein_coding_gene	AGAP004096	Serine/threonine-protein phosphatase 2A 56 kDa regulatory subunit epsilon	NA	561	0.126546
2R	49731928	49751313	49736005	C	T	0.645161	0.266667	-0.378495	3.24842	5_prime_UTR_variant	MODIFIER	AGAP004096	c.-627G>A		2R	19386	-	protein_coding_gene	AGAP004096	Serine/threonine-protein phosphatase 2A 56 kDa regulatory subunit epsilon	NA	561	0.126546
2R	49731928	49751313	49736080	G	C	0.625	0.207547	-0.417453	3.24843	5_prime_UTR_variant	MODIFIER	AGAP004096	c.-702C>G		2R	19386	-	protein_coding_gene	AGAP004096	Serine/threonine-protein phosphatase 2A 56 kDa regulatory subunit epsilon	NA	561	0.126546
2R	49731928	49751313	49736080	G	C	0.625	0.207547	-0.417453	3.24843	5_prime_UTR_variant	MODIFIER	AGAP004096	c.-702C>G		2R	19386	-	protein_coding_gene	AGAP004096	Serine/threonine-protein phosphatase 2A 56 kDa regulatory subunit epsilon	NA	561	0.126546
2R	49731928	49751313	49736125	C	A	0.693548	0.213115	-0.480434	3.24843	5_prime_UTR_variant	MODIFIER	AGAP004096	c.-747G>T		2R	19386	-	protein_coding_gene	AGAP004096	Serine/threonine-protein phosphatase 2A 56 kDa regulatory subunit epsilon	NA	561	0.126546
2R	49731928	49751313	49749565	G	T	0.660377	0.160714	-0.499663	3.24972	upstream_gene_variant	MODIFIER	AGAP004098	c.-4804G>T		2R	19386	-	protein_coding_gene	AGAP004096	Serine/threonine-protein phosphatase 2A 56 kDa regulatory subunit epsilon	NA	561	0.126546
2R	49731928	49751313	49748623	G	A	0.612245	0.358491	-0.253754	3.24963	intron_variant	MODIFIER	AGAP004096	c.-941+2574C>T		2R	19386	-	protein_coding_gene	AGAP004096	Serine/threonine-protein phosphatase 2A 56 kDa regulatory subunit epsilon	NA	561	0.126546
2R	49731928	49751313	49748809	G	C	0.522727	0.338983	-0.183744	3.24965	intron_variant	MODIFIER	AGAP004096	c.-1570+2388C>G		2R	19386	-	protein_coding_gene	AGAP004096	Serine/threonine-protein phosphatase 2A 56 kDa regulatory subunit epsilon	NA	561	0.126546
2R	49731928	49751313	49748809	G	C	0.522727	0.338983	-0.183744	3.24965	intron_variant	MODIFIER	AGAP004096	c.-941+2388C>G		2R	19386	-	protein_coding_gene	AGAP004096	Serine/threonine-protein phosphatase 2A 56 kDa regulatory subunit epsilon	NA	561	0.126546
2R	49731928	49751313	49742717	T	A	0.693878	0.258621	-0.435257	3.24907	intron_variant	MODIFIER	AGAP004096	c.-1569-5770A>T		2R	19386	-	protein_coding_gene	AGAP004096	Serine/threonine-protein phosphatase 2A 56 kDa regulatory subunit epsilon	NA	561	0.126546
2R	49731928	49751313	49742717	T	A	0.693878	0.258621	-0.435257	3.24907	intron_variant	MODIFIER	AGAP004096	c.-940-6048A>T		2R	19386	-	protein_coding_gene	AGAP004096	Serine/threonine-protein phosphatase 2A 56 kDa regulatory subunit epsilon	NA	561	0.126546
2R	49731928	49751313	49750479	G	A	0.3	0.686275	0.386275	3.24981	intron_variant	MODIFIER	AGAP004096	c.-941+718C>T		2R	19386	-	protein_coding_gene	AGAP004096	Serine/threonine-protein phosphatase 2A 56 kDa regulatory subunit epsilon	NA	561	0.126546
2R	49731928	49751313	49750479	G	A	0.3	0.686275	0.386275	3.24981	upstream_gene_variant	MODIFIER	AGAP004098	c.-3890G>A		2R	19386	-	protein_coding_gene	AGAP004096	Serine/threonine-protein phosphatase 2A 56 kDa regulatory subunit epsilon	NA	561	0.126546
2R	49731928	49751313	49750479	G	A	0.3	0.686275	0.386275	3.24981	intron_variant	MODIFIER	AGAP004096	c.-1570+718C>T		2R	19386	-	protein_coding_gene	AGAP004096	Serine/threonine-protein phosphatase 2A 56 kDa regulatory subunit epsilon	NA	561	0.126546
2R	49731928	49751313	49750479	G	A	0.3	0.686275	0.386275	3.24981	upstream_gene_variant	MODIFIER	AGAP004098	c.-5022G>A		2R	19386	-	protein_coding_gene	AGAP004096	Serine/threonine-protein phosphatase 2A 56 kDa regulatory subunit epsilon	NA	561	0.126546
2R	49731928	49751313	49750687	G	T	0.354167	0.679245	0.325079	3.24983	intron_variant	MODIFIER	AGAP004096	c.-941+510C>A		2R	19386	-	protein_coding_gene	AGAP004096	Serine/threonine-protein phosphatase 2A 56 kDa regulatory subunit epsilon	NA	561	0.126546
2R	49731928	49751313	49750687	G	T	0.354167	0.679245	0.325079	3.24983	intron_variant	MODIFIER	AGAP004096	c.-1570+510C>A		2R	19386	-	protein_coding_gene	AGAP004096	Serine/threonine-protein phosphatase 2A 56 kDa regulatory subunit epsilon	NA	561	0.126546
2R	49731928	49751313	49750687	G	T	0.354167	0.679245	0.325079	3.24983	upstream_gene_variant	MODIFIER	AGAP004098	c.-4814G>T		2R	19386	-	protein_coding_gene	AGAP004096	Serine/threonine-protein phosphatase 2A 56 kDa regulatory subunit epsilon	NA	561	0.126546
2R	49731928	49751313	49750687	G	T	0.354167	0.679245	0.325079	3.24983	upstream_gene_variant	MODIFIER	AGAP004098	c.-3682G>T		2R	19386	-	protein_coding_gene	AGAP004096	Serine/threonine-protein phosphatase 2A 56 kDa regulatory subunit epsilon	NA	561	0.126546
2R	49731928	49751313	49743239	C	T	0.571429	0.347826	-0.223602	3.24912	intron_variant	MODIFIER	AGAP004096	c.-940-6570G>A		2R	19386	-	protein_coding_gene	AGAP004096	Serine/threonine-protein phosphatase 2A 56 kDa regulatory subunit epsilon	NA	561	0.126546
2R	49731928	49751313	49738579	A	G	0.714286	0.278689	-0.435597	3.24867	intron_variant	MODIFIER	AGAP004096	c.-1569-1632T>C		2R	19386	-	protein_coding_gene	AGAP004096	Serine/threonine-protein phosphatase 2A 56 kDa regulatory subunit epsilon	NA	561	0.126546
2R	49731928	49751313	49739018	T	C	0.346939	0.705882	0.358944	3.24871	intron_variant	MODIFIER	AGAP004096	c.-940-2349A>G		2R	19386	-	protein_coding_gene	AGAP004096	Serine/threonine-protein phosphatase 2A 56 kDa regulatory subunit epsilon	NA	561	0.126546
2R	49731928	49751313	49747399	C	G	0.653846	0.296296	-0.35755	3.24952	intron_variant	MODIFIER	AGAP004096	c.-1570+3798G>C		2R	19386	-	protein_coding_gene	AGAP004096	Serine/threonine-protein phosphatase 2A 56 kDa regulatory subunit epsilon	NA	561	0.126546
2R	49731928	49751313	49739018	T	C	0.346939	0.705882	0.358944	3.24871	intron_variant	MODIFIER	AGAP004096	c.-1569-2071A>G		2R	19386	-	protein_coding_gene	AGAP004096	Serine/threonine-protein phosphatase 2A 56 kDa regulatory subunit epsilon	NA	561	0.126546
2R	49731928	49751313	49741471	T	C	0.648148	0.298246	-0.349903	3.24895	intron_variant	MODIFIER	AGAP004096	c.-940-4802A>G		2R	19386	-	protein_coding_gene	AGAP004096	Serine/threonine-protein phosphatase 2A 56 kDa regulatory subunit epsilon	NA	561	0.126546
2R	49731928	49751313	49743816	C	T	0.391304	0.592593	0.201288	3.24917	intron_variant	MODIFIER	AGAP004096	c.-1569-6869G>A		2R	19386	-	protein_coding_gene	AGAP004096	Serine/threonine-protein phosphatase 2A 56 kDa regulatory subunit epsilon	NA	561	0.126546
2R	49731928	49751313	49743816	C	T	0.391304	0.592593	0.201288	3.24917	intron_variant	MODIFIER	AGAP004096	c.-940-7147G>A		2R	19386	-	protein_coding_gene	AGAP004096	Serine/threonine-protein phosphatase 2A 56 kDa regulatory subunit epsilon	NA	561	0.126546
2R	49731928	49751313	49746884	G	A	0.340426	0.636364	0.295938	3.24947	intron_variant	MODIFIER	AGAP004096	c.-941+4313C>T		2R	19386	-	protein_coding_gene	AGAP004096	Serine/threonine-protein phosphatase 2A 56 kDa regulatory subunit epsilon	NA	561	0.126546
2R	49731928	49751313	49746915	T	C	0.372549	0.653846	0.281297	3.24947	intron_variant	MODIFIER	AGAP004096	c.-1570+4282A>G		2R	19386	-	protein_coding_gene	AGAP004096	Serine/threonine-protein phosphatase 2A 56 kDa regulatory subunit epsilon	NA	561	0.126546
2R	49731928	49751313	49746915	T	C	0.372549	0.653846	0.281297	3.24947	intron_variant	MODIFIER	AGAP004096	c.-941+4282A>G		2R	19386	-	protein_coding_gene	AGAP004096	Serine/threonine-protein phosphatase 2A 56 kDa regulatory subunit epsilon	NA	561	0.126546
2R	49731928	49751313	49747205	G	T	0.772727	0.395833	-0.376894	3.2495	intron_variant	MODIFIER	AGAP004096	c.-1570+3992C>A		2R	19386	-	protein_coding_gene	AGAP004096	Serine/threonine-protein phosphatase 2A 56 kDa regulatory subunit epsilon	NA	561	0.126546
2R	49731928	49751313	49744257	T	C	0.55102	0.254902	-0.296118	3.24921	intron_variant	MODIFIER	AGAP004096	c.-1570+6940A>G		2R	19386	-	protein_coding_gene	AGAP004096	Serine/threonine-protein phosphatase 2A 56 kDa regulatory subunit epsilon	NA	561	0.126546
2R	49731928	49751313	49733355	C	T	0.740741	0.236364	-0.504377	3.24816	synonymous_variant	LOW	AGAP004096	c.1023G>A	p.Arg341Arg	2R	19386	-	protein_coding_gene	AGAP004096	Serine/threonine-protein phosphatase 2A 56 kDa regulatory subunit epsilon	NA	561	0.126546
2R	49731928	49751313	49733364	T	C	0.758621	0.254545	-0.504075	3.24816	synonymous_variant	LOW	AGAP004096	c.1014A>G	p.Pro338Pro	2R	19386	-	protein_coding_gene	AGAP004096	Serine/threonine-protein phosphatase 2A 56 kDa regulatory subunit epsilon	NA	561	0.126546
2R	49731928	49751313	49733364	T	C	0.758621	0.254545	-0.504075	3.24816	synonymous_variant	LOW	AGAP004096	c.1014A>G	p.Pro338Pro	2R	19386	-	protein_coding_gene	AGAP004096	Serine/threonine-protein phosphatase 2A 56 kDa regulatory subunit epsilon	NA	561	0.126546
2R	49731928	49751313	49742680	C	G	0.578947	0.22449	-0.354458	3.24906	intron_variant	MODIFIER	AGAP004096	c.-1569-5733G>C		2R	19386	-	protein_coding_gene	AGAP004096	Serine/threonine-protein phosphatase 2A 56 kDa regulatory subunit epsilon	NA	561	0.126546
2R	49731928	49751313	49747443	G	A	0.375	0.62963	0.25463	3.24952	intron_variant	MODIFIER	AGAP004096	c.-941+3754C>T		2R	19386	-	protein_coding_gene	AGAP004096	Serine/threonine-protein phosphatase 2A 56 kDa regulatory subunit epsilon	NA	561	0.126546
2R	49731928	49751313	49747443	G	A	0.375	0.62963	0.25463	3.24952	intron_variant	MODIFIER	AGAP004096	c.-1570+3754C>T		2R	19386	-	protein_coding_gene	AGAP004096	Serine/threonine-protein phosphatase 2A 56 kDa regulatory subunit epsilon	NA	561	0.126546
2R	49731928	49751313	49742111	G	A	0.333333	0.75	0.416667	3.24901	intron_variant	MODIFIER	AGAP004096	c.-1569-5164C>T		2R	19386	-	protein_coding_gene	AGAP004096	Serine/threonine-protein phosphatase 2A 56 kDa regulatory subunit epsilon	NA	561	0.126546
2R	49731928	49751313	49742111	G	A	0.333333	0.75	0.416667	3.24901	intron_variant	MODIFIER	AGAP004096	c.-940-5442C>T		2R	19386	-	protein_coding_gene	AGAP004096	Serine/threonine-protein phosphatase 2A 56 kDa regulatory subunit epsilon	NA	561	0.126546
2R	49731928	49751313	49742140	C	G	0.327869	0.745455	0.417586	3.24901	intron_variant	MODIFIER	AGAP004096	c.-1569-5193G>C		2R	19386	-	protein_coding_gene	AGAP004096	Serine/threonine-protein phosphatase 2A 56 kDa regulatory subunit epsilon	NA	561	0.126546
2R	49731928	49751313	49742140	C	G	0.327869	0.745455	0.417586	3.24901	intron_variant	MODIFIER	AGAP004096	c.-940-5471G>C		2R	19386	-	protein_coding_gene	AGAP004096	Serine/threonine-protein phosphatase 2A 56 kDa regulatory subunit epsilon	NA	561	0.126546
2R	49731928	49751313	49742151	A	G	0.677419	0.267857	-0.409562	3.24901	intron_variant	MODIFIER	AGAP004096	c.-1569-5204T>C		2R	19386	-	protein_coding_gene	AGAP004096	Serine/threonine-protein phosphatase 2A 56 kDa regulatory subunit epsilon	NA	561	0.126546
2R	49731928	49751313	49742151	A	G	0.677419	0.267857	-0.409562	3.24901	intron_variant	MODIFIER	AGAP004096	c.-940-5482T>C		2R	19386	-	protein_coding_gene	AGAP004096	Serine/threonine-protein phosphatase 2A 56 kDa regulatory subunit epsilon	NA	561	0.126546
2R	49731928	49751313	49748577	G	T	0.622222	0.272727	-0.349495	3.24963	intron_variant	MODIFIER	AGAP004096	c.-1570+2620C>A		2R	19386	-	protein_coding_gene	AGAP004096	Serine/threonine-protein phosphatase 2A 56 kDa regulatory subunit epsilon	NA	561	0.126546
2R	49731928	49751313	49748623	G	A	0.612245	0.358491	-0.253754	3.24963	intron_variant	MODIFIER	AGAP004096	c.-1570+2574C>T		2R	19386	-	protein_coding_gene	AGAP004096	Serine/threonine-protein phosphatase 2A 56 kDa regulatory subunit epsilon	NA	561	0.126546
2R	49731928	49751313	49742445	G	A	0.612245	0.137255	-0.47499	3.24904	intron_variant	MODIFIER	AGAP004096	c.-1569-5498C>T		2R	19386	-	protein_coding_gene	AGAP004096	Serine/threonine-protein phosphatase 2A 56 kDa regulatory subunit epsilon	NA	561	0.126546
2R	49731928	49751313	49742680	C	G	0.578947	0.22449	-0.354458	3.24906	intron_variant	MODIFIER	AGAP004096	c.-940-6011G>C		2R	19386	-	protein_coding_gene	AGAP004096	Serine/threonine-protein phosphatase 2A 56 kDa regulatory subunit epsilon	NA	561	0.126546
2R	49731928	49751313	49741858	G	A	0.746032	0.285714	-0.460317	3.24898	intron_variant	MODIFIER	AGAP004096	c.-940-5189C>T		2R	19386	-	protein_coding_gene	AGAP004096	Serine/threonine-protein phosphatase 2A 56 kDa regulatory subunit epsilon	NA	561	0.126546
2R	49731928	49751313	49733663	T	C	0.673077	0.377049	-0.296028	3.24819	intron_variant	MODIFIER	AGAP004096	c.726-11A>G		2R	19386	-	protein_coding_gene	AGAP004096	Serine/threonine-protein phosphatase 2A 56 kDa regulatory subunit epsilon	NA	561	0.126546
2R	49731928	49751313	49733663	T	C	0.673077	0.377049	-0.296028	3.24819	intron_variant	MODIFIER	AGAP004096	c.726-11A>G		2R	19386	-	protein_coding_gene	AGAP004096	Serine/threonine-protein phosphatase 2A 56 kDa regulatory subunit epsilon	NA	561	0.126546
2R	49731928	49751313	49742972	C	T	0.659574	0.285714	-0.37386	3.24909	intron_variant	MODIFIER	AGAP004096	c.-940-6303G>A		2R	19386	-	protein_coding_gene	AGAP004096	Serine/threonine-protein phosphatase 2A 56 kDa regulatory subunit epsilon	NA	561	0.126546
2R	49731928	49751313	49742972	C	T	0.659574	0.285714	-0.37386	3.24909	intron_variant	MODIFIER	AGAP004096	c.-1569-6025G>A		2R	19386	-	protein_coding_gene	AGAP004096	Serine/threonine-protein phosphatase 2A 56 kDa regulatory subunit epsilon	NA	561	0.126546
2R	49731928	49751313	49743067	A	G	0.66	0.346154	-0.313846	3.2491	intron_variant	MODIFIER	AGAP004096	c.-1569-6120T>C		2R	19386	-	protein_coding_gene	AGAP004096	Serine/threonine-protein phosphatase 2A 56 kDa regulatory subunit epsilon	NA	561	0.126546
2R	49731928	49751313	49743067	A	G	0.66	0.346154	-0.313846	3.2491	intron_variant	MODIFIER	AGAP004096	c.-940-6398T>C		2R	19386	-	protein_coding_gene	AGAP004096	Serine/threonine-protein phosphatase 2A 56 kDa regulatory subunit epsilon	NA	561	0.126546
2R	49731928	49751313	49743078	C	G	0.634615	0.352941	-0.281674	3.2491	intron_variant	MODIFIER	AGAP004096	c.-940-6409G>C		2R	19386	-	protein_coding_gene	AGAP004096	Serine/threonine-protein phosphatase 2A 56 kDa regulatory subunit epsilon	NA	561	0.126546
2R	49731928	49751313	49743078	C	G	0.634615	0.352941	-0.281674	3.2491	intron_variant	MODIFIER	AGAP004096	c.-1569-6131G>C		2R	19386	-	protein_coding_gene	AGAP004096	Serine/threonine-protein phosphatase 2A 56 kDa regulatory subunit epsilon	NA	561	0.126546
2R	49731928	49751313	49743166	G	T	0.730769	0.363636	-0.367133	3.24911	intron_variant	MODIFIER	AGAP004096	c.-1569-6219C>A		2R	19386	-	protein_coding_gene	AGAP004096	Serine/threonine-protein phosphatase 2A 56 kDa regulatory subunit epsilon	NA	561	0.126546
2R	49731928	49751313	49743991	G	A	0.625	0.339623	-0.285377	3.24919	intron_variant	MODIFIER	AGAP004096	c.-941+7206C>T		2R	19386	-	protein_coding_gene	AGAP004096	Serine/threonine-protein phosphatase 2A 56 kDa regulatory subunit epsilon	NA	561	0.126546
2R	49731928	49751313	49733355	C	T	0.740741	0.236364	-0.504377	3.24816	synonymous_variant	LOW	AGAP004096	c.1023G>A	p.Arg341Arg	2R	19386	-	protein_coding_gene	AGAP004096	Serine/threonine-protein phosphatase 2A 56 kDa regulatory subunit epsilon	NA	561	0.126546
2R	49731928	49751313	49743239	C	T	0.571429	0.347826	-0.223602	3.24912	intron_variant	MODIFIER	AGAP004096	c.-1569-6292G>A		2R	19386	-	protein_coding_gene	AGAP004096	Serine/threonine-protein phosphatase 2A 56 kDa regulatory subunit epsilon	NA	561	0.126546
2R	49731928	49751313	49733252	T	C	0.770833	0.192982	-0.577851	3.24815	intron_variant	MODIFIER	AGAP004096	c.1060-15A>G		2R	19386	-	protein_coding_gene	AGAP004096	Serine/threonine-protein phosphatase 2A 56 kDa regulatory subunit epsilon	NA	561	0.126546
2R	49731928	49751313	49741858	G	A	0.746032	0.285714	-0.460317	3.24898	intron_variant	MODIFIER	AGAP004096	c.-1569-4911C>T		2R	19386	-	protein_coding_gene	AGAP004096	Serine/threonine-protein phosphatase 2A 56 kDa regulatory subunit epsilon	NA	561	0.126546
2R	49731928	49751313	49741956	C	T	0.622642	0.385965	-0.236677	3.24899	intron_variant	MODIFIER	AGAP004096	c.-1569-5009G>A		2R	19386	-	protein_coding_gene	AGAP004096	Serine/threonine-protein phosphatase 2A 56 kDa regulatory subunit epsilon	NA	561	0.126546
2R	49731928	49751313	49741986	C	T	0.627451	0.344828	-0.282623	3.24899	intron_variant	MODIFIER	AGAP004096	c.-1569-5039G>A		2R	19386	-	protein_coding_gene	AGAP004096	Serine/threonine-protein phosphatase 2A 56 kDa regulatory subunit epsilon	NA	561	0.126546
2R	49731928	49751313	49741471	T	C	0.648148	0.298246	-0.349903	3.24895	intron_variant	MODIFIER	AGAP004096	c.-1569-4524A>G		2R	19386	-	protein_coding_gene	AGAP004096	Serine/threonine-protein phosphatase 2A 56 kDa regulatory subunit epsilon	NA	561	0.126546
2R	49731928	49751313	49741496	T	G	0.672414	0.363636	-0.308777	3.24895	intron_variant	MODIFIER	AGAP004096	c.-940-4827A>C		2R	19386	-	protein_coding_gene	AGAP004096	Serine/threonine-protein phosphatase 2A 56 kDa regulatory subunit epsilon	NA	561	0.126546
2R	49731928	49751313	49741496	T	G	0.672414	0.363636	-0.308777	3.24895	intron_variant	MODIFIER	AGAP004096	c.-1569-4549A>C		2R	19386	-	protein_coding_gene	AGAP004096	Serine/threonine-protein phosphatase 2A 56 kDa regulatory subunit epsilon	NA	561	0.126546
2R	49731928	49751313	49743824	T	G	0.395833	0.603774	0.20794	3.24917	intron_variant	MODIFIER	AGAP004096	c.-1569-6877A>C		2R	19386	-	protein_coding_gene	AGAP004096	Serine/threonine-protein phosphatase 2A 56 kDa regulatory subunit epsilon	NA	561	0.126546
2R	49731928	49751313	49743824	T	G	0.395833	0.603774	0.20794	3.24917	intron_variant	MODIFIER	AGAP004096	c.-940-7155A>C		2R	19386	-	protein_coding_gene	AGAP004096	Serine/threonine-protein phosphatase 2A 56 kDa regulatory subunit epsilon	NA	561	0.126546
2R	49731928	49751313	49743991	G	A	0.625	0.339623	-0.285377	3.24919	intron_variant	MODIFIER	AGAP004096	c.-1569-7044C>T		2R	19386	-	protein_coding_gene	AGAP004096	Serine/threonine-protein phosphatase 2A 56 kDa regulatory subunit epsilon	NA	561	0.126546
2R	49731928	49751313	49742155	C	A	0.333333	0.741379	0.408046	3.24901	intron_variant	MODIFIER	AGAP004096	c.-940-5486G>T		2R	19386	-	protein_coding_gene	AGAP004096	Serine/threonine-protein phosphatase 2A 56 kDa regulatory subunit epsilon	NA	561	0.126546
2R	49731928	49751313	49742155	C	A	0.333333	0.741379	0.408046	3.24901	intron_variant	MODIFIER	AGAP004096	c.-1569-5208G>T		2R	19386	-	protein_coding_gene	AGAP004096	Serine/threonine-protein phosphatase 2A 56 kDa regulatory subunit epsilon	NA	561	0.126546
2R	49731928	49751313	49733252	T	C	0.770833	0.192982	-0.577851	3.24815	intron_variant	MODIFIER	AGAP004096	c.1060-15A>G		2R	19386	-	protein_coding_gene	AGAP004096	Serine/threonine-protein phosphatase 2A 56 kDa regulatory subunit epsilon	NA	561	0.126546
2R	49731928	49751313	49741521	C	A	0.387097	0.672727	0.28563	3.24895	intron_variant	MODIFIER	AGAP004096	c.-940-4852G>T		2R	19386	-	protein_coding_gene	AGAP004096	Serine/threonine-protein phosphatase 2A 56 kDa regulatory subunit epsilon	NA	561	0.126546
2R	49731928	49751313	49741519	C	A	0.612903	0.333333	-0.27957	3.24895	intron_variant	MODIFIER	AGAP004096	c.-940-4850G>T		2R	19386	-	protein_coding_gene	AGAP004096	Serine/threonine-protein phosphatase 2A 56 kDa regulatory subunit epsilon	NA	561	0.126546
2R	49731928	49751313	49732583	C	T	0.672727	0.354167	-0.318561	3.24809	missense_variant	MODERATE	AGAP004096	c.1648G>A	p.Ala550Thr	2R	19386	-	protein_coding_gene	AGAP004096	Serine/threonine-protein phosphatase 2A 56 kDa regulatory subunit epsilon	NA	561	0.126546
2R	49731928	49751313	49741956	C	T	0.622642	0.385965	-0.236677	3.24899	intron_variant	MODIFIER	AGAP004096	c.-940-5287G>A		2R	19386	-	protein_coding_gene	AGAP004096	Serine/threonine-protein phosphatase 2A 56 kDa regulatory subunit epsilon	NA	561	0.126546
2R	49731928	49751313	49741986	C	T	0.627451	0.344828	-0.282623	3.24899	intron_variant	MODIFIER	AGAP004096	c.-940-5317G>A		2R	19386	-	protein_coding_gene	AGAP004096	Serine/threonine-protein phosphatase 2A 56 kDa regulatory subunit epsilon	NA	561	0.126546
2R	49731928	49751313	49733244	C	T	0.734694	0.196078	-0.538615	3.24815	splice_region_variant&intron_variant	LOW	AGAP004096	c.1060-7G>A		2R	19386	-	protein_coding_gene	AGAP004096	Serine/threonine-protein phosphatase 2A 56 kDa regulatory subunit epsilon	NA	561	0.126546
2R	49731928	49751313	49741521	C	A	0.387097	0.672727	0.28563	3.24895	intron_variant	MODIFIER	AGAP004096	c.-1569-4574G>T		2R	19386	-	protein_coding_gene	AGAP004096	Serine/threonine-protein phosphatase 2A 56 kDa regulatory subunit epsilon	NA	561	0.126546
2R	49731928	49751313	49733244	C	T	0.734694	0.196078	-0.538615	3.24815	splice_region_variant&intron_variant	LOW	AGAP004096	c.1060-7G>A		2R	19386	-	protein_coding_gene	AGAP004096	Serine/threonine-protein phosphatase 2A 56 kDa regulatory subunit epsilon	NA	561	0.126546
2R	49731928	49751313	49741519	C	A	0.612903	0.333333	-0.27957	3.24895	intron_variant	MODIFIER	AGAP004096	c.-1569-4572G>T		2R	19386	-	protein_coding_gene	AGAP004096	Serine/threonine-protein phosphatase 2A 56 kDa regulatory subunit epsilon	NA	561	0.126546
2R	49731928	49751313	49732583	C	T	0.672727	0.354167	-0.318561	3.24809	missense_variant	MODERATE	AGAP004096	c.1648G>A	p.Ala550Thr	2R	19386	-	protein_coding_gene	AGAP004096	Serine/threonine-protein phosphatase 2A 56 kDa regulatory subunit epsilon	NA	561	0.126546
2R	49731928	49751313	49742445	G	A	0.612245	0.137255	-0.47499	3.24904	intron_variant	MODIFIER	AGAP004096	c.-940-5776C>T		2R	19386	-	protein_coding_gene	AGAP004096	Serine/threonine-protein phosphatase 2A 56 kDa regulatory subunit epsilon	NA	561	0.126546
2R	49753998	49757394	49756405	T	A	0.595745	0.241935	-0.353809	3.25038	downstream_gene_variant	MODIFIER	AGAP004097	c.*1319A>T		2R	3397	+	protein_coding_gene	AGAP004098	GTP-binding protein SAR1	NA	70	0.110073
2R	49753998	49757394	49756175	A	G	0.464286	0.651515	0.187229	3.25036	synonymous_variant	LOW	AGAP004098	c.420A>G	p.Glu140Glu	2R	3397	+	protein_coding_gene	AGAP004098	GTP-binding protein SAR1	NA	70	0.110073
2R	49753998	49757394	49755665	G	A	0.660377	0.275862	-0.384515	3.25031	upstream_gene_variant	MODIFIER	AGAP004096	c.-5409C>T		2R	3397	+	protein_coding_gene	AGAP004098	GTP-binding protein SAR1	NA	70	0.110073
2R	49753998	49757394	49755665	G	A	0.660377	0.275862	-0.384515	3.25031	downstream_gene_variant	MODIFIER	AGAP004099	c.*3892C>T		2R	3397	+	protein_coding_gene	AGAP004098	GTP-binding protein SAR1	NA	70	0.110073
2R	49753998	49757394	49755665	G	A	0.660377	0.275862	-0.384515	3.25031	upstream_gene_variant	MODIFIER	AGAP004096	c.-6038C>T		2R	3397	+	protein_coding_gene	AGAP004098	GTP-binding protein SAR1	NA	70	0.110073
2R	49753998	49757394	49756846	A	C	0.725806	0.277778	-0.448029	3.25042	downstream_gene_variant	MODIFIER	AGAP004097	c.*878T>G		2R	3397	+	protein_coding_gene	AGAP004098	GTP-binding protein SAR1	NA	70	0.110073
2R	49753998	49757394	49756846	A	C	0.725806	0.277778	-0.448029	3.25042	downstream_gene_variant	MODIFIER	mRpL43	c.*4617T>G		2R	3397	+	protein_coding_gene	AGAP004098	GTP-binding protein SAR1	NA	70	0.110073
2R	49753998	49757394	49756595	A	T	0.647059	0.4	-0.247059	3.2504	downstream_gene_variant	MODIFIER	mRpL43	c.*4868T>A		2R	3397	+	protein_coding_gene	AGAP004098	GTP-binding protein SAR1	NA	70	0.110073
2R	49753998	49757394	49756846	A	C	0.725806	0.277778	-0.448029	3.25042	downstream_gene_variant	MODIFIER	AGAP004099	c.*2711T>G		2R	3397	+	protein_coding_gene	AGAP004098	GTP-binding protein SAR1	NA	70	0.110073
2R	49753998	49757394	49756563	A	C	0.634615	0.363636	-0.270979	3.2504	3_prime_UTR_variant	MODIFIER	AGAP004098	c.*226A>C		2R	3397	+	protein_coding_gene	AGAP004098	GTP-binding protein SAR1	NA	70	0.110073
2R	49753998	49757394	49756405	T	A	0.595745	0.241935	-0.353809	3.25038	3_prime_UTR_variant	MODIFIER	AGAP004098	c.*68T>A		2R	3397	+	protein_coding_gene	AGAP004098	GTP-binding protein SAR1	NA	70	0.110073
2R	49753998	49757394	49756405	T	A	0.595745	0.241935	-0.353809	3.25038	3_prime_UTR_variant	MODIFIER	AGAP004098	c.*68T>A		2R	3397	+	protein_coding_gene	AGAP004098	GTP-binding protein SAR1	NA	70	0.110073
2R	49753998	49757394	49756405	T	A	0.595745	0.241935	-0.353809	3.25038	downstream_gene_variant	MODIFIER	AGAP004099	c.*3152A>T		2R	3397	+	protein_coding_gene	AGAP004098	GTP-binding protein SAR1	NA	70	0.110073
2R	49753998	49757394	49756595	A	T	0.647059	0.4	-0.247059	3.2504	3_prime_UTR_variant	MODIFIER	AGAP004098	c.*258A>T		2R	3397	+	protein_coding_gene	AGAP004098	GTP-binding protein SAR1	NA	70	0.110073
2R	49753998	49757394	49755665	G	A	0.660377	0.275862	-0.384515	3.25031	downstream_gene_variant	MODIFIER	AGAP004097	c.*2059C>T		2R	3397	+	protein_coding_gene	AGAP004098	GTP-binding protein SAR1	NA	70	0.110073
2R	49753998	49757394	49755665	G	A	0.660377	0.275862	-0.384515	3.25031	synonymous_variant	LOW	AGAP004098	c.66G>A	p.Lys22Lys	2R	3397	+	protein_coding_gene	AGAP004098	GTP-binding protein SAR1	NA	70	0.110073
2R	49753998	49757394	49756175	A	G	0.464286	0.651515	0.187229	3.25036	upstream_gene_variant	MODIFIER	AGAP004096	c.-6548T>C		2R	3397	+	protein_coding_gene	AGAP004098	GTP-binding protein SAR1	NA	70	0.110073
2R	49753998	49757394	49756175	A	G	0.464286	0.651515	0.187229	3.25036	downstream_gene_variant	MODIFIER	AGAP004097	c.*1549T>C		2R	3397	+	protein_coding_gene	AGAP004098	GTP-binding protein SAR1	NA	70	0.110073
2R	49753998	49757394	49754331	T	C	0.589286	0.37037	-0.218915	3.25018	upstream_gene_variant	MODIFIER	AGAP004098	c.-1170T>C		2R	3397	+	protein_coding_gene	AGAP004098	GTP-binding protein SAR1	NA	70	0.110073
2R	49753998	49757394	49756595	A	T	0.647059	0.4	-0.247059	3.2504	downstream_gene_variant	MODIFIER	AGAP004099	c.*2962T>A		2R	3397	+	protein_coding_gene	AGAP004098	GTP-binding protein SAR1	NA	70	0.110073
2R	49753998	49757394	49754834	C	T	0.492308	0.347826	-0.144482	3.25023	upstream_gene_variant	MODIFIER	AGAP004096	c.-4578G>A		2R	3397	+	protein_coding_gene	AGAP004098	GTP-binding protein SAR1	NA	70	0.110073
2R	49753998	49757394	49756846	A	C	0.725806	0.277778	-0.448029	3.25042	3_prime_UTR_variant	MODIFIER	AGAP004098	c.*509A>C		2R	3397	+	protein_coding_gene	AGAP004098	GTP-binding protein SAR1	NA	70	0.110073
2R	49753998	49757394	49756846	A	C	0.725806	0.277778	-0.448029	3.25042	3_prime_UTR_variant	MODIFIER	AGAP004098	c.*509A>C		2R	3397	+	protein_coding_gene	AGAP004098	GTP-binding protein SAR1	NA	70	0.110073
2R	49753998	49757394	49754834	C	T	0.492308	0.347826	-0.144482	3.25023	upstream_gene_variant	MODIFIER	AGAP004098	c.-667C>T		2R	3397	+	protein_coding_gene	AGAP004098	GTP-binding protein SAR1	NA	70	0.110073
2R	49753998	49757394	49756563	A	C	0.634615	0.363636	-0.270979	3.2504	downstream_gene_variant	MODIFIER	AGAP004097	c.*1161T>G		2R	3397	+	protein_coding_gene	AGAP004098	GTP-binding protein SAR1	NA	70	0.110073
2R	49753998	49757394	49756595	A	T	0.647059	0.4	-0.247059	3.2504	3_prime_UTR_variant	MODIFIER	AGAP004098	c.*258A>T		2R	3397	+	protein_coding_gene	AGAP004098	GTP-binding protein SAR1	NA	70	0.110073
2R	49753998	49757394	49754739	G	A	0.56	0.255319	-0.304681	3.25022	upstream_gene_variant	MODIFIER	AGAP004098	c.-762G>A		2R	3397	+	protein_coding_gene	AGAP004098	GTP-binding protein SAR1	NA	70	0.110073
2R	49753998	49757394	49756563	A	C	0.634615	0.363636	-0.270979	3.2504	downstream_gene_variant	MODIFIER	mRpL43	c.*4900T>G		2R	3397	+	protein_coding_gene	AGAP004098	GTP-binding protein SAR1	NA	70	0.110073
2R	49753998	49757394	49756175	A	G	0.464286	0.651515	0.187229	3.25036	synonymous_variant	LOW	AGAP004098	c.420A>G	p.Glu140Glu	2R	3397	+	protein_coding_gene	AGAP004098	GTP-binding protein SAR1	NA	70	0.110073
2R	49753998	49757394	49754834	C	T	0.492308	0.347826	-0.144482	3.25023	upstream_gene_variant	MODIFIER	AGAP004096	c.-5207G>A		2R	3397	+	protein_coding_gene	AGAP004098	GTP-binding protein SAR1	NA	70	0.110073
2R	49753998	49757394	49754834	C	T	0.492308	0.347826	-0.144482	3.25023	downstream_gene_variant	MODIFIER	AGAP004097	c.*2890G>A		2R	3397	+	protein_coding_gene	AGAP004098	GTP-binding protein SAR1	NA	70	0.110073
2R	49753998	49757394	49754834	C	T	0.492308	0.347826	-0.144482	3.25023	downstream_gene_variant	MODIFIER	AGAP004099	c.*4723G>A		2R	3397	+	protein_coding_gene	AGAP004098	GTP-binding protein SAR1	NA	70	0.110073
2R	49753998	49757394	49755052	G	A	0.535714	0.318182	-0.217532	3.25025	upstream_gene_variant	MODIFIER	AGAP004096	c.-4796C>T		2R	3397	+	protein_coding_gene	AGAP004098	GTP-binding protein SAR1	NA	70	0.110073
2R	49753998	49757394	49755052	G	A	0.535714	0.318182	-0.217532	3.25025	downstream_gene_variant	MODIFIER	AGAP004099	c.*4505C>T		2R	3397	+	protein_coding_gene	AGAP004098	GTP-binding protein SAR1	NA	70	0.110073
2R	49753998	49757394	49757351	G	A	0.612245	0.246575	-0.36567	3.25047	upstream_gene_variant	MODIFIER	Dnmt2	c.-4866G>A		2R	3397	+	protein_coding_gene	AGAP004098	GTP-binding protein SAR1	NA	70	0.110073
2R	49753998	49757394	49757351	G	A	0.612245	0.246575	-0.36567	3.25047	downstream_gene_variant	MODIFIER	AGAP004097	c.*373C>T		2R	3397	+	protein_coding_gene	AGAP004098	GTP-binding protein SAR1	NA	70	0.110073
2R	49753998	49757394	49757351	G	A	0.612245	0.246575	-0.36567	3.25047	3_prime_UTR_variant	MODIFIER	AGAP004098	c.*1014G>A		2R	3397	+	protein_coding_gene	AGAP004098	GTP-binding protein SAR1	NA	70	0.110073
2R	49753998	49757394	49757351	G	A	0.612245	0.246575	-0.36567	3.25047	downstream_gene_variant	MODIFIER	mRpL43	c.*4112C>T		2R	3397	+	protein_coding_gene	AGAP004098	GTP-binding protein SAR1	NA	70	0.110073
2R	49753998	49757394	49756563	A	C	0.634615	0.363636	-0.270979	3.2504	3_prime_UTR_variant	MODIFIER	AGAP004098	c.*226A>C		2R	3397	+	protein_coding_gene	AGAP004098	GTP-binding protein SAR1	NA	70	0.110073
2R	49753998	49757394	49755665	G	A	0.660377	0.275862	-0.384515	3.25031	synonymous_variant	LOW	AGAP004098	c.66G>A	p.Lys22Lys	2R	3397	+	protein_coding_gene	AGAP004098	GTP-binding protein SAR1	NA	70	0.110073
2R	49753998	49757394	49753999	C	T	0.255319	0.797468	0.542149	3.25015	upstream_gene_variant	MODIFIER	AGAP004096	c.-4372G>A		2R	3397	+	protein_coding_gene	AGAP004098	GTP-binding protein SAR1	NA	70	0.110073
2R	49753998	49757394	49756595	A	T	0.647059	0.4	-0.247059	3.2504	downstream_gene_variant	MODIFIER	AGAP004097	c.*1129T>A		2R	3397	+	protein_coding_gene	AGAP004098	GTP-binding protein SAR1	NA	70	0.110073
2R	49753998	49757394	49757067	C	T	0.711538	0.279412	-0.432127	3.25045	downstream_gene_variant	MODIFIER	AGAP004099	c.*2490G>A		2R	3397	+	protein_coding_gene	AGAP004098	GTP-binding protein SAR1	NA	70	0.110073
2R	49753998	49757394	49754331	T	C	0.589286	0.37037	-0.218915	3.25018	upstream_gene_variant	MODIFIER	AGAP004096	c.-4075A>G		2R	3397	+	protein_coding_gene	AGAP004098	GTP-binding protein SAR1	NA	70	0.110073
2R	49753998	49757394	49754331	T	C	0.589286	0.37037	-0.218915	3.25018	upstream_gene_variant	MODIFIER	AGAP004096	c.-4704A>G		2R	3397	+	protein_coding_gene	AGAP004098	GTP-binding protein SAR1	NA	70	0.110073
2R	49753998	49757394	49757067	C	T	0.711538	0.279412	-0.432127	3.25045	3_prime_UTR_variant	MODIFIER	AGAP004098	c.*730C>T		2R	3397	+	protein_coding_gene	AGAP004098	GTP-binding protein SAR1	NA	70	0.110073
2R	49753998	49757394	49754569	T	A	0.551724	0.297872	-0.253852	3.25021	downstream_gene_variant	MODIFIER	AGAP004099	c.*4988A>T		2R	3397	+	protein_coding_gene	AGAP004098	GTP-binding protein SAR1	NA	70	0.110073
2R	49753998	49757394	49754569	T	A	0.551724	0.297872	-0.253852	3.25021	intron_variant	MODIFIER	AGAP004098	c.-144+344T>A		2R	3397	+	protein_coding_gene	AGAP004098	GTP-binding protein SAR1	NA	70	0.110073
2R	49753998	49757394	49754569	T	A	0.551724	0.297872	-0.253852	3.25021	upstream_gene_variant	MODIFIER	AGAP004096	c.-4313A>T		2R	3397	+	protein_coding_gene	AGAP004098	GTP-binding protein SAR1	NA	70	0.110073
2R	49753998	49757394	49754569	T	A	0.551724	0.297872	-0.253852	3.25021	downstream_gene_variant	MODIFIER	AGAP004097	c.*3155A>T		2R	3397	+	protein_coding_gene	AGAP004098	GTP-binding protein SAR1	NA	70	0.110073
2R	49753998	49757394	49754569	T	A	0.551724	0.297872	-0.253852	3.25021	upstream_gene_variant	MODIFIER	AGAP004096	c.-4942A>T		2R	3397	+	protein_coding_gene	AGAP004098	GTP-binding protein SAR1	NA	70	0.110073
2R	49753998	49757394	49754265	C	T	0.631579	0.384615	-0.246964	3.25018	upstream_gene_variant	MODIFIER	AGAP004096	c.-4638G>A		2R	3397	+	protein_coding_gene	AGAP004098	GTP-binding protein SAR1	NA	70	0.110073
2R	49753998	49757394	49754739	G	A	0.56	0.255319	-0.304681	3.25022	intron_variant	MODIFIER	AGAP004098	c.-144+514G>A		2R	3397	+	protein_coding_gene	AGAP004098	GTP-binding protein SAR1	NA	70	0.110073
2R	49753998	49757394	49756175	A	G	0.464286	0.651515	0.187229	3.25036	downstream_gene_variant	MODIFIER	AGAP004099	c.*3382T>C		2R	3397	+	protein_coding_gene	AGAP004098	GTP-binding protein SAR1	NA	70	0.110073
2R	49753998	49757394	49756175	A	G	0.464286	0.651515	0.187229	3.25036	upstream_gene_variant	MODIFIER	AGAP004096	c.-5919T>C		2R	3397	+	protein_coding_gene	AGAP004098	GTP-binding protein SAR1	NA	70	0.110073
2R	49753998	49757394	49754331	T	C	0.589286	0.37037	-0.218915	3.25018	downstream_gene_variant	MODIFIER	AGAP004097	c.*3393A>G		2R	3397	+	protein_coding_gene	AGAP004098	GTP-binding protein SAR1	NA	70	0.110073
2R	49753998	49757394	49754739	G	A	0.56	0.255319	-0.304681	3.25022	upstream_gene_variant	MODIFIER	AGAP004096	c.-4483C>T		2R	3397	+	protein_coding_gene	AGAP004098	GTP-binding protein SAR1	NA	70	0.110073
2R	49753998	49757394	49755052	G	A	0.535714	0.318182	-0.217532	3.25025	upstream_gene_variant	MODIFIER	AGAP004096	c.-5425C>T		2R	3397	+	protein_coding_gene	AGAP004098	GTP-binding protein SAR1	NA	70	0.110073
2R	49753998	49757394	49755036	C	T	0.559322	0.294118	-0.265204	3.25025	upstream_gene_variant	MODIFIER	AGAP004098	c.-465C>T		2R	3397	+	protein_coding_gene	AGAP004098	GTP-binding protein SAR1	NA	70	0.110073
2R	49753998	49757394	49753999	C	T	0.255319	0.797468	0.542149	3.25015	upstream_gene_variant	MODIFIER	AGAP004098	c.-1502C>T		2R	3397	+	protein_coding_gene	AGAP004098	GTP-binding protein SAR1	NA	70	0.110073
2R	49753998	49757394	49753999	C	T	0.255319	0.797468	0.542149	3.25015	5_prime_UTR_variant	MODIFIER	AGAP004098	c.-370C>T		2R	3397	+	protein_coding_gene	AGAP004098	GTP-binding protein SAR1	NA	70	0.110073
2R	49753998	49757394	49754834	C	T	0.492308	0.347826	-0.144482	3.25023	intron_variant	MODIFIER	AGAP004098	c.-143-524C>T		2R	3397	+	protein_coding_gene	AGAP004098	GTP-binding protein SAR1	NA	70	0.110073
2R	49753998	49757394	49755036	C	T	0.559322	0.294118	-0.265204	3.25025	downstream_gene_variant	MODIFIER	AGAP004099	c.*4521G>A		2R	3397	+	protein_coding_gene	AGAP004098	GTP-binding protein SAR1	NA	70	0.110073
2R	49753998	49757394	49756946	T	C	0.74	0.181818	-0.558182	3.25043	downstream_gene_variant	MODIFIER	AGAP004097	c.*778A>G		2R	3397	+	protein_coding_gene	AGAP004098	GTP-binding protein SAR1	NA	70	0.110073
2R	49753998	49757394	49756563	A	C	0.634615	0.363636	-0.270979	3.2504	downstream_gene_variant	MODIFIER	AGAP004099	c.*2994T>G		2R	3397	+	protein_coding_gene	AGAP004098	GTP-binding protein SAR1	NA	70	0.110073
2R	49753998	49757394	49756946	T	C	0.74	0.181818	-0.558182	3.25043	downstream_gene_variant	MODIFIER	mRpL43	c.*4517A>G		2R	3397	+	protein_coding_gene	AGAP004098	GTP-binding protein SAR1	NA	70	0.110073
2R	49753998	49757394	49754739	G	A	0.56	0.255319	-0.304681	3.25022	downstream_gene_variant	MODIFIER	AGAP004097	c.*2985C>T		2R	3397	+	protein_coding_gene	AGAP004098	GTP-binding protein SAR1	NA	70	0.110073
2R	49753998	49757394	49754739	G	A	0.56	0.255319	-0.304681	3.25022	downstream_gene_variant	MODIFIER	AGAP004099	c.*4818C>T		2R	3397	+	protein_coding_gene	AGAP004098	GTP-binding protein SAR1	NA	70	0.110073
2R	49753998	49757394	49754739	G	A	0.56	0.255319	-0.304681	3.25022	upstream_gene_variant	MODIFIER	AGAP004096	c.-5112C>T		2R	3397	+	protein_coding_gene	AGAP004098	GTP-binding protein SAR1	NA	70	0.110073
2R	49753998	49757394	49755052	G	A	0.535714	0.318182	-0.217532	3.25025	downstream_gene_variant	MODIFIER	AGAP004097	c.*2672C>T		2R	3397	+	protein_coding_gene	AGAP004098	GTP-binding protein SAR1	NA	70	0.110073
2R	49753998	49757394	49754331	T	C	0.589286	0.37037	-0.218915	3.25018	intron_variant	MODIFIER	AGAP004098	c.-144+106T>C		2R	3397	+	protein_coding_gene	AGAP004098	GTP-binding protein SAR1	NA	70	0.110073
2R	49753998	49757394	49755036	C	T	0.559322	0.294118	-0.265204	3.25025	upstream_gene_variant	MODIFIER	AGAP004096	c.-5409G>A		2R	3397	+	protein_coding_gene	AGAP004098	GTP-binding protein SAR1	NA	70	0.110073
2R	49753998	49757394	49757351	G	A	0.612245	0.246575	-0.36567	3.25047	3_prime_UTR_variant	MODIFIER	AGAP004098	c.*1014G>A		2R	3397	+	protein_coding_gene	AGAP004098	GTP-binding protein SAR1	NA	70	0.110073
2R	49753998	49757394	49757351	G	A	0.612245	0.246575	-0.36567	3.25047	downstream_gene_variant	MODIFIER	AGAP004099	c.*2206C>T		2R	3397	+	protein_coding_gene	AGAP004098	GTP-binding protein SAR1	NA	70	0.110073
2R	49753998	49757394	49754210	T	C	0.583333	0.348485	-0.234848	3.25017	upstream_gene_variant	MODIFIER	AGAP004096	c.-4583A>G		2R	3397	+	protein_coding_gene	AGAP004098	GTP-binding protein SAR1	NA	70	0.110073
2R	49753998	49757394	49754210	T	C	0.583333	0.348485	-0.234848	3.25017	upstream_gene_variant	MODIFIER	AGAP004096	c.-3954A>G		2R	3397	+	protein_coding_gene	AGAP004098	GTP-binding protein SAR1	NA	70	0.110073
2R	49753998	49757394	49754210	T	C	0.583333	0.348485	-0.234848	3.25017	downstream_gene_variant	MODIFIER	AGAP004097	c.*3514A>G		2R	3397	+	protein_coding_gene	AGAP004098	GTP-binding protein SAR1	NA	70	0.110073
2R	49753998	49757394	49754210	T	C	0.583333	0.348485	-0.234848	3.25017	upstream_gene_variant	MODIFIER	AGAP004098	c.-1291T>C		2R	3397	+	protein_coding_gene	AGAP004098	GTP-binding protein SAR1	NA	70	0.110073
2R	49753998	49757394	49754569	T	A	0.551724	0.297872	-0.253852	3.25021	upstream_gene_variant	MODIFIER	AGAP004098	c.-932T>A		2R	3397	+	protein_coding_gene	AGAP004098	GTP-binding protein SAR1	NA	70	0.110073
2R	49753998	49757394	49754265	C	T	0.631579	0.384615	-0.246964	3.25018	intron_variant	MODIFIER	AGAP004098	c.-144+40C>T		2R	3397	+	protein_coding_gene	AGAP004098	GTP-binding protein SAR1	NA	70	0.110073
2R	49753998	49757394	49754265	C	T	0.631579	0.384615	-0.246964	3.25018	upstream_gene_variant	MODIFIER	AGAP004098	c.-1236C>T		2R	3397	+	protein_coding_gene	AGAP004098	GTP-binding protein SAR1	NA	70	0.110073
2R	49753998	49757394	49754265	C	T	0.631579	0.384615	-0.246964	3.25018	downstream_gene_variant	MODIFIER	AGAP004097	c.*3459G>A		2R	3397	+	protein_coding_gene	AGAP004098	GTP-binding protein SAR1	NA	70	0.110073
2R	49753998	49757394	49754265	C	T	0.631579	0.384615	-0.246964	3.25018	upstream_gene_variant	MODIFIER	AGAP004096	c.-4009G>A		2R	3397	+	protein_coding_gene	AGAP004098	GTP-binding protein SAR1	NA	70	0.110073
2R	49753998	49757394	49755036	C	T	0.559322	0.294118	-0.265204	3.25025	downstream_gene_variant	MODIFIER	AGAP004097	c.*2688G>A		2R	3397	+	protein_coding_gene	AGAP004098	GTP-binding protein SAR1	NA	70	0.110073
2R	49753998	49757394	49754117	T	C	0.727273	0.290323	-0.43695	3.25016	5_prime_UTR_variant	MODIFIER	AGAP004098	c.-252T>C		2R	3397	+	protein_coding_gene	AGAP004098	GTP-binding protein SAR1	NA	70	0.110073
2R	49753998	49757394	49755052	G	A	0.535714	0.318182	-0.217532	3.25025	upstream_gene_variant	MODIFIER	AGAP004098	c.-449G>A		2R	3397	+	protein_coding_gene	AGAP004098	GTP-binding protein SAR1	NA	70	0.110073
2R	49753998	49757394	49755052	G	A	0.535714	0.318182	-0.217532	3.25025	intron_variant	MODIFIER	AGAP004098	c.-143-306G>A		2R	3397	+	protein_coding_gene	AGAP004098	GTP-binding protein SAR1	NA	70	0.110073
2R	49753998	49757394	49754152	T	C	0.703704	0.311475	-0.392228	3.25017	upstream_gene_variant	MODIFIER	AGAP004096	c.-3896A>G		2R	3397	+	protein_coding_gene	AGAP004098	GTP-binding protein SAR1	NA	70	0.110073
2R	49753998	49757394	49753999	C	T	0.255319	0.797468	0.542149	3.25015	downstream_gene_variant	MODIFIER	AGAP004097	c.*3725G>A		2R	3397	+	protein_coding_gene	AGAP004098	GTP-binding protein SAR1	NA	70	0.110073
2R	49753998	49757394	49753999	C	T	0.255319	0.797468	0.542149	3.25015	upstream_gene_variant	MODIFIER	AGAP004096	c.-3743G>A		2R	3397	+	protein_coding_gene	AGAP004098	GTP-binding protein SAR1	NA	70	0.110073
2R	49753998	49757394	49754117	T	C	0.727273	0.290323	-0.43695	3.25016	upstream_gene_variant	MODIFIER	AGAP004098	c.-1384T>C		2R	3397	+	protein_coding_gene	AGAP004098	GTP-binding protein SAR1	NA	70	0.110073
2R	49753998	49757394	49756946	T	C	0.74	0.181818	-0.558182	3.25043	3_prime_UTR_variant	MODIFIER	AGAP004098	c.*609T>C		2R	3397	+	protein_coding_gene	AGAP004098	GTP-binding protein SAR1	NA	70	0.110073
2R	49753998	49757394	49756946	T	C	0.74	0.181818	-0.558182	3.25043	3_prime_UTR_variant	MODIFIER	AGAP004098	c.*609T>C		2R	3397	+	protein_coding_gene	AGAP004098	GTP-binding protein SAR1	NA	70	0.110073
2R	49753998	49757394	49757067	C	T	0.711538	0.279412	-0.432127	3.25045	downstream_gene_variant	MODIFIER	AGAP004097	c.*657G>A		2R	3397	+	protein_coding_gene	AGAP004098	GTP-binding protein SAR1	NA	70	0.110073
2R	49753998	49757394	49757067	C	T	0.711538	0.279412	-0.432127	3.25045	downstream_gene_variant	MODIFIER	mRpL43	c.*4396G>A		2R	3397	+	protein_coding_gene	AGAP004098	GTP-binding protein SAR1	NA	70	0.110073
2R	49753998	49757394	49757067	C	T	0.711538	0.279412	-0.432127	3.25045	3_prime_UTR_variant	MODIFIER	AGAP004098	c.*730C>T		2R	3397	+	protein_coding_gene	AGAP004098	GTP-binding protein SAR1	NA	70	0.110073
2R	49753998	49757394	49755036	C	T	0.559322	0.294118	-0.265204	3.25025	intron_variant	MODIFIER	AGAP004098	c.-143-322C>T		2R	3397	+	protein_coding_gene	AGAP004098	GTP-binding protein SAR1	NA	70	0.110073
2R	49753998	49757394	49754152	T	C	0.703704	0.311475	-0.392228	3.25017	upstream_gene_variant	MODIFIER	AGAP004096	c.-4525A>G		2R	3397	+	protein_coding_gene	AGAP004098	GTP-binding protein SAR1	NA	70	0.110073
2R	49753998	49757394	49754152	T	C	0.703704	0.311475	-0.392228	3.25017	downstream_gene_variant	MODIFIER	AGAP004097	c.*3572A>G		2R	3397	+	protein_coding_gene	AGAP004098	GTP-binding protein SAR1	NA	70	0.110073
2R	49753998	49757394	49754152	T	C	0.703704	0.311475	-0.392228	3.25017	upstream_gene_variant	MODIFIER	AGAP004098	c.-1349T>C		2R	3397	+	protein_coding_gene	AGAP004098	GTP-binding protein SAR1	NA	70	0.110073
2R	49753998	49757394	49754152	T	C	0.703704	0.311475	-0.392228	3.25017	5_prime_UTR_variant	MODIFIER	AGAP004098	c.-217T>C		2R	3397	+	protein_coding_gene	AGAP004098	GTP-binding protein SAR1	NA	70	0.110073
2R	49753998	49757394	49754117	T	C	0.727273	0.290323	-0.43695	3.25016	upstream_gene_variant	MODIFIER	AGAP004096	c.-3861A>G		2R	3397	+	protein_coding_gene	AGAP004098	GTP-binding protein SAR1	NA	70	0.110073
2R	49753998	49757394	49754210	T	C	0.583333	0.348485	-0.234848	3.25017	5_prime_UTR_variant	MODIFIER	AGAP004098	c.-159T>C		2R	3397	+	protein_coding_gene	AGAP004098	GTP-binding protein SAR1	NA	70	0.110073
2R	49753998	49757394	49756946	T	C	0.74	0.181818	-0.558182	3.25043	downstream_gene_variant	MODIFIER	AGAP004099	c.*2611A>G		2R	3397	+	protein_coding_gene	AGAP004098	GTP-binding protein SAR1	NA	70	0.110073
2R	49753998	49757394	49755036	C	T	0.559322	0.294118	-0.265204	3.25025	upstream_gene_variant	MODIFIER	AGAP004096	c.-4780G>A		2R	3397	+	protein_coding_gene	AGAP004098	GTP-binding protein SAR1	NA	70	0.110073
2R	49753998	49757394	49754117	T	C	0.727273	0.290323	-0.43695	3.25016	downstream_gene_variant	MODIFIER	AGAP004097	c.*3607A>G		2R	3397	+	protein_coding_gene	AGAP004098	GTP-binding protein SAR1	NA	70	0.110073
2R	49753998	49757394	49754117	T	C	0.727273	0.290323	-0.43695	3.25016	upstream_gene_variant	MODIFIER	AGAP004096	c.-4490A>G		2R	3397	+	protein_coding_gene	AGAP004098	GTP-binding protein SAR1	NA	70	0.110073
2R	49757508	49759158	49757527	C	T	0.706897	0.225806	-0.48109	3.25049	downstream_gene_variant	MODIFIER	AGAP004099	c.*2030G>A		2R	1651	-	protein_coding_gene	AGAP004097	3-hydroxyisobutyryl-CoA hydrolase, mitochondrial [Source:UniProtKB/TrEMBL;Acc:Q7PH36]	NA	34	0.140833
2R	49757508	49759158	49757510	A	G	0.65625	0.225806	-0.430444	3.25049	downstream_gene_variant	MODIFIER	mRpL43	c.*3953T>C		2R	1651	-	protein_coding_gene	AGAP004097	3-hydroxyisobutyryl-CoA hydrolase, mitochondrial [Source:UniProtKB/TrEMBL;Acc:Q7PH36]	NA	34	0.140833
2R	49757508	49759158	49758798	G	T	0.704918	0.339286	-0.365632	3.25061	downstream_gene_variant	MODIFIER	AGAP004098	c.*2461G>T		2R	1651	-	protein_coding_gene	AGAP004097	3-hydroxyisobutyryl-CoA hydrolase, mitochondrial [Source:UniProtKB/TrEMBL;Acc:Q7PH36]	NA	34	0.140833
2R	49757508	49759158	49758798	G	T	0.704918	0.339286	-0.365632	3.25061	downstream_gene_variant	MODIFIER	AGAP004098	c.*2461G>T		2R	1651	-	protein_coding_gene	AGAP004097	3-hydroxyisobutyryl-CoA hydrolase, mitochondrial [Source:UniProtKB/TrEMBL;Acc:Q7PH36]	NA	34	0.140833
2R	49757508	49759158	49758525	G	C	0.681159	0.378788	-0.302372	3.25059	synonymous_variant	LOW	AGAP004097	c.363C>G	p.Ala121Ala	2R	1651	-	protein_coding_gene	AGAP004097	3-hydroxyisobutyryl-CoA hydrolase, mitochondrial [Source:UniProtKB/TrEMBL;Acc:Q7PH36]	NA	34	0.140833
2R	49757508	49759158	49758489	G	A	0.68	0.424242	-0.255758	3.25058	downstream_gene_variant	MODIFIER	AGAP004102	c.*4974C>T		2R	1651	-	protein_coding_gene	AGAP004097	3-hydroxyisobutyryl-CoA hydrolase, mitochondrial [Source:UniProtKB/TrEMBL;Acc:Q7PH36]	NA	34	0.140833
2R	49757508	49759158	49758489	G	A	0.68	0.424242	-0.255758	3.25058	downstream_gene_variant	MODIFIER	AGAP004099	c.*1068C>T		2R	1651	-	protein_coding_gene	AGAP004097	3-hydroxyisobutyryl-CoA hydrolase, mitochondrial [Source:UniProtKB/TrEMBL;Acc:Q7PH36]	NA	34	0.140833
2R	49757508	49759158	49758489	G	A	0.68	0.424242	-0.255758	3.25058	upstream_gene_variant	MODIFIER	Dnmt2	c.-3728G>A		2R	1651	-	protein_coding_gene	AGAP004097	3-hydroxyisobutyryl-CoA hydrolase, mitochondrial [Source:UniProtKB/TrEMBL;Acc:Q7PH36]	NA	34	0.140833
2R	49757508	49759158	49758525	G	C	0.681159	0.378788	-0.302372	3.25059	downstream_gene_variant	MODIFIER	AGAP004098	c.*2188G>C		2R	1651	-	protein_coding_gene	AGAP004097	3-hydroxyisobutyryl-CoA hydrolase, mitochondrial [Source:UniProtKB/TrEMBL;Acc:Q7PH36]	NA	34	0.140833
2R	49757508	49759158	49758441	G	A	0.676471	0.461538	-0.214932	3.25058	downstream_gene_variant	MODIFIER	mRpL43	c.*3022C>T		2R	1651	-	protein_coding_gene	AGAP004097	3-hydroxyisobutyryl-CoA hydrolase, mitochondrial [Source:UniProtKB/TrEMBL;Acc:Q7PH36]	NA	34	0.140833
2R	49757508	49759158	49758441	G	A	0.676471	0.461538	-0.214932	3.25058	downstream_gene_variant	MODIFIER	AGAP004098	c.*2104G>A		2R	1651	-	protein_coding_gene	AGAP004097	3-hydroxyisobutyryl-CoA hydrolase, mitochondrial [Source:UniProtKB/TrEMBL;Acc:Q7PH36]	NA	34	0.140833
2R	49757508	49759158	49758525	G	C	0.681159	0.378788	-0.302372	3.25059	downstream_gene_variant	MODIFIER	AGAP004098	c.*2188G>C		2R	1651	-	protein_coding_gene	AGAP004097	3-hydroxyisobutyryl-CoA hydrolase, mitochondrial [Source:UniProtKB/TrEMBL;Acc:Q7PH36]	NA	34	0.140833
2R	49757508	49759158	49758525	G	C	0.681159	0.378788	-0.302372	3.25059	downstream_gene_variant	MODIFIER	AGAP004102	c.*4938C>G		2R	1651	-	protein_coding_gene	AGAP004097	3-hydroxyisobutyryl-CoA hydrolase, mitochondrial [Source:UniProtKB/TrEMBL;Acc:Q7PH36]	NA	34	0.140833
2R	49757508	49759158	49758525	G	C	0.681159	0.378788	-0.302372	3.25059	downstream_gene_variant	MODIFIER	mRpL43	c.*2938C>G		2R	1651	-	protein_coding_gene	AGAP004097	3-hydroxyisobutyryl-CoA hydrolase, mitochondrial [Source:UniProtKB/TrEMBL;Acc:Q7PH36]	NA	34	0.140833
2R	49757508	49759158	49758525	G	C	0.681159	0.378788	-0.302372	3.25059	downstream_gene_variant	MODIFIER	AGAP004099	c.*1032C>G		2R	1651	-	protein_coding_gene	AGAP004097	3-hydroxyisobutyryl-CoA hydrolase, mitochondrial [Source:UniProtKB/TrEMBL;Acc:Q7PH36]	NA	34	0.140833
2R	49757508	49759158	49758798	G	T	0.704918	0.339286	-0.365632	3.25061	synonymous_variant	LOW	AGAP004097	c.90C>A	p.Ala30Ala	2R	1651	-	protein_coding_gene	AGAP004097	3-hydroxyisobutyryl-CoA hydrolase, mitochondrial [Source:UniProtKB/TrEMBL;Acc:Q7PH36]	NA	34	0.140833
2R	49757508	49759158	49758489	G	A	0.68	0.424242	-0.255758	3.25058	downstream_gene_variant	MODIFIER	AGAP004098	c.*2152G>A		2R	1651	-	protein_coding_gene	AGAP004097	3-hydroxyisobutyryl-CoA hydrolase, mitochondrial [Source:UniProtKB/TrEMBL;Acc:Q7PH36]	NA	34	0.140833
2R	49757508	49759158	49758489	G	A	0.68	0.424242	-0.255758	3.25058	synonymous_variant	LOW	AGAP004097	c.399C>T	p.Phe133Phe	2R	1651	-	protein_coding_gene	AGAP004097	3-hydroxyisobutyryl-CoA hydrolase, mitochondrial [Source:UniProtKB/TrEMBL;Acc:Q7PH36]	NA	34	0.140833
2R	49757508	49759158	49758798	G	T	0.704918	0.339286	-0.365632	3.25061	downstream_gene_variant	MODIFIER	AGAP004102	c.*4665C>A		2R	1651	-	protein_coding_gene	AGAP004097	3-hydroxyisobutyryl-CoA hydrolase, mitochondrial [Source:UniProtKB/TrEMBL;Acc:Q7PH36]	NA	34	0.140833
2R	49757508	49759158	49758798	G	T	0.704918	0.339286	-0.365632	3.25061	downstream_gene_variant	MODIFIER	AGAP004099	c.*759C>A		2R	1651	-	protein_coding_gene	AGAP004097	3-hydroxyisobutyryl-CoA hydrolase, mitochondrial [Source:UniProtKB/TrEMBL;Acc:Q7PH36]	NA	34	0.140833
2R	49757508	49759158	49757904	A	C	0.727273	0.291667	-0.435606	3.25053	downstream_gene_variant	MODIFIER	mRpL43	c.*3559T>G		2R	1651	-	protein_coding_gene	AGAP004097	3-hydroxyisobutyryl-CoA hydrolase, mitochondrial [Source:UniProtKB/TrEMBL;Acc:Q7PH36]	NA	34	0.140833
2R	49757508	49759158	49758078	G	A	0.392157	0.685185	0.293028	3.25054	synonymous_variant	LOW	AGAP004097	c.810C>T	p.Ala270Ala	2R	1651	-	protein_coding_gene	AGAP004097	3-hydroxyisobutyryl-CoA hydrolase, mitochondrial [Source:UniProtKB/TrEMBL;Acc:Q7PH36]	NA	34	0.140833
2R	49757508	49759158	49758078	G	A	0.392157	0.685185	0.293028	3.25054	downstream_gene_variant	MODIFIER	AGAP004098	c.*1741G>A		2R	1651	-	protein_coding_gene	AGAP004097	3-hydroxyisobutyryl-CoA hydrolase, mitochondrial [Source:UniProtKB/TrEMBL;Acc:Q7PH36]	NA	34	0.140833
2R	49757508	49759158	49758078	G	A	0.392157	0.685185	0.293028	3.25054	downstream_gene_variant	MODIFIER	mRpL43	c.*3385C>T		2R	1651	-	protein_coding_gene	AGAP004097	3-hydroxyisobutyryl-CoA hydrolase, mitochondrial [Source:UniProtKB/TrEMBL;Acc:Q7PH36]	NA	34	0.140833
2R	49757508	49759158	49758441	G	A	0.676471	0.461538	-0.214932	3.25058	downstream_gene_variant	MODIFIER	AGAP004099	c.*1116C>T		2R	1651	-	protein_coding_gene	AGAP004097	3-hydroxyisobutyryl-CoA hydrolase, mitochondrial [Source:UniProtKB/TrEMBL;Acc:Q7PH36]	NA	34	0.140833
2R	49757508	49759158	49758441	G	A	0.676471	0.461538	-0.214932	3.25058	synonymous_variant	LOW	AGAP004097	c.447C>T	p.Gly149Gly	2R	1651	-	protein_coding_gene	AGAP004097	3-hydroxyisobutyryl-CoA hydrolase, mitochondrial [Source:UniProtKB/TrEMBL;Acc:Q7PH36]	NA	34	0.140833
2R	49757508	49759158	49758441	G	A	0.676471	0.461538	-0.214932	3.25058	upstream_gene_variant	MODIFIER	Dnmt2	c.-3776G>A		2R	1651	-	protein_coding_gene	AGAP004097	3-hydroxyisobutyryl-CoA hydrolase, mitochondrial [Source:UniProtKB/TrEMBL;Acc:Q7PH36]	NA	34	0.140833
2R	49757508	49759158	49758441	G	A	0.676471	0.461538	-0.214932	3.25058	downstream_gene_variant	MODIFIER	AGAP004098	c.*2104G>A		2R	1651	-	protein_coding_gene	AGAP004097	3-hydroxyisobutyryl-CoA hydrolase, mitochondrial [Source:UniProtKB/TrEMBL;Acc:Q7PH36]	NA	34	0.140833
2R	49757508	49759158	49758489	G	A	0.68	0.424242	-0.255758	3.25058	downstream_gene_variant	MODIFIER	mRpL43	c.*2974C>T		2R	1651	-	protein_coding_gene	AGAP004097	3-hydroxyisobutyryl-CoA hydrolase, mitochondrial [Source:UniProtKB/TrEMBL;Acc:Q7PH36]	NA	34	0.140833
2R	49757508	49759158	49757576	G	A	0.825	0.266667	-0.558333	3.2505	3_prime_UTR_variant	MODIFIER	AGAP004097	c.*148C>T		2R	1651	-	protein_coding_gene	AGAP004097	3-hydroxyisobutyryl-CoA hydrolase, mitochondrial [Source:UniProtKB/TrEMBL;Acc:Q7PH36]	NA	34	0.140833
2R	49757508	49759158	49758798	G	T	0.704918	0.339286	-0.365632	3.25061	upstream_gene_variant	MODIFIER	Dnmt2	c.-3419G>T		2R	1651	-	protein_coding_gene	AGAP004097	3-hydroxyisobutyryl-CoA hydrolase, mitochondrial [Source:UniProtKB/TrEMBL;Acc:Q7PH36]	NA	34	0.140833
2R	49757508	49759158	49757510	A	G	0.65625	0.225806	-0.430444	3.25049	downstream_gene_variant	MODIFIER	AGAP004098	c.*1173A>G		2R	1651	-	protein_coding_gene	AGAP004097	3-hydroxyisobutyryl-CoA hydrolase, mitochondrial [Source:UniProtKB/TrEMBL;Acc:Q7PH36]	NA	34	0.140833
2R	49757508	49759158	49757904	A	C	0.727273	0.291667	-0.435606	3.25053	synonymous_variant	LOW	AGAP004097	c.984T>G	p.Ala328Ala	2R	1651	-	protein_coding_gene	AGAP004097	3-hydroxyisobutyryl-CoA hydrolase, mitochondrial [Source:UniProtKB/TrEMBL;Acc:Q7PH36]	NA	34	0.140833
2R	49757508	49759158	49758327	G	A	0.589286	0.353846	-0.23544	3.25057	synonymous_variant	LOW	AGAP004097	c.561C>T	p.Gly187Gly	2R	1651	-	protein_coding_gene	AGAP004097	3-hydroxyisobutyryl-CoA hydrolase, mitochondrial [Source:UniProtKB/TrEMBL;Acc:Q7PH36]	NA	34	0.140833
2R	49757508	49759158	49758327	G	A	0.589286	0.353846	-0.23544	3.25057	downstream_gene_variant	MODIFIER	mRpL43	c.*3136C>T		2R	1651	-	protein_coding_gene	AGAP004097	3-hydroxyisobutyryl-CoA hydrolase, mitochondrial [Source:UniProtKB/TrEMBL;Acc:Q7PH36]	NA	34	0.140833
2R	49757508	49759158	49758327	G	A	0.589286	0.353846	-0.23544	3.25057	downstream_gene_variant	MODIFIER	AGAP004098	c.*1990G>A		2R	1651	-	protein_coding_gene	AGAP004097	3-hydroxyisobutyryl-CoA hydrolase, mitochondrial [Source:UniProtKB/TrEMBL;Acc:Q7PH36]	NA	34	0.140833
2R	49757508	49759158	49758327	G	A	0.589286	0.353846	-0.23544	3.25057	downstream_gene_variant	MODIFIER	AGAP004098	c.*1990G>A		2R	1651	-	protein_coding_gene	AGAP004097	3-hydroxyisobutyryl-CoA hydrolase, mitochondrial [Source:UniProtKB/TrEMBL;Acc:Q7PH36]	NA	34	0.140833
2R	49757508	49759158	49757527	C	T	0.706897	0.225806	-0.48109	3.25049	upstream_gene_variant	MODIFIER	Dnmt2	c.-4690C>T		2R	1651	-	protein_coding_gene	AGAP004097	3-hydroxyisobutyryl-CoA hydrolase, mitochondrial [Source:UniProtKB/TrEMBL;Acc:Q7PH36]	NA	34	0.140833
2R	49757508	49759158	49757527	C	T	0.706897	0.225806	-0.48109	3.25049	3_prime_UTR_variant	MODIFIER	AGAP004097	c.*197G>A		2R	1651	-	protein_coding_gene	AGAP004097	3-hydroxyisobutyryl-CoA hydrolase, mitochondrial [Source:UniProtKB/TrEMBL;Acc:Q7PH36]	NA	34	0.140833
2R	49757508	49759158	49757527	C	T	0.706897	0.225806	-0.48109	3.25049	downstream_gene_variant	MODIFIER	AGAP004098	c.*1190C>T		2R	1651	-	protein_coding_gene	AGAP004097	3-hydroxyisobutyryl-CoA hydrolase, mitochondrial [Source:UniProtKB/TrEMBL;Acc:Q7PH36]	NA	34	0.140833
2R	49757508	49759158	49757527	C	T	0.706897	0.225806	-0.48109	3.25049	downstream_gene_variant	MODIFIER	mRpL43	c.*3936G>A		2R	1651	-	protein_coding_gene	AGAP004097	3-hydroxyisobutyryl-CoA hydrolase, mitochondrial [Source:UniProtKB/TrEMBL;Acc:Q7PH36]	NA	34	0.140833
2R	49757508	49759158	49757527	C	T	0.706897	0.225806	-0.48109	3.25049	downstream_gene_variant	MODIFIER	AGAP004098	c.*1190C>T		2R	1651	-	protein_coding_gene	AGAP004097	3-hydroxyisobutyryl-CoA hydrolase, mitochondrial [Source:UniProtKB/TrEMBL;Acc:Q7PH36]	NA	34	0.140833
2R	49757508	49759158	49758489	G	A	0.68	0.424242	-0.255758	3.25058	downstream_gene_variant	MODIFIER	AGAP004098	c.*2152G>A		2R	1651	-	protein_coding_gene	AGAP004097	3-hydroxyisobutyryl-CoA hydrolase, mitochondrial [Source:UniProtKB/TrEMBL;Acc:Q7PH36]	NA	34	0.140833
2R	49757508	49759158	49757510	A	G	0.65625	0.225806	-0.430444	3.25049	downstream_gene_variant	MODIFIER	AGAP004098	c.*1173A>G		2R	1651	-	protein_coding_gene	AGAP004097	3-hydroxyisobutyryl-CoA hydrolase, mitochondrial [Source:UniProtKB/TrEMBL;Acc:Q7PH36]	NA	34	0.140833
2R	49757508	49759158	49758107	G	C	0.372881	0.672727	0.299846	3.25055	missense_variant	MODERATE	AGAP004097	c.781C>G	p.Gln261Glu	2R	1651	-	protein_coding_gene	AGAP004097	3-hydroxyisobutyryl-CoA hydrolase, mitochondrial [Source:UniProtKB/TrEMBL;Acc:Q7PH36]	NA	34	0.140833
2R	49757508	49759158	49758798	G	T	0.704918	0.339286	-0.365632	3.25061	downstream_gene_variant	MODIFIER	mRpL43	c.*2665C>A		2R	1651	-	protein_coding_gene	AGAP004097	3-hydroxyisobutyryl-CoA hydrolase, mitochondrial [Source:UniProtKB/TrEMBL;Acc:Q7PH36]	NA	34	0.140833
2R	49757508	49759158	49758399	G	C	0.676471	0.460317	-0.216153	3.25057	downstream_gene_variant	MODIFIER	AGAP004099	c.*1158C>G		2R	1651	-	protein_coding_gene	AGAP004097	3-hydroxyisobutyryl-CoA hydrolase, mitochondrial [Source:UniProtKB/TrEMBL;Acc:Q7PH36]	NA	34	0.140833
2R	49757508	49759158	49758399	G	C	0.676471	0.460317	-0.216153	3.25057	downstream_gene_variant	MODIFIER	AGAP004098	c.*2062G>C		2R	1651	-	protein_coding_gene	AGAP004097	3-hydroxyisobutyryl-CoA hydrolase, mitochondrial [Source:UniProtKB/TrEMBL;Acc:Q7PH36]	NA	34	0.140833
2R	49757508	49759158	49758399	G	C	0.676471	0.460317	-0.216153	3.25057	downstream_gene_variant	MODIFIER	AGAP004098	c.*2062G>C		2R	1651	-	protein_coding_gene	AGAP004097	3-hydroxyisobutyryl-CoA hydrolase, mitochondrial [Source:UniProtKB/TrEMBL;Acc:Q7PH36]	NA	34	0.140833
2R	49757508	49759158	49757640	C	T	0.75	0.245614	-0.504386	3.2505	downstream_gene_variant	MODIFIER	AGAP004098	c.*1303C>T		2R	1651	-	protein_coding_gene	AGAP004097	3-hydroxyisobutyryl-CoA hydrolase, mitochondrial [Source:UniProtKB/TrEMBL;Acc:Q7PH36]	NA	34	0.140833
2R	49757508	49759158	49757826	T	C	0.644068	0.314815	-0.329253	3.25052	downstream_gene_variant	MODIFIER	AGAP004098	c.*1489T>C		2R	1651	-	protein_coding_gene	AGAP004097	3-hydroxyisobutyryl-CoA hydrolase, mitochondrial [Source:UniProtKB/TrEMBL;Acc:Q7PH36]	NA	34	0.140833
2R	49757508	49759158	49757826	T	C	0.644068	0.314815	-0.329253	3.25052	synonymous_variant	LOW	AGAP004097	c.1062A>G	p.Thr354Thr	2R	1651	-	protein_coding_gene	AGAP004097	3-hydroxyisobutyryl-CoA hydrolase, mitochondrial [Source:UniProtKB/TrEMBL;Acc:Q7PH36]	NA	34	0.140833
2R	49757508	49759158	49757826	T	C	0.644068	0.314815	-0.329253	3.25052	upstream_gene_variant	MODIFIER	Dnmt2	c.-4391T>C		2R	1651	-	protein_coding_gene	AGAP004097	3-hydroxyisobutyryl-CoA hydrolase, mitochondrial [Source:UniProtKB/TrEMBL;Acc:Q7PH36]	NA	34	0.140833
2R	49757508	49759158	49757510	A	G	0.65625	0.225806	-0.430444	3.25049	splice_region_variant	LOW	AGAP004097	c.*214T>C		2R	1651	-	protein_coding_gene	AGAP004097	3-hydroxyisobutyryl-CoA hydrolase, mitochondrial [Source:UniProtKB/TrEMBL;Acc:Q7PH36]	NA	34	0.140833
2R	49757508	49759158	49757510	A	G	0.65625	0.225806	-0.430444	3.25049	downstream_gene_variant	MODIFIER	AGAP004099	c.*2047T>C		2R	1651	-	protein_coding_gene	AGAP004097	3-hydroxyisobutyryl-CoA hydrolase, mitochondrial [Source:UniProtKB/TrEMBL;Acc:Q7PH36]	NA	34	0.140833
2R	49757508	49759158	49757576	G	A	0.825	0.266667	-0.558333	3.2505	upstream_gene_variant	MODIFIER	Dnmt2	c.-4641G>A		2R	1651	-	protein_coding_gene	AGAP004097	3-hydroxyisobutyryl-CoA hydrolase, mitochondrial [Source:UniProtKB/TrEMBL;Acc:Q7PH36]	NA	34	0.140833
2R	49757508	49759158	49758107	G	C	0.372881	0.672727	0.299846	3.25055	upstream_gene_variant	MODIFIER	Dnmt2	c.-4110G>C		2R	1651	-	protein_coding_gene	AGAP004097	3-hydroxyisobutyryl-CoA hydrolase, mitochondrial [Source:UniProtKB/TrEMBL;Acc:Q7PH36]	NA	34	0.140833
2R	49757508	49759158	49757904	A	C	0.727273	0.291667	-0.435606	3.25053	upstream_gene_variant	MODIFIER	Dnmt2	c.-4313A>C		2R	1651	-	protein_coding_gene	AGAP004097	3-hydroxyisobutyryl-CoA hydrolase, mitochondrial [Source:UniProtKB/TrEMBL;Acc:Q7PH36]	NA	34	0.140833
2R	49757508	49759158	49757904	A	C	0.727273	0.291667	-0.435606	3.25053	downstream_gene_variant	MODIFIER	AGAP004099	c.*1653T>G		2R	1651	-	protein_coding_gene	AGAP004097	3-hydroxyisobutyryl-CoA hydrolase, mitochondrial [Source:UniProtKB/TrEMBL;Acc:Q7PH36]	NA	34	0.140833
2R	49757508	49759158	49758327	G	A	0.589286	0.353846	-0.23544	3.25057	downstream_gene_variant	MODIFIER	AGAP004099	c.*1230C>T		2R	1651	-	protein_coding_gene	AGAP004097	3-hydroxyisobutyryl-CoA hydrolase, mitochondrial [Source:UniProtKB/TrEMBL;Acc:Q7PH36]	NA	34	0.140833
2R	49757508	49759158	49758399	G	C	0.676471	0.460317	-0.216153	3.25057	synonymous_variant	LOW	AGAP004097	c.489C>G	p.Pro163Pro	2R	1651	-	protein_coding_gene	AGAP004097	3-hydroxyisobutyryl-CoA hydrolase, mitochondrial [Source:UniProtKB/TrEMBL;Acc:Q7PH36]	NA	34	0.140833
2R	49757508	49759158	49757576	G	A	0.825	0.266667	-0.558333	3.2505	downstream_gene_variant	MODIFIER	AGAP004099	c.*1981C>T		2R	1651	-	protein_coding_gene	AGAP004097	3-hydroxyisobutyryl-CoA hydrolase, mitochondrial [Source:UniProtKB/TrEMBL;Acc:Q7PH36]	NA	34	0.140833
2R	49757508	49759158	49757576	G	A	0.825	0.266667	-0.558333	3.2505	downstream_gene_variant	MODIFIER	AGAP004098	c.*1239G>A		2R	1651	-	protein_coding_gene	AGAP004097	3-hydroxyisobutyryl-CoA hydrolase, mitochondrial [Source:UniProtKB/TrEMBL;Acc:Q7PH36]	NA	34	0.140833
2R	49757508	49759158	49757576	G	A	0.825	0.266667	-0.558333	3.2505	downstream_gene_variant	MODIFIER	mRpL43	c.*3887C>T		2R	1651	-	protein_coding_gene	AGAP004097	3-hydroxyisobutyryl-CoA hydrolase, mitochondrial [Source:UniProtKB/TrEMBL;Acc:Q7PH36]	NA	34	0.140833
2R	49757508	49759158	49758078	G	A	0.392157	0.685185	0.293028	3.25054	downstream_gene_variant	MODIFIER	AGAP004099	c.*1479C>T		2R	1651	-	protein_coding_gene	AGAP004097	3-hydroxyisobutyryl-CoA hydrolase, mitochondrial [Source:UniProtKB/TrEMBL;Acc:Q7PH36]	NA	34	0.140833
2R	49757508	49759158	49758525	G	C	0.681159	0.378788	-0.302372	3.25059	upstream_gene_variant	MODIFIER	Dnmt2	c.-3692G>C		2R	1651	-	protein_coding_gene	AGAP004097	3-hydroxyisobutyryl-CoA hydrolase, mitochondrial [Source:UniProtKB/TrEMBL;Acc:Q7PH36]	NA	34	0.140833
2R	49757508	49759158	49758078	G	A	0.392157	0.685185	0.293028	3.25054	downstream_gene_variant	MODIFIER	AGAP004098	c.*1741G>A		2R	1651	-	protein_coding_gene	AGAP004097	3-hydroxyisobutyryl-CoA hydrolase, mitochondrial [Source:UniProtKB/TrEMBL;Acc:Q7PH36]	NA	34	0.140833
2R	49757508	49759158	49758107	G	C	0.372881	0.672727	0.299846	3.25055	downstream_gene_variant	MODIFIER	AGAP004099	c.*1450C>G		2R	1651	-	protein_coding_gene	AGAP004097	3-hydroxyisobutyryl-CoA hydrolase, mitochondrial [Source:UniProtKB/TrEMBL;Acc:Q7PH36]	NA	34	0.140833
2R	49757508	49759158	49757510	A	G	0.65625	0.225806	-0.430444	3.25049	3_prime_UTR_variant	MODIFIER	AGAP004097	c.*214T>C		2R	1651	-	protein_coding_gene	AGAP004097	3-hydroxyisobutyryl-CoA hydrolase, mitochondrial [Source:UniProtKB/TrEMBL;Acc:Q7PH36]	NA	34	0.140833
2R	49757508	49759158	49757510	A	G	0.65625	0.225806	-0.430444	3.25049	upstream_gene_variant	MODIFIER	Dnmt2	c.-4707A>G		2R	1651	-	protein_coding_gene	AGAP004097	3-hydroxyisobutyryl-CoA hydrolase, mitochondrial [Source:UniProtKB/TrEMBL;Acc:Q7PH36]	NA	34	0.140833
2R	49757508	49759158	49758107	G	C	0.372881	0.672727	0.299846	3.25055	downstream_gene_variant	MODIFIER	mRpL43	c.*3356C>G		2R	1651	-	protein_coding_gene	AGAP004097	3-hydroxyisobutyryl-CoA hydrolase, mitochondrial [Source:UniProtKB/TrEMBL;Acc:Q7PH36]	NA	34	0.140833
2R	49757508	49759158	49758399	G	C	0.676471	0.460317	-0.216153	3.25057	downstream_gene_variant	MODIFIER	mRpL43	c.*3064C>G		2R	1651	-	protein_coding_gene	AGAP004097	3-hydroxyisobutyryl-CoA hydrolase, mitochondrial [Source:UniProtKB/TrEMBL;Acc:Q7PH36]	NA	34	0.140833
2R	49757508	49759158	49758399	G	C	0.676471	0.460317	-0.216153	3.25057	upstream_gene_variant	MODIFIER	Dnmt2	c.-3818G>C		2R	1651	-	protein_coding_gene	AGAP004097	3-hydroxyisobutyryl-CoA hydrolase, mitochondrial [Source:UniProtKB/TrEMBL;Acc:Q7PH36]	NA	34	0.140833
2R	49757508	49759158	49757640	C	T	0.75	0.245614	-0.504386	3.2505	downstream_gene_variant	MODIFIER	AGAP004098	c.*1303C>T		2R	1651	-	protein_coding_gene	AGAP004097	3-hydroxyisobutyryl-CoA hydrolase, mitochondrial [Source:UniProtKB/TrEMBL;Acc:Q7PH36]	NA	34	0.140833
2R	49757508	49759158	49757640	C	T	0.75	0.245614	-0.504386	3.2505	3_prime_UTR_variant	MODIFIER	AGAP004097	c.*84G>A		2R	1651	-	protein_coding_gene	AGAP004097	3-hydroxyisobutyryl-CoA hydrolase, mitochondrial [Source:UniProtKB/TrEMBL;Acc:Q7PH36]	NA	34	0.140833
2R	49757508	49759158	49757640	C	T	0.75	0.245614	-0.504386	3.2505	upstream_gene_variant	MODIFIER	Dnmt2	c.-4577C>T		2R	1651	-	protein_coding_gene	AGAP004097	3-hydroxyisobutyryl-CoA hydrolase, mitochondrial [Source:UniProtKB/TrEMBL;Acc:Q7PH36]	NA	34	0.140833
2R	49757508	49759158	49757640	C	T	0.75	0.245614	-0.504386	3.2505	downstream_gene_variant	MODIFIER	mRpL43	c.*3823G>A		2R	1651	-	protein_coding_gene	AGAP004097	3-hydroxyisobutyryl-CoA hydrolase, mitochondrial [Source:UniProtKB/TrEMBL;Acc:Q7PH36]	NA	34	0.140833
2R	49757508	49759158	49757576	G	A	0.825	0.266667	-0.558333	3.2505	downstream_gene_variant	MODIFIER	AGAP004098	c.*1239G>A		2R	1651	-	protein_coding_gene	AGAP004097	3-hydroxyisobutyryl-CoA hydrolase, mitochondrial [Source:UniProtKB/TrEMBL;Acc:Q7PH36]	NA	34	0.140833
2R	49757508	49759158	49757607	C	T	0.729167	0.258065	-0.471102	3.2505	upstream_gene_variant	MODIFIER	Dnmt2	c.-4610C>T		2R	1651	-	protein_coding_gene	AGAP004097	3-hydroxyisobutyryl-CoA hydrolase, mitochondrial [Source:UniProtKB/TrEMBL;Acc:Q7PH36]	NA	34	0.140833
2R	49757508	49759158	49758327	G	A	0.589286	0.353846	-0.23544	3.25057	upstream_gene_variant	MODIFIER	Dnmt2	c.-3890G>A		2R	1651	-	protein_coding_gene	AGAP004097	3-hydroxyisobutyryl-CoA hydrolase, mitochondrial [Source:UniProtKB/TrEMBL;Acc:Q7PH36]	NA	34	0.140833
2R	49757508	49759158	49757607	C	T	0.729167	0.258065	-0.471102	3.2505	downstream_gene_variant	MODIFIER	mRpL43	c.*3856G>A		2R	1651	-	protein_coding_gene	AGAP004097	3-hydroxyisobutyryl-CoA hydrolase, mitochondrial [Source:UniProtKB/TrEMBL;Acc:Q7PH36]	NA	34	0.140833
2R	49757508	49759158	49758107	G	C	0.372881	0.672727	0.299846	3.25055	downstream_gene_variant	MODIFIER	AGAP004098	c.*1770G>C		2R	1651	-	protein_coding_gene	AGAP004097	3-hydroxyisobutyryl-CoA hydrolase, mitochondrial [Source:UniProtKB/TrEMBL;Acc:Q7PH36]	NA	34	0.140833
2R	49757508	49759158	49758107	G	C	0.372881	0.672727	0.299846	3.25055	downstream_gene_variant	MODIFIER	AGAP004098	c.*1770G>C		2R	1651	-	protein_coding_gene	AGAP004097	3-hydroxyisobutyryl-CoA hydrolase, mitochondrial [Source:UniProtKB/TrEMBL;Acc:Q7PH36]	NA	34	0.140833
2R	49757508	49759158	49758351	C	T	0.616667	0.382353	-0.234314	3.25057	downstream_gene_variant	MODIFIER	mRpL43	c.*3112G>A		2R	1651	-	protein_coding_gene	AGAP004097	3-hydroxyisobutyryl-CoA hydrolase, mitochondrial [Source:UniProtKB/TrEMBL;Acc:Q7PH36]	NA	34	0.140833
2R	49757508	49759158	49757904	A	C	0.727273	0.291667	-0.435606	3.25053	downstream_gene_variant	MODIFIER	AGAP004098	c.*1567A>C		2R	1651	-	protein_coding_gene	AGAP004097	3-hydroxyisobutyryl-CoA hydrolase, mitochondrial [Source:UniProtKB/TrEMBL;Acc:Q7PH36]	NA	34	0.140833
2R	49757508	49759158	49758351	C	T	0.616667	0.382353	-0.234314	3.25057	downstream_gene_variant	MODIFIER	AGAP004099	c.*1206G>A		2R	1651	-	protein_coding_gene	AGAP004097	3-hydroxyisobutyryl-CoA hydrolase, mitochondrial [Source:UniProtKB/TrEMBL;Acc:Q7PH36]	NA	34	0.140833
2R	49757508	49759158	49758351	C	T	0.616667	0.382353	-0.234314	3.25057	synonymous_variant	LOW	AGAP004097	c.537G>A	p.Leu179Leu	2R	1651	-	protein_coding_gene	AGAP004097	3-hydroxyisobutyryl-CoA hydrolase, mitochondrial [Source:UniProtKB/TrEMBL;Acc:Q7PH36]	NA	34	0.140833
2R	49757508	49759158	49757640	C	T	0.75	0.245614	-0.504386	3.2505	downstream_gene_variant	MODIFIER	AGAP004099	c.*1917G>A		2R	1651	-	protein_coding_gene	AGAP004097	3-hydroxyisobutyryl-CoA hydrolase, mitochondrial [Source:UniProtKB/TrEMBL;Acc:Q7PH36]	NA	34	0.140833
2R	49757508	49759158	49758078	G	A	0.392157	0.685185	0.293028	3.25054	upstream_gene_variant	MODIFIER	Dnmt2	c.-4139G>A		2R	1651	-	protein_coding_gene	AGAP004097	3-hydroxyisobutyryl-CoA hydrolase, mitochondrial [Source:UniProtKB/TrEMBL;Acc:Q7PH36]	NA	34	0.140833
2R	49757508	49759158	49757826	T	C	0.644068	0.314815	-0.329253	3.25052	downstream_gene_variant	MODIFIER	mRpL43	c.*3637A>G		2R	1651	-	protein_coding_gene	AGAP004097	3-hydroxyisobutyryl-CoA hydrolase, mitochondrial [Source:UniProtKB/TrEMBL;Acc:Q7PH36]	NA	34	0.140833
2R	49757508	49759158	49757826	T	C	0.644068	0.314815	-0.329253	3.25052	downstream_gene_variant	MODIFIER	AGAP004098	c.*1489T>C		2R	1651	-	protein_coding_gene	AGAP004097	3-hydroxyisobutyryl-CoA hydrolase, mitochondrial [Source:UniProtKB/TrEMBL;Acc:Q7PH36]	NA	34	0.140833
2R	49757508	49759158	49757826	T	C	0.644068	0.314815	-0.329253	3.25052	downstream_gene_variant	MODIFIER	AGAP004099	c.*1731A>G		2R	1651	-	protein_coding_gene	AGAP004097	3-hydroxyisobutyryl-CoA hydrolase, mitochondrial [Source:UniProtKB/TrEMBL;Acc:Q7PH36]	NA	34	0.140833
2R	49757508	49759158	49757904	A	C	0.727273	0.291667	-0.435606	3.25053	downstream_gene_variant	MODIFIER	AGAP004098	c.*1567A>C		2R	1651	-	protein_coding_gene	AGAP004097	3-hydroxyisobutyryl-CoA hydrolase, mitochondrial [Source:UniProtKB/TrEMBL;Acc:Q7PH36]	NA	34	0.140833
2R	49757508	49759158	49758351	C	T	0.616667	0.382353	-0.234314	3.25057	downstream_gene_variant	MODIFIER	AGAP004098	c.*2014C>T		2R	1651	-	protein_coding_gene	AGAP004097	3-hydroxyisobutyryl-CoA hydrolase, mitochondrial [Source:UniProtKB/TrEMBL;Acc:Q7PH36]	NA	34	0.140833
2R	49757508	49759158	49757607	C	T	0.729167	0.258065	-0.471102	3.2505	downstream_gene_variant	MODIFIER	AGAP004098	c.*1270C>T		2R	1651	-	protein_coding_gene	AGAP004097	3-hydroxyisobutyryl-CoA hydrolase, mitochondrial [Source:UniProtKB/TrEMBL;Acc:Q7PH36]	NA	34	0.140833
2R	49757508	49759158	49757607	C	T	0.729167	0.258065	-0.471102	3.2505	downstream_gene_variant	MODIFIER	AGAP004099	c.*1950G>A		2R	1651	-	protein_coding_gene	AGAP004097	3-hydroxyisobutyryl-CoA hydrolase, mitochondrial [Source:UniProtKB/TrEMBL;Acc:Q7PH36]	NA	34	0.140833
2R	49757508	49759158	49758351	C	T	0.616667	0.382353	-0.234314	3.25057	downstream_gene_variant	MODIFIER	AGAP004098	c.*2014C>T		2R	1651	-	protein_coding_gene	AGAP004097	3-hydroxyisobutyryl-CoA hydrolase, mitochondrial [Source:UniProtKB/TrEMBL;Acc:Q7PH36]	NA	34	0.140833
2R	49757508	49759158	49757607	C	T	0.729167	0.258065	-0.471102	3.2505	downstream_gene_variant	MODIFIER	AGAP004098	c.*1270C>T		2R	1651	-	protein_coding_gene	AGAP004097	3-hydroxyisobutyryl-CoA hydrolase, mitochondrial [Source:UniProtKB/TrEMBL;Acc:Q7PH36]	NA	34	0.140833
2R	49757508	49759158	49758351	C	T	0.616667	0.382353	-0.234314	3.25057	upstream_gene_variant	MODIFIER	Dnmt2	c.-3866C>T		2R	1651	-	protein_coding_gene	AGAP004097	3-hydroxyisobutyryl-CoA hydrolase, mitochondrial [Source:UniProtKB/TrEMBL;Acc:Q7PH36]	NA	34	0.140833
2R	49757508	49759158	49757607	C	T	0.729167	0.258065	-0.471102	3.2505	3_prime_UTR_variant	MODIFIER	AGAP004097	c.*117G>A		2R	1651	-	protein_coding_gene	AGAP004097	3-hydroxyisobutyryl-CoA hydrolase, mitochondrial [Source:UniProtKB/TrEMBL;Acc:Q7PH36]	NA	34	0.140833
2R	49759341	49761117	49759630	A	G	0.666667	0.338028	-0.328638	3.25069	downstream_gene_variant	MODIFIER	AGAP004098	c.*3293A>G		2R	1777	-	protein_coding_gene	AGAP004099	unspecified product	NA	41	0.130779
2R	49759341	49761117	49759817	G	A	0.65	0.238806	-0.411194	3.25071	downstream_gene_variant	MODIFIER	AGAP004102	c.*3646C>T		2R	1777	-	protein_coding_gene	AGAP004099	unspecified product	NA	41	0.130779
2R	49759341	49761117	49759935	G	A	0.695652	0.254237	-0.441415	3.25072	downstream_gene_variant	MODIFIER	mRpL43	c.*1528C>T		2R	1777	-	protein_coding_gene	AGAP004099	unspecified product	NA	41	0.130779
2R	49759341	49761117	49760349	C	T	0.661017	0.28169	-0.379327	3.25076	upstream_gene_variant	MODIFIER	Dnmt2	c.-1868C>T		2R	1777	-	protein_coding_gene	AGAP004099	unspecified product	NA	41	0.130779
2R	49759341	49761117	49759817	G	A	0.65	0.238806	-0.411194	3.25071	synonymous_variant	LOW	AGAP004099	c.1081C>T	p.Leu361Leu	2R	1777	-	protein_coding_gene	AGAP004099	unspecified product	NA	41	0.130779
2R	49759341	49761117	49760349	C	T	0.661017	0.28169	-0.379327	3.25076	downstream_gene_variant	MODIFIER	mRpL43	c.*1114G>A		2R	1777	-	protein_coding_gene	AGAP004099	unspecified product	NA	41	0.130779
2R	49759341	49761117	49759630	A	G	0.666667	0.338028	-0.328638	3.25069	downstream_gene_variant	MODIFIER	mRpL43	c.*1833T>C		2R	1777	-	protein_coding_gene	AGAP004099	unspecified product	NA	41	0.130779
2R	49759341	49761117	49759935	G	A	0.695652	0.254237	-0.441415	3.25072	downstream_gene_variant	MODIFIER	AGAP004102	c.*3528C>T		2R	1777	-	protein_coding_gene	AGAP004099	unspecified product	NA	41	0.130779
2R	49759341	49761117	49760349	C	T	0.661017	0.28169	-0.379327	3.25076	downstream_gene_variant	MODIFIER	AGAP004098	c.*4012C>T		2R	1777	-	protein_coding_gene	AGAP004099	unspecified product	NA	41	0.130779
2R	49759341	49761117	49759630	A	G	0.666667	0.338028	-0.328638	3.25069	upstream_gene_variant	MODIFIER	AGAP004097	c.-645T>C		2R	1777	-	protein_coding_gene	AGAP004099	unspecified product	NA	41	0.130779
2R	49759341	49761117	49760349	C	T	0.661017	0.28169	-0.379327	3.25076	downstream_gene_variant	MODIFIER	AGAP004098	c.*4012C>T		2R	1777	-	protein_coding_gene	AGAP004099	unspecified product	NA	41	0.130779
2R	49759341	49761117	49759817	G	A	0.65	0.238806	-0.411194	3.25071	upstream_gene_variant	MODIFIER	Dnmt2	c.-2400G>A		2R	1777	-	protein_coding_gene	AGAP004099	unspecified product	NA	41	0.130779
2R	49759341	49761117	49759507	G	T	0.44	0.609375	0.169375	3.25068	downstream_gene_variant	MODIFIER	AGAP004102	c.*3956C>A		2R	1777	-	protein_coding_gene	AGAP004099	unspecified product	NA	41	0.130779
2R	49759341	49761117	49759817	G	A	0.65	0.238806	-0.411194	3.25071	downstream_gene_variant	MODIFIER	AGAP004098	c.*3480G>A		2R	1777	-	protein_coding_gene	AGAP004099	unspecified product	NA	41	0.130779
2R	49759341	49761117	49760469	G	A	0.384615	0.730769	0.346154	3.25077	downstream_gene_variant	MODIFIER	AGAP004098	c.*4132G>A		2R	1777	-	protein_coding_gene	AGAP004099	unspecified product	NA	41	0.130779
2R	49759341	49761117	49759507	G	T	0.44	0.609375	0.169375	3.25068	downstream_gene_variant	MODIFIER	AGAP004098	c.*3170G>T		2R	1777	-	protein_coding_gene	AGAP004099	unspecified product	NA	41	0.130779
2R	49759341	49761117	49759507	G	T	0.44	0.609375	0.169375	3.25068	downstream_gene_variant	MODIFIER	mRpL43	c.*1956C>A		2R	1777	-	protein_coding_gene	AGAP004099	unspecified product	NA	41	0.130779
2R	49759341	49761117	49759507	G	T	0.44	0.609375	0.169375	3.25068	upstream_gene_variant	MODIFIER	Dnmt2	c.-2710G>T		2R	1777	-	protein_coding_gene	AGAP004099	unspecified product	NA	41	0.130779
2R	49759341	49761117	49759507	G	T	0.44	0.609375	0.169375	3.25068	upstream_gene_variant	MODIFIER	AGAP004097	c.-522C>A		2R	1777	-	protein_coding_gene	AGAP004099	unspecified product	NA	41	0.130779
2R	49759341	49761117	49759935	G	A	0.695652	0.254237	-0.441415	3.25072	downstream_gene_variant	MODIFIER	AGAP004098	c.*3598G>A		2R	1777	-	protein_coding_gene	AGAP004099	unspecified product	NA	41	0.130779
2R	49759341	49761117	49759590	G	A	0.655172	0.328767	-0.326405	3.25069	downstream_gene_variant	MODIFIER	AGAP004098	c.*3253G>A		2R	1777	-	protein_coding_gene	AGAP004099	unspecified product	NA	41	0.130779
2R	49759341	49761117	49759935	G	A	0.695652	0.254237	-0.441415	3.25072	downstream_gene_variant	MODIFIER	AGAP004098	c.*3598G>A		2R	1777	-	protein_coding_gene	AGAP004099	unspecified product	NA	41	0.130779
2R	49759341	49761117	49759935	G	A	0.695652	0.254237	-0.441415	3.25072	synonymous_variant	LOW	AGAP004099	c.963C>T	p.Ala321Ala	2R	1777	-	protein_coding_gene	AGAP004099	unspecified product	NA	41	0.130779
2R	49759341	49761117	49759989	G	A	0.725806	0.262295	-0.463511	3.25073	upstream_gene_variant	MODIFIER	AGAP004097	c.-1004C>T		2R	1777	-	protein_coding_gene	AGAP004099	unspecified product	NA	41	0.130779
2R	49759341	49761117	49759817	G	A	0.65	0.238806	-0.411194	3.25071	upstream_gene_variant	MODIFIER	AGAP004097	c.-832C>T		2R	1777	-	protein_coding_gene	AGAP004099	unspecified product	NA	41	0.130779
2R	49759341	49761117	49759817	G	A	0.65	0.238806	-0.411194	3.25071	downstream_gene_variant	MODIFIER	AGAP004098	c.*3480G>A		2R	1777	-	protein_coding_gene	AGAP004099	unspecified product	NA	41	0.130779
2R	49759341	49761117	49760349	C	T	0.661017	0.28169	-0.379327	3.25076	synonymous_variant	LOW	AGAP004099	c.549G>A	p.Glu183Glu	2R	1777	-	protein_coding_gene	AGAP004099	unspecified product	NA	41	0.130779
2R	49759341	49761117	49759590	G	A	0.655172	0.328767	-0.326405	3.25069	downstream_gene_variant	MODIFIER	mRpL43	c.*1873C>T		2R	1777	-	protein_coding_gene	AGAP004099	unspecified product	NA	41	0.130779
2R	49759341	49761117	49759590	G	A	0.655172	0.328767	-0.326405	3.25069	downstream_gene_variant	MODIFIER	AGAP004098	c.*3253G>A		2R	1777	-	protein_coding_gene	AGAP004099	unspecified product	NA	41	0.130779
2R	49759341	49761117	49759630	A	G	0.666667	0.338028	-0.328638	3.25069	upstream_gene_variant	MODIFIER	Dnmt2	c.-2587A>G		2R	1777	-	protein_coding_gene	AGAP004099	unspecified product	NA	41	0.130779
2R	49759341	49761117	49760271	C	T	0.358491	0.675676	0.317185	3.25075	downstream_gene_variant	MODIFIER	AGAP004098	c.*3934C>T		2R	1777	-	protein_coding_gene	AGAP004099	unspecified product	NA	41	0.130779
2R	49759341	49761117	49760271	C	T	0.358491	0.675676	0.317185	3.25075	upstream_gene_variant	MODIFIER	AGAP004097	c.-1286G>A		2R	1777	-	protein_coding_gene	AGAP004099	unspecified product	NA	41	0.130779
2R	49759341	49761117	49760271	C	T	0.358491	0.675676	0.317185	3.25075	downstream_gene_variant	MODIFIER	AGAP004098	c.*3934C>T		2R	1777	-	protein_coding_gene	AGAP004099	unspecified product	NA	41	0.130779
2R	49759341	49761117	49760271	C	T	0.358491	0.675676	0.317185	3.25075	upstream_gene_variant	MODIFIER	Dnmt2	c.-1946C>T		2R	1777	-	protein_coding_gene	AGAP004099	unspecified product	NA	41	0.130779
2R	49759341	49761117	49759630	A	G	0.666667	0.338028	-0.328638	3.25069	downstream_gene_variant	MODIFIER	AGAP004102	c.*3833T>C		2R	1777	-	protein_coding_gene	AGAP004099	unspecified product	NA	41	0.130779
2R	49759341	49761117	49759630	A	G	0.666667	0.338028	-0.328638	3.25069	missense_variant	MODERATE	AGAP004099	c.1268T>C	p.Ile423Thr	2R	1777	-	protein_coding_gene	AGAP004099	unspecified product	NA	41	0.130779
2R	49759341	49761117	49759935	G	A	0.695652	0.254237	-0.441415	3.25072	upstream_gene_variant	MODIFIER	Dnmt2	c.-2282G>A		2R	1777	-	protein_coding_gene	AGAP004099	unspecified product	NA	41	0.130779
2R	49759341	49761117	49760439	G	A	0.470588	0.709677	0.239089	3.25077	upstream_gene_variant	MODIFIER	AGAP004097	c.-1454C>T		2R	1777	-	protein_coding_gene	AGAP004099	unspecified product	NA	41	0.130779
2R	49759341	49761117	49760469	G	A	0.384615	0.730769	0.346154	3.25077	downstream_gene_variant	MODIFIER	AGAP004098	c.*4132G>A		2R	1777	-	protein_coding_gene	AGAP004099	unspecified product	NA	41	0.130779
2R	49759341	49761117	49760469	G	A	0.384615	0.730769	0.346154	3.25077	downstream_gene_variant	MODIFIER	AGAP004102	c.*2994C>T		2R	1777	-	protein_coding_gene	AGAP004099	unspecified product	NA	41	0.130779
2R	49759341	49761117	49759989	G	A	0.725806	0.262295	-0.463511	3.25073	upstream_gene_variant	MODIFIER	Dnmt2	c.-2228G>A		2R	1777	-	protein_coding_gene	AGAP004099	unspecified product	NA	41	0.130779
2R	49759341	49761117	49760070	C	T	0.676923	0.241379	-0.435544	3.25074	upstream_gene_variant	MODIFIER	Dnmt2	c.-2147C>T		2R	1777	-	protein_coding_gene	AGAP004099	unspecified product	NA	41	0.130779
2R	49759341	49761117	49760469	G	A	0.384615	0.730769	0.346154	3.25077	downstream_gene_variant	MODIFIER	mRpL43	c.*994C>T		2R	1777	-	protein_coding_gene	AGAP004099	unspecified product	NA	41	0.130779
2R	49759341	49761117	49760469	G	A	0.384615	0.730769	0.346154	3.25077	upstream_gene_variant	MODIFIER	Dnmt2	c.-1748G>A		2R	1777	-	protein_coding_gene	AGAP004099	unspecified product	NA	41	0.130779
2R	49759341	49761117	49760469	G	A	0.384615	0.730769	0.346154	3.25077	synonymous_variant	LOW	AGAP004099	c.429C>T	p.Ala143Ala	2R	1777	-	protein_coding_gene	AGAP004099	unspecified product	NA	41	0.130779
2R	49759341	49761117	49759935	G	A	0.695652	0.254237	-0.441415	3.25072	upstream_gene_variant	MODIFIER	AGAP004097	c.-950C>T		2R	1777	-	protein_coding_gene	AGAP004099	unspecified product	NA	41	0.130779
2R	49759341	49761117	49760349	C	T	0.661017	0.28169	-0.379327	3.25076	downstream_gene_variant	MODIFIER	AGAP004102	c.*3114G>A		2R	1777	-	protein_coding_gene	AGAP004099	unspecified product	NA	41	0.130779
2R	49759341	49761117	49760439	G	A	0.470588	0.709677	0.239089	3.25077	synonymous_variant	LOW	AGAP004099	c.459C>T	p.Leu153Leu	2R	1777	-	protein_coding_gene	AGAP004099	unspecified product	NA	41	0.130779
2R	49759341	49761117	49760439	G	A	0.470588	0.709677	0.239089	3.25077	upstream_gene_variant	MODIFIER	Dnmt2	c.-1778G>A		2R	1777	-	protein_coding_gene	AGAP004099	unspecified product	NA	41	0.130779
2R	49759341	49761117	49759630	A	G	0.666667	0.338028	-0.328638	3.25069	downstream_gene_variant	MODIFIER	AGAP004098	c.*3293A>G		2R	1777	-	protein_coding_gene	AGAP004099	unspecified product	NA	41	0.130779
2R	49759341	49761117	49759817	G	A	0.65	0.238806	-0.411194	3.25071	downstream_gene_variant	MODIFIER	mRpL43	c.*1646C>T		2R	1777	-	protein_coding_gene	AGAP004099	unspecified product	NA	41	0.130779
2R	49759341	49761117	49760295	C	T	0.75	0.30137	-0.44863	3.25076	downstream_gene_variant	MODIFIER	mRpL43	c.*1168G>A		2R	1777	-	protein_coding_gene	AGAP004099	unspecified product	NA	41	0.130779
2R	49759341	49761117	49760295	C	T	0.75	0.30137	-0.44863	3.25076	downstream_gene_variant	MODIFIER	AGAP004098	c.*3958C>T		2R	1777	-	protein_coding_gene	AGAP004099	unspecified product	NA	41	0.130779
2R	49759341	49761117	49759590	G	A	0.655172	0.328767	-0.326405	3.25069	downstream_gene_variant	MODIFIER	AGAP004102	c.*3873C>T		2R	1777	-	protein_coding_gene	AGAP004099	unspecified product	NA	41	0.130779
2R	49759341	49761117	49760070	C	T	0.676923	0.241379	-0.435544	3.25074	downstream_gene_variant	MODIFIER	AGAP004098	c.*3733C>T		2R	1777	-	protein_coding_gene	AGAP004099	unspecified product	NA	41	0.130779
2R	49759341	49761117	49760271	C	T	0.358491	0.675676	0.317185	3.25075	downstream_gene_variant	MODIFIER	AGAP004102	c.*3192G>A		2R	1777	-	protein_coding_gene	AGAP004099	unspecified product	NA	41	0.130779
2R	49759341	49761117	49760271	C	T	0.358491	0.675676	0.317185	3.25075	synonymous_variant	LOW	AGAP004099	c.627G>A	p.Glu209Glu	2R	1777	-	protein_coding_gene	AGAP004099	unspecified product	NA	41	0.130779
2R	49759341	49761117	49760271	C	T	0.358491	0.675676	0.317185	3.25075	downstream_gene_variant	MODIFIER	mRpL43	c.*1192G>A		2R	1777	-	protein_coding_gene	AGAP004099	unspecified product	NA	41	0.130779
2R	49759341	49761117	49760469	G	A	0.384615	0.730769	0.346154	3.25077	upstream_gene_variant	MODIFIER	AGAP004097	c.-1484C>T		2R	1777	-	protein_coding_gene	AGAP004099	unspecified product	NA	41	0.130779
2R	49759341	49761117	49759507	G	T	0.44	0.609375	0.169375	3.25068	3_prime_UTR_variant	MODIFIER	AGAP004099	c.*50C>A		2R	1777	-	protein_coding_gene	AGAP004099	unspecified product	NA	41	0.130779
2R	49759341	49761117	49759507	G	T	0.44	0.609375	0.169375	3.25068	downstream_gene_variant	MODIFIER	AGAP004098	c.*3170G>T		2R	1777	-	protein_coding_gene	AGAP004099	unspecified product	NA	41	0.130779
2R	49759341	49761117	49759590	G	A	0.655172	0.328767	-0.326405	3.25069	synonymous_variant	LOW	AGAP004099	c.1308C>T	p.Asp436Asp	2R	1777	-	protein_coding_gene	AGAP004099	unspecified product	NA	41	0.130779
2R	49759341	49761117	49760439	G	A	0.470588	0.709677	0.239089	3.25077	downstream_gene_variant	MODIFIER	AGAP004098	c.*4102G>A		2R	1777	-	protein_coding_gene	AGAP004099	unspecified product	NA	41	0.130779
2R	49759341	49761117	49760439	G	A	0.470588	0.709677	0.239089	3.25077	downstream_gene_variant	MODIFIER	mRpL43	c.*1024C>T		2R	1777	-	protein_coding_gene	AGAP004099	unspecified product	NA	41	0.130779
2R	49759341	49761117	49760439	G	A	0.470588	0.709677	0.239089	3.25077	downstream_gene_variant	MODIFIER	AGAP004098	c.*4102G>A		2R	1777	-	protein_coding_gene	AGAP004099	unspecified product	NA	41	0.130779
2R	49759341	49761117	49760439	G	A	0.470588	0.709677	0.239089	3.25077	downstream_gene_variant	MODIFIER	AGAP004102	c.*3024C>T		2R	1777	-	protein_coding_gene	AGAP004099	unspecified product	NA	41	0.130779
2R	49759341	49761117	49760070	C	T	0.676923	0.241379	-0.435544	3.25074	downstream_gene_variant	MODIFIER	mRpL43	c.*1393G>A		2R	1777	-	protein_coding_gene	AGAP004099	unspecified product	NA	41	0.130779
2R	49759341	49761117	49759989	G	A	0.725806	0.262295	-0.463511	3.25073	downstream_gene_variant	MODIFIER	AGAP004102	c.*3474C>T		2R	1777	-	protein_coding_gene	AGAP004099	unspecified product	NA	41	0.130779
2R	49759341	49761117	49760349	C	T	0.661017	0.28169	-0.379327	3.25076	upstream_gene_variant	MODIFIER	AGAP004097	c.-1364G>A		2R	1777	-	protein_coding_gene	AGAP004099	unspecified product	NA	41	0.130779
2R	49759341	49761117	49759989	G	A	0.725806	0.262295	-0.463511	3.25073	downstream_gene_variant	MODIFIER	AGAP004098	c.*3652G>A		2R	1777	-	protein_coding_gene	AGAP004099	unspecified product	NA	41	0.130779
2R	49759341	49761117	49759989	G	A	0.725806	0.262295	-0.463511	3.25073	downstream_gene_variant	MODIFIER	mRpL43	c.*1474C>T		2R	1777	-	protein_coding_gene	AGAP004099	unspecified product	NA	41	0.130779
2R	49759341	49761117	49760295	C	T	0.75	0.30137	-0.44863	3.25076	synonymous_variant	LOW	AGAP004099	c.603G>A	p.Lys201Lys	2R	1777	-	protein_coding_gene	AGAP004099	unspecified product	NA	41	0.130779
2R	49759341	49761117	49760295	C	T	0.75	0.30137	-0.44863	3.25076	upstream_gene_variant	MODIFIER	Dnmt2	c.-1922C>T		2R	1777	-	protein_coding_gene	AGAP004099	unspecified product	NA	41	0.130779
2R	49759341	49761117	49759989	G	A	0.725806	0.262295	-0.463511	3.25073	synonymous_variant	LOW	AGAP004099	c.909C>T	p.Ile303Ile	2R	1777	-	protein_coding_gene	AGAP004099	unspecified product	NA	41	0.130779
2R	49759341	49761117	49760295	C	T	0.75	0.30137	-0.44863	3.25076	upstream_gene_variant	MODIFIER	AGAP004097	c.-1310G>A		2R	1777	-	protein_coding_gene	AGAP004099	unspecified product	NA	41	0.130779
2R	49759341	49761117	49760070	C	T	0.676923	0.241379	-0.435544	3.25074	upstream_gene_variant	MODIFIER	AGAP004097	c.-1085G>A		2R	1777	-	protein_coding_gene	AGAP004099	unspecified product	NA	41	0.130779
2R	49759341	49761117	49760070	C	T	0.676923	0.241379	-0.435544	3.25074	synonymous_variant	LOW	AGAP004099	c.828G>A	p.Glu276Glu	2R	1777	-	protein_coding_gene	AGAP004099	unspecified product	NA	41	0.130779
2R	49759341	49761117	49760295	C	T	0.75	0.30137	-0.44863	3.25076	downstream_gene_variant	MODIFIER	AGAP004098	c.*3958C>T		2R	1777	-	protein_coding_gene	AGAP004099	unspecified product	NA	41	0.130779
2R	49759341	49761117	49760070	C	T	0.676923	0.241379	-0.435544	3.25074	downstream_gene_variant	MODIFIER	AGAP004102	c.*3393G>A		2R	1777	-	protein_coding_gene	AGAP004099	unspecified product	NA	41	0.130779
2R	49759341	49761117	49760295	C	T	0.75	0.30137	-0.44863	3.25076	downstream_gene_variant	MODIFIER	AGAP004102	c.*3168G>A		2R	1777	-	protein_coding_gene	AGAP004099	unspecified product	NA	41	0.130779
2R	49759341	49761117	49760070	C	T	0.676923	0.241379	-0.435544	3.25074	downstream_gene_variant	MODIFIER	AGAP004098	c.*3733C>T		2R	1777	-	protein_coding_gene	AGAP004099	unspecified product	NA	41	0.130779
2R	49759341	49761117	49759989	G	A	0.725806	0.262295	-0.463511	3.25073	downstream_gene_variant	MODIFIER	AGAP004098	c.*3652G>A		2R	1777	-	protein_coding_gene	AGAP004099	unspecified product	NA	41	0.130779
2R	49759341	49761117	49759590	G	A	0.655172	0.328767	-0.326405	3.25069	upstream_gene_variant	MODIFIER	Dnmt2	c.-2627G>A		2R	1777	-	protein_coding_gene	AGAP004099	unspecified product	NA	41	0.130779
2R	49759341	49761117	49759590	G	A	0.655172	0.328767	-0.326405	3.25069	upstream_gene_variant	MODIFIER	AGAP004097	c.-605C>T		2R	1777	-	protein_coding_gene	AGAP004099	unspecified product	NA	41	0.130779
2R	49766968	49768176	49767376	G	C	0.659091	0.324324	-0.334767	3.25144	downstream_gene_variant	MODIFIER	AGAP004104	c.*3178C>G		2R	1209	+	protein_coding_gene	AGAP004103	dehydrogenase/reductase SDR family member 11 precursor	NA	25	0.125283
2R	49766968	49768176	49767666	G	C	0.618182	0.384615	-0.233566	3.25147	intron_variant	MODIFIER	AGAP004103	c.561+24G>C		2R	1209	+	protein_coding_gene	AGAP004103	dehydrogenase/reductase SDR family member 11 precursor	NA	25	0.125283
2R	49766968	49768176	49767666	G	C	0.618182	0.384615	-0.233566	3.25147	downstream_gene_variant	MODIFIER	AGAP004104	c.*2888C>G		2R	1209	+	protein_coding_gene	AGAP004103	dehydrogenase/reductase SDR family member 11 precursor	NA	25	0.125283
2R	49766968	49768176	49767376	G	C	0.659091	0.324324	-0.334767	3.25144	splice_region_variant&intron_variant	LOW	AGAP004103	c.299-4G>C		2R	1209	+	protein_coding_gene	AGAP004103	dehydrogenase/reductase SDR family member 11 precursor	NA	25	0.125283
2R	49766968	49768176	49768124	A	T	0.326923	0.686275	0.359351	3.25151	upstream_gene_variant	MODIFIER	AGAP004102	c.-3523T>A		2R	1209	+	protein_coding_gene	AGAP004103	dehydrogenase/reductase SDR family member 11 precursor	NA	25	0.125283
2R	49766968	49768176	49768124	A	T	0.326923	0.686275	0.359351	3.25151	downstream_gene_variant	MODIFIER	AGAP004104	c.*2430T>A		2R	1209	+	protein_coding_gene	AGAP004103	dehydrogenase/reductase SDR family member 11 precursor	NA	25	0.125283
2R	49766968	49768176	49767173	GGC	GGT	0.6	0.188679	-0.411321	3.25142	downstream_gene_variant	MODIFIER	AGAP004104	c.*3379G>A		2R	1209	+	protein_coding_gene	AGAP004103	dehydrogenase/reductase SDR family member 11 precursor	NA	25	0.125283
2R	49766968	49768176	49767666	G	C	0.618182	0.384615	-0.233566	3.25147	downstream_gene_variant	MODIFIER	Dnmt2	c.*4361G>C		2R	1209	+	protein_coding_gene	AGAP004103	dehydrogenase/reductase SDR family member 11 precursor	NA	25	0.125283
2R	49766968	49768176	49767169	C	T	0.584906	0.192308	-0.392598	3.25142	synonymous_variant	LOW	AGAP004103	c.153C>T	p.Thr51Thr	2R	1209	+	protein_coding_gene	AGAP004103	dehydrogenase/reductase SDR family member 11 precursor	NA	25	0.125283
2R	49766968	49768176	49768124	A	T	0.326923	0.686275	0.359351	3.25151	3_prime_UTR_variant	MODIFIER	AGAP004103	c.*27A>T		2R	1209	+	protein_coding_gene	AGAP004103	dehydrogenase/reductase SDR family member 11 precursor	NA	25	0.125283
2R	49766968	49768176	49767169	C	T	0.584906	0.192308	-0.392598	3.25142	downstream_gene_variant	MODIFIER	AGAP004104	c.*3385G>A		2R	1209	+	protein_coding_gene	AGAP004103	dehydrogenase/reductase SDR family member 11 precursor	NA	25	0.125283
2R	49766968	49768176	49767169	C	T	0.584906	0.192308	-0.392598	3.25142	upstream_gene_variant	MODIFIER	AGAP004102	c.-2568G>A		2R	1209	+	protein_coding_gene	AGAP004103	dehydrogenase/reductase SDR family member 11 precursor	NA	25	0.125283
2R	49766968	49768176	49767376	G	C	0.659091	0.324324	-0.334767	3.25144	downstream_gene_variant	MODIFIER	AGAP004104	c.*3178C>G		2R	1209	+	protein_coding_gene	AGAP004103	dehydrogenase/reductase SDR family member 11 precursor	NA	25	0.125283
2R	49766968	49768176	49767169	C	T	0.584906	0.192308	-0.392598	3.25142	downstream_gene_variant	MODIFIER	Dnmt2	c.*3864C>T		2R	1209	+	protein_coding_gene	AGAP004103	dehydrogenase/reductase SDR family member 11 precursor	NA	25	0.125283
2R	49766968	49768176	49767173	GGC	GGT	0.6	0.188679	-0.411321	3.25142	upstream_gene_variant	MODIFIER	AGAP004102	c.-2574G>A		2R	1209	+	protein_coding_gene	AGAP004103	dehydrogenase/reductase SDR family member 11 precursor	NA	25	0.125283
2R	49766968	49768176	49767666	G	C	0.618182	0.384615	-0.233566	3.25147	downstream_gene_variant	MODIFIER	AGAP004104	c.*2888C>G		2R	1209	+	protein_coding_gene	AGAP004103	dehydrogenase/reductase SDR family member 11 precursor	NA	25	0.125283
2R	49766968	49768176	49767169	C	T	0.584906	0.192308	-0.392598	3.25142	downstream_gene_variant	MODIFIER	AGAP004104	c.*3385G>A		2R	1209	+	protein_coding_gene	AGAP004103	dehydrogenase/reductase SDR family member 11 precursor	NA	25	0.125283
2R	49766968	49768176	49767809	A	G	0.666667	0.258621	-0.408046	3.25148	synonymous_variant	LOW	AGAP004103	c.627A>G	p.Arg209Arg	2R	1209	+	protein_coding_gene	AGAP004103	dehydrogenase/reductase SDR family member 11 precursor	NA	25	0.125283
2R	49766968	49768176	49767809	A	G	0.666667	0.258621	-0.408046	3.25148	downstream_gene_variant	MODIFIER	Dnmt2	c.*4504A>G		2R	1209	+	protein_coding_gene	AGAP004103	dehydrogenase/reductase SDR family member 11 precursor	NA	25	0.125283
2R	49766968	49768176	49767809	A	G	0.666667	0.258621	-0.408046	3.25148	downstream_gene_variant	MODIFIER	AGAP004104	c.*2745T>C		2R	1209	+	protein_coding_gene	AGAP004103	dehydrogenase/reductase SDR family member 11 precursor	NA	25	0.125283
2R	49766968	49768176	49767666	G	C	0.618182	0.384615	-0.233566	3.25147	upstream_gene_variant	MODIFIER	AGAP004102	c.-3065C>G		2R	1209	+	protein_coding_gene	AGAP004103	dehydrogenase/reductase SDR family member 11 precursor	NA	25	0.125283
2R	49766968	49768176	49767809	A	G	0.666667	0.258621	-0.408046	3.25148	upstream_gene_variant	MODIFIER	AGAP004102	c.-3208T>C		2R	1209	+	protein_coding_gene	AGAP004103	dehydrogenase/reductase SDR family member 11 precursor	NA	25	0.125283
2R	49766968	49768176	49767133	C	T	0.617021	0.214286	-0.402736	3.25141	downstream_gene_variant	MODIFIER	AGAP004104	c.*3421G>A		2R	1209	+	protein_coding_gene	AGAP004103	dehydrogenase/reductase SDR family member 11 precursor	NA	25	0.125283
2R	49766968	49768176	49767133	C	T	0.617021	0.214286	-0.402736	3.25141	downstream_gene_variant	MODIFIER	AGAP004104	c.*3421G>A		2R	1209	+	protein_coding_gene	AGAP004103	dehydrogenase/reductase SDR family member 11 precursor	NA	25	0.125283
2R	49766968	49768176	49767133	C	T	0.617021	0.214286	-0.402736	3.25141	downstream_gene_variant	MODIFIER	Dnmt2	c.*3828C>T		2R	1209	+	protein_coding_gene	AGAP004103	dehydrogenase/reductase SDR family member 11 precursor	NA	25	0.125283
2R	49766968	49768176	49767133	C	T	0.617021	0.214286	-0.402736	3.25141	synonymous_variant	LOW	AGAP004103	c.117C>T	p.Arg39Arg	2R	1209	+	protein_coding_gene	AGAP004103	dehydrogenase/reductase SDR family member 11 precursor	NA	25	0.125283
2R	49766968	49768176	49767173	GGC	GGT	0.6	0.188679	-0.411321	3.25142	downstream_gene_variant	MODIFIER	Dnmt2	c.*3870C>T		2R	1209	+	protein_coding_gene	AGAP004103	dehydrogenase/reductase SDR family member 11 precursor	NA	25	0.125283
2R	49766968	49768176	49768124	A	T	0.326923	0.686275	0.359351	3.25151	downstream_gene_variant	MODIFIER	Dnmt2	c.*4819A>T		2R	1209	+	protein_coding_gene	AGAP004103	dehydrogenase/reductase SDR family member 11 precursor	NA	25	0.125283
2R	49766968	49768176	49768124	A	T	0.326923	0.686275	0.359351	3.25151	downstream_gene_variant	MODIFIER	AGAP004104	c.*2430T>A		2R	1209	+	protein_coding_gene	AGAP004103	dehydrogenase/reductase SDR family member 11 precursor	NA	25	0.125283
2R	49766968	49768176	49768157	T	C	0.683333	0.301887	-0.381447	3.25151	downstream_gene_variant	MODIFIER	AGAP004104	c.*2397A>G		2R	1209	+	protein_coding_gene	AGAP004103	dehydrogenase/reductase SDR family member 11 precursor	NA	25	0.125283
2R	49766968	49768176	49767133	C	T	0.617021	0.214286	-0.402736	3.25141	upstream_gene_variant	MODIFIER	AGAP004102	c.-2532G>A		2R	1209	+	protein_coding_gene	AGAP004103	dehydrogenase/reductase SDR family member 11 precursor	NA	25	0.125283
2R	49766968	49768176	49767173	GGC	GGT	0.6	0.188679	-0.411321	3.25142	synonymous_variant	LOW	AGAP004103	c.159C>T	p.Gly53Gly	2R	1209	+	protein_coding_gene	AGAP004103	dehydrogenase/reductase SDR family member 11 precursor	NA	25	0.125283
2R	49766968	49768176	49767173	GGC	GGT	0.6	0.188679	-0.411321	3.25142	downstream_gene_variant	MODIFIER	AGAP004104	c.*3379G>A		2R	1209	+	protein_coding_gene	AGAP004103	dehydrogenase/reductase SDR family member 11 precursor	NA	25	0.125283
2R	49766968	49768176	49767809	A	G	0.666667	0.258621	-0.408046	3.25148	downstream_gene_variant	MODIFIER	AGAP004104	c.*2745T>C		2R	1209	+	protein_coding_gene	AGAP004103	dehydrogenase/reductase SDR family member 11 precursor	NA	25	0.125283
2R	49766968	49768176	49767376	G	C	0.659091	0.324324	-0.334767	3.25144	downstream_gene_variant	MODIFIER	Dnmt2	c.*4071G>C		2R	1209	+	protein_coding_gene	AGAP004103	dehydrogenase/reductase SDR family member 11 precursor	NA	25	0.125283
2R	49766968	49768176	49767085	G	A	0.488372	0.210526	-0.277846	3.25141	downstream_gene_variant	MODIFIER	AGAP004104	c.*3469C>T		2R	1209	+	protein_coding_gene	AGAP004103	dehydrogenase/reductase SDR family member 11 precursor	NA	25	0.125283
2R	49766968	49768176	49767085	G	A	0.488372	0.210526	-0.277846	3.25141	downstream_gene_variant	MODIFIER	AGAP004104	c.*3469C>T		2R	1209	+	protein_coding_gene	AGAP004103	dehydrogenase/reductase SDR family member 11 precursor	NA	25	0.125283
2R	49766968	49768176	49768157	T	C	0.683333	0.301887	-0.381447	3.25151	3_prime_UTR_variant	MODIFIER	AGAP004103	c.*60T>C		2R	1209	+	protein_coding_gene	AGAP004103	dehydrogenase/reductase SDR family member 11 precursor	NA	25	0.125283
2R	49766968	49768176	49768157	T	C	0.683333	0.301887	-0.381447	3.25151	downstream_gene_variant	MODIFIER	Dnmt2	c.*4852T>C		2R	1209	+	protein_coding_gene	AGAP004103	dehydrogenase/reductase SDR family member 11 precursor	NA	25	0.125283
2R	49766968	49768176	49768157	T	C	0.683333	0.301887	-0.381447	3.25151	upstream_gene_variant	MODIFIER	AGAP004102	c.-3556A>G		2R	1209	+	protein_coding_gene	AGAP004103	dehydrogenase/reductase SDR family member 11 precursor	NA	25	0.125283
2R	49766968	49768176	49768157	T	C	0.683333	0.301887	-0.381447	3.25151	downstream_gene_variant	MODIFIER	AGAP004104	c.*2397A>G		2R	1209	+	protein_coding_gene	AGAP004103	dehydrogenase/reductase SDR family member 11 precursor	NA	25	0.125283
2R	49766968	49768176	49767085	G	A	0.488372	0.210526	-0.277846	3.25141	downstream_gene_variant	MODIFIER	Dnmt2	c.*3780G>A		2R	1209	+	protein_coding_gene	AGAP004103	dehydrogenase/reductase SDR family member 11 precursor	NA	25	0.125283
2R	49766968	49768176	49767376	G	C	0.659091	0.324324	-0.334767	3.25144	upstream_gene_variant	MODIFIER	AGAP004102	c.-2775C>G		2R	1209	+	protein_coding_gene	AGAP004103	dehydrogenase/reductase SDR family member 11 precursor	NA	25	0.125283
2R	49766968	49768176	49767085	G	A	0.488372	0.210526	-0.277846	3.25141	synonymous_variant	LOW	AGAP004103	c.69G>A	p.Ala23Ala	2R	1209	+	protein_coding_gene	AGAP004103	dehydrogenase/reductase SDR family member 11 precursor	NA	25	0.125283
2R	49766968	49768176	49767085	G	A	0.488372	0.210526	-0.277846	3.25141	upstream_gene_variant	MODIFIER	AGAP004102	c.-2484C>T		2R	1209	+	protein_coding_gene	AGAP004103	dehydrogenase/reductase SDR family member 11 precursor	NA	25	0.125283
2R	49770246	49773314	49770665	A	T	0.728814	0.306452	-0.422362	3.25175	synonymous_variant	LOW	AGAP004104	c.1635T>A	p.Arg545Arg	2R	3069	-	protein_coding_gene	AGAP004104	unspecified product	NA	93	0.161697
2R	49770246	49773314	49770665	A	T	0.728814	0.306452	-0.422362	3.25175	synonymous_variant	LOW	AGAP004104	c.1635T>A	p.Arg545Arg	2R	3069	-	protein_coding_gene	AGAP004104	unspecified product	NA	93	0.161697
2R	49770246	49773314	49770665	A	T	0.728814	0.306452	-0.422362	3.25175	downstream_gene_variant	MODIFIER	AGAP004103	c.*2568A>T		2R	3069	-	protein_coding_gene	AGAP004104	unspecified product	NA	93	0.161697
2R	49770246	49773314	49770396	A	C	0.678571	0.370968	-0.307604	3.25173	3_prime_UTR_variant	MODIFIER	AGAP004104	c.*158T>G		2R	3069	-	protein_coding_gene	AGAP004104	unspecified product	NA	93	0.161697
2R	49770246	49773314	49770396	A	C	0.678571	0.370968	-0.307604	3.25173	3_prime_UTR_variant	MODIFIER	AGAP004104	c.*158T>G		2R	3069	-	protein_coding_gene	AGAP004104	unspecified product	NA	93	0.161697
2R	49770246	49773314	49770470	T	G	0.770492	0.360656	-0.409836	3.25174	3_prime_UTR_variant	MODIFIER	AGAP004104	c.*84A>C		2R	3069	-	protein_coding_gene	AGAP004104	unspecified product	NA	93	0.161697
2R	49770246	49773314	49773023	A	T	0.684211	0.235294	-0.448916	3.25198	downstream_gene_variant	MODIFIER	AGAP004103	c.*4926A>T		2R	3069	-	protein_coding_gene	AGAP004104	unspecified product	NA	93	0.161697
2R	49770246	49773314	49770536	C	T	0.814815	0.305085	-0.50973	3.25174	3_prime_UTR_variant	MODIFIER	AGAP004104	c.*18G>A		2R	3069	-	protein_coding_gene	AGAP004104	unspecified product	NA	93	0.161697
2R	49770246	49773314	49770536	C	T	0.814815	0.305085	-0.50973	3.25174	downstream_gene_variant	MODIFIER	AGAP004103	c.*2439C>T		2R	3069	-	protein_coding_gene	AGAP004104	unspecified product	NA	93	0.161697
2R	49770246	49773314	49772906	G	A	0.62069	0.333333	-0.287356	3.25197	5_prime_UTR_variant	MODIFIER	AGAP004104	c.-25C>T		2R	3069	-	protein_coding_gene	AGAP004104	unspecified product	NA	93	0.161697
2R	49770246	49773314	49772906	G	A	0.62069	0.333333	-0.287356	3.25197	downstream_gene_variant	MODIFIER	AGAP004103	c.*4809G>A		2R	3069	-	protein_coding_gene	AGAP004104	unspecified product	NA	93	0.161697
2R	49770246	49773314	49772012	G	A	0.289474	0.666667	0.377193	3.25188	synonymous_variant	LOW	AGAP004104	c.360C>T	p.Asn120Asn	2R	3069	-	protein_coding_gene	AGAP004104	unspecified product	NA	93	0.161697
2R	49770246	49773314	49771800	G	T	0.741379	0.310345	-0.431034	3.25186	intron_variant	MODIFIER	AGAP004104	c.539+33C>A		2R	3069	-	protein_coding_gene	AGAP004104	unspecified product	NA	93	0.161697
2R	49770246	49773314	49771800	G	T	0.741379	0.310345	-0.431034	3.25186	intron_variant	MODIFIER	AGAP004104	c.539+33C>A		2R	3069	-	protein_coding_gene	AGAP004104	unspecified product	NA	93	0.161697
2R	49770246	49773314	49773023	A	T	0.684211	0.235294	-0.448916	3.25198	intron_variant	MODIFIER	AGAP004104	c.-89+44T>A		2R	3069	-	protein_coding_gene	AGAP004104	unspecified product	NA	93	0.161697
2R	49770246	49773314	49773119	T	C	0.711538	0.360656	-0.350883	3.25199	5_prime_UTR_variant	MODIFIER	AGAP004104	c.-238A>G		2R	3069	-	protein_coding_gene	AGAP004104	unspecified product	NA	93	0.161697
2R	49770246	49773314	49772900	C	T	0.603448	0.333333	-0.270115	3.25197	5_prime_UTR_variant	MODIFIER	AGAP004104	c.-19G>A		2R	3069	-	protein_coding_gene	AGAP004104	unspecified product	NA	93	0.161697
2R	49770246	49773314	49772906	G	A	0.62069	0.333333	-0.287356	3.25197	5_prime_UTR_variant	MODIFIER	AGAP004104	c.-25C>T		2R	3069	-	protein_coding_gene	AGAP004104	unspecified product	NA	93	0.161697
2R	49770246	49773314	49772001	G	A	0.689189	0.294118	-0.395072	3.25188	missense_variant	MODERATE	AGAP004104	c.371C>T	p.Thr124Ile	2R	3069	-	protein_coding_gene	AGAP004104	unspecified product	NA	93	0.161697
2R	49770246	49773314	49772012	G	A	0.289474	0.666667	0.377193	3.25188	downstream_gene_variant	MODIFIER	AGAP004103	c.*3915G>A		2R	3069	-	protein_coding_gene	AGAP004104	unspecified product	NA	93	0.161697
2R	49770246	49773314	49770366	G	A	0.617021	0.383333	-0.233688	3.25173	downstream_gene_variant	MODIFIER	AGAP004103	c.*2269G>A		2R	3069	-	protein_coding_gene	AGAP004104	unspecified product	NA	93	0.161697
2R	49770246	49773314	49770396	A	C	0.678571	0.370968	-0.307604	3.25173	downstream_gene_variant	MODIFIER	AGAP004103	c.*2299A>C		2R	3069	-	protein_coding_gene	AGAP004104	unspecified product	NA	93	0.161697
2R	49770246	49773314	49772801	G	C	0.254902	0.714286	0.459384	3.25196	synonymous_variant	LOW	AGAP004104	c.81C>G	p.Pro27Pro	2R	3069	-	protein_coding_gene	AGAP004104	unspecified product	NA	93	0.161697
2R	49770246	49773314	49772801	G	C	0.254902	0.714286	0.459384	3.25196	synonymous_variant	LOW	AGAP004104	c.81C>G	p.Pro27Pro	2R	3069	-	protein_coding_gene	AGAP004104	unspecified product	NA	93	0.161697
2R	49770246	49773314	49772801	G	C	0.254902	0.714286	0.459384	3.25196	downstream_gene_variant	MODIFIER	AGAP004103	c.*4704G>C		2R	3069	-	protein_coding_gene	AGAP004104	unspecified product	NA	93	0.161697
2R	49770246	49773314	49773119	T	C	0.711538	0.360656	-0.350883	3.25199	downstream_gene_variant	MODIFIER	AGAP004103	c.*5022T>C		2R	3069	-	protein_coding_gene	AGAP004104	unspecified product	NA	93	0.161697
2R	49770246	49773314	49773119	T	C	0.711538	0.360656	-0.350883	3.25199	5_prime_UTR_variant	MODIFIER	AGAP004104	c.-141A>G		2R	3069	-	protein_coding_gene	AGAP004104	unspecified product	NA	93	0.161697
2R	49770246	49773314	49770872	G	A	0.685185	0.354839	-0.330346	3.25177	synonymous_variant	LOW	AGAP004104	c.1428C>T	p.Thr476Thr	2R	3069	-	protein_coding_gene	AGAP004104	unspecified product	NA	93	0.161697
2R	49770246	49773314	49770872	G	A	0.685185	0.354839	-0.330346	3.25177	synonymous_variant	LOW	AGAP004104	c.1428C>T	p.Thr476Thr	2R	3069	-	protein_coding_gene	AGAP004104	unspecified product	NA	93	0.161697
2R	49770246	49773314	49770893	G	A	0.711864	0.298246	-0.413619	3.25178	synonymous_variant	LOW	AGAP004104	c.1407C>T	p.Tyr469Tyr	2R	3069	-	protein_coding_gene	AGAP004104	unspecified product	NA	93	0.161697
2R	49770246	49773314	49772001	G	A	0.689189	0.294118	-0.395072	3.25188	downstream_gene_variant	MODIFIER	AGAP004103	c.*3904G>A		2R	3069	-	protein_coding_gene	AGAP004104	unspecified product	NA	93	0.161697
2R	49770246	49773314	49770513	C	A	0.816667	0.328125	-0.488542	3.25174	downstream_gene_variant	MODIFIER	AGAP004103	c.*2416C>A		2R	3069	-	protein_coding_gene	AGAP004104	unspecified product	NA	93	0.161697
2R	49770246	49773314	49770536	C	T	0.814815	0.305085	-0.50973	3.25174	3_prime_UTR_variant	MODIFIER	AGAP004104	c.*18G>A		2R	3069	-	protein_coding_gene	AGAP004104	unspecified product	NA	93	0.161697
2R	49770246	49773314	49771702	A	G	0.674419	0.241379	-0.433039	3.25185	synonymous_variant	LOW	AGAP004104	c.598T>C	p.Leu200Leu	2R	3069	-	protein_coding_gene	AGAP004104	unspecified product	NA	93	0.161697
2R	49770246	49773314	49771800	G	T	0.741379	0.310345	-0.431034	3.25186	downstream_gene_variant	MODIFIER	AGAP004103	c.*3703G>T		2R	3069	-	protein_coding_gene	AGAP004104	unspecified product	NA	93	0.161697
2R	49770246	49773314	49772012	G	A	0.289474	0.666667	0.377193	3.25188	synonymous_variant	LOW	AGAP004104	c.360C>T	p.Asn120Asn	2R	3069	-	protein_coding_gene	AGAP004104	unspecified product	NA	93	0.161697
2R	49770246	49773314	49772025	G	A	0.283784	0.673469	0.389686	3.25189	downstream_gene_variant	MODIFIER	AGAP004103	c.*3928G>A		2R	3069	-	protein_coding_gene	AGAP004104	unspecified product	NA	93	0.161697
2R	49770246	49773314	49770743	G	C	0.728814	0.333333	-0.39548	3.25176	downstream_gene_variant	MODIFIER	AGAP004103	c.*2646G>C		2R	3069	-	protein_coding_gene	AGAP004104	unspecified product	NA	93	0.161697
2R	49770246	49773314	49772868	T	G	0.313725	0.633333	0.319608	3.25197	missense_variant	MODERATE	AGAP004104	c.14A>C	p.Glu5Ala	2R	3069	-	protein_coding_gene	AGAP004104	unspecified product	NA	93	0.161697
2R	49770246	49773314	49772868	T	G	0.313725	0.633333	0.319608	3.25197	downstream_gene_variant	MODIFIER	AGAP004103	c.*4771T>G		2R	3069	-	protein_coding_gene	AGAP004104	unspecified product	NA	93	0.161697
2R	49770246	49773314	49772868	T	G	0.313725	0.633333	0.319608	3.25197	missense_variant	MODERATE	AGAP004104	c.14A>C	p.Glu5Ala	2R	3069	-	protein_coding_gene	AGAP004104	unspecified product	NA	93	0.161697
2R	49770246	49773314	49772900	C	T	0.603448	0.333333	-0.270115	3.25197	downstream_gene_variant	MODIFIER	AGAP004103	c.*4803C>T		2R	3069	-	protein_coding_gene	AGAP004104	unspecified product	NA	93	0.161697
2R	49770246	49773314	49772900	C	T	0.603448	0.333333	-0.270115	3.25197	5_prime_UTR_variant	MODIFIER	AGAP004104	c.-19G>A		2R	3069	-	protein_coding_gene	AGAP004104	unspecified product	NA	93	0.161697
2R	49770246	49773314	49770513	C	A	0.816667	0.328125	-0.488542	3.25174	3_prime_UTR_variant	MODIFIER	AGAP004104	c.*41G>T		2R	3069	-	protein_coding_gene	AGAP004104	unspecified product	NA	93	0.161697
2R	49770246	49773314	49772187	T	C	0.634921	0.372093	-0.262828	3.2519	intron_variant	MODIFIER	AGAP004104	c.261-76A>G		2R	3069	-	protein_coding_gene	AGAP004104	unspecified product	NA	93	0.161697
2R	49770246	49773314	49770366	G	A	0.617021	0.383333	-0.233688	3.25173	3_prime_UTR_variant	MODIFIER	AGAP004104	c.*188C>T		2R	3069	-	protein_coding_gene	AGAP004104	unspecified product	NA	93	0.161697
2R	49770246	49773314	49770366	G	A	0.617021	0.383333	-0.233688	3.25173	3_prime_UTR_variant	MODIFIER	AGAP004104	c.*188C>T		2R	3069	-	protein_coding_gene	AGAP004104	unspecified product	NA	93	0.161697
2R	49770246	49773314	49770893	G	A	0.711864	0.298246	-0.413619	3.25178	downstream_gene_variant	MODIFIER	AGAP004103	c.*2796G>A		2R	3069	-	protein_coding_gene	AGAP004104	unspecified product	NA	93	0.161697
2R	49770246	49773314	49772198	C	G	0.689655	0.386364	-0.303292	3.2519	intron_variant	MODIFIER	AGAP004104	c.261-87G>C		2R	3069	-	protein_coding_gene	AGAP004104	unspecified product	NA	93	0.161697
2R	49770246	49773314	49771250	C	T	0.253968	0.637681	0.383713	3.25181	synonymous_variant	LOW	AGAP004104	c.1050G>A	p.Gly350Gly	2R	3069	-	protein_coding_gene	AGAP004104	unspecified product	NA	93	0.161697
2R	49770246	49773314	49772025	G	A	0.283784	0.673469	0.389686	3.25189	missense_variant	MODERATE	AGAP004104	c.347C>T	p.Thr116Met	2R	3069	-	protein_coding_gene	AGAP004104	unspecified product	NA	93	0.161697
2R	49770246	49773314	49770743	G	C	0.728814	0.333333	-0.39548	3.25176	synonymous_variant	LOW	AGAP004104	c.1557C>G	p.Ala519Ala	2R	3069	-	protein_coding_gene	AGAP004104	unspecified product	NA	93	0.161697
2R	49770246	49773314	49770743	G	C	0.728814	0.333333	-0.39548	3.25176	synonymous_variant	LOW	AGAP004104	c.1557C>G	p.Ala519Ala	2R	3069	-	protein_coding_gene	AGAP004104	unspecified product	NA	93	0.161697
2R	49770246	49773314	49770872	G	A	0.685185	0.354839	-0.330346	3.25177	downstream_gene_variant	MODIFIER	AGAP004103	c.*2775G>A		2R	3069	-	protein_coding_gene	AGAP004104	unspecified product	NA	93	0.161697
2R	49770246	49773314	49771967	G	A	0.656716	0.209302	-0.447414	3.25188	downstream_gene_variant	MODIFIER	AGAP004103	c.*3870G>A		2R	3069	-	protein_coding_gene	AGAP004104	unspecified product	NA	93	0.161697
2R	49770246	49773314	49771967	G	A	0.656716	0.209302	-0.447414	3.25188	synonymous_variant	LOW	AGAP004104	c.405C>T	p.Arg135Arg	2R	3069	-	protein_coding_gene	AGAP004104	unspecified product	NA	93	0.161697
2R	49770246	49773314	49772001	G	A	0.689189	0.294118	-0.395072	3.25188	missense_variant	MODERATE	AGAP004104	c.371C>T	p.Thr124Ile	2R	3069	-	protein_coding_gene	AGAP004104	unspecified product	NA	93	0.161697
2R	49770246	49773314	49771565	A	G	0.782609	0.216667	-0.565942	3.25184	synonymous_variant	LOW	AGAP004104	c.735T>C	p.Leu245Leu	2R	3069	-	protein_coding_gene	AGAP004104	unspecified product	NA	93	0.161697
2R	49770246	49773314	49771702	A	G	0.674419	0.241379	-0.433039	3.25185	downstream_gene_variant	MODIFIER	AGAP004103	c.*3605A>G		2R	3069	-	protein_coding_gene	AGAP004104	unspecified product	NA	93	0.161697
2R	49770246	49773314	49771702	A	G	0.674419	0.241379	-0.433039	3.25185	synonymous_variant	LOW	AGAP004104	c.598T>C	p.Leu200Leu	2R	3069	-	protein_coding_gene	AGAP004104	unspecified product	NA	93	0.161697
2R	49770246	49773314	49772198	C	G	0.689655	0.386364	-0.303292	3.2519	downstream_gene_variant	MODIFIER	AGAP004103	c.*4101C>G		2R	3069	-	protein_coding_gene	AGAP004104	unspecified product	NA	93	0.161697
2R	49770246	49773314	49772198	C	G	0.689655	0.386364	-0.303292	3.2519	intron_variant	MODIFIER	AGAP004104	c.261-87G>C		2R	3069	-	protein_coding_gene	AGAP004104	unspecified product	NA	93	0.161697
2R	49770246	49773314	49770893	G	A	0.711864	0.298246	-0.413619	3.25178	synonymous_variant	LOW	AGAP004104	c.1407C>T	p.Tyr469Tyr	2R	3069	-	protein_coding_gene	AGAP004104	unspecified product	NA	93	0.161697
2R	49770246	49773314	49771250	C	T	0.253968	0.637681	0.383713	3.25181	downstream_gene_variant	MODIFIER	AGAP004103	c.*3153C>T		2R	3069	-	protein_coding_gene	AGAP004104	unspecified product	NA	93	0.161697
2R	49770246	49773314	49771496	A	T	0.173913	0.736111	0.562198	3.25183	downstream_gene_variant	MODIFIER	AGAP004103	c.*3399A>T		2R	3069	-	protein_coding_gene	AGAP004104	unspecified product	NA	93	0.161697
2R	49770246	49773314	49771496	A	T	0.173913	0.736111	0.562198	3.25183	synonymous_variant	LOW	AGAP004104	c.804T>A	p.Arg268Arg	2R	3069	-	protein_coding_gene	AGAP004104	unspecified product	NA	93	0.161697
2R	49770246	49773314	49771496	A	T	0.173913	0.736111	0.562198	3.25183	synonymous_variant	LOW	AGAP004104	c.804T>A	p.Arg268Arg	2R	3069	-	protein_coding_gene	AGAP004104	unspecified product	NA	93	0.161697
2R	49770246	49773314	49770470	T	G	0.770492	0.360656	-0.409836	3.25174	3_prime_UTR_variant	MODIFIER	AGAP004104	c.*84A>C		2R	3069	-	protein_coding_gene	AGAP004104	unspecified product	NA	93	0.161697
2R	49770246	49773314	49770470	T	G	0.770492	0.360656	-0.409836	3.25174	downstream_gene_variant	MODIFIER	AGAP004103	c.*2373T>G		2R	3069	-	protein_coding_gene	AGAP004104	unspecified product	NA	93	0.161697
2R	49770246	49773314	49770513	C	A	0.816667	0.328125	-0.488542	3.25174	3_prime_UTR_variant	MODIFIER	AGAP004104	c.*41G>T		2R	3069	-	protein_coding_gene	AGAP004104	unspecified product	NA	93	0.161697
2R	49770246	49773314	49770348	T	C	0.595745	0.431034	-0.16471	3.25172	3_prime_UTR_variant	MODIFIER	AGAP004104	c.*206A>G		2R	3069	-	protein_coding_gene	AGAP004104	unspecified product	NA	93	0.161697
2R	49770246	49773314	49772105	A	G	0.68	0.37037	-0.30963	3.25189	downstream_gene_variant	MODIFIER	AGAP004103	c.*4008A>G		2R	3069	-	protein_coding_gene	AGAP004104	unspecified product	NA	93	0.161697
2R	49770246	49773314	49772187	T	C	0.634921	0.372093	-0.262828	3.2519	intron_variant	MODIFIER	AGAP004104	c.261-76A>G		2R	3069	-	protein_coding_gene	AGAP004104	unspecified product	NA	93	0.161697
2R	49770246	49773314	49772187	T	C	0.634921	0.372093	-0.262828	3.2519	downstream_gene_variant	MODIFIER	AGAP004103	c.*4090T>C		2R	3069	-	protein_coding_gene	AGAP004104	unspecified product	NA	93	0.161697
2R	49770246	49773314	49771046	C	T	0.685185	0.271429	-0.413757	3.25179	downstream_gene_variant	MODIFIER	AGAP004103	c.*2949C>T		2R	3069	-	protein_coding_gene	AGAP004104	unspecified product	NA	93	0.161697
2R	49770246	49773314	49771225	G	A	0.241935	0.629032	0.387097	3.25181	synonymous_variant	LOW	AGAP004104	c.1075C>T	p.Leu359Leu	2R	3069	-	protein_coding_gene	AGAP004104	unspecified product	NA	93	0.161697
2R	49770246	49773314	49770899	C	T	0.694915	0.290909	-0.404006	3.25178	synonymous_variant	LOW	AGAP004104	c.1401G>A	p.Glu467Glu	2R	3069	-	protein_coding_gene	AGAP004104	unspecified product	NA	93	0.161697
2R	49770246	49773314	49771962	T	A	0.666667	0.214286	-0.452381	3.25188	downstream_gene_variant	MODIFIER	AGAP004103	c.*3865T>A		2R	3069	-	protein_coding_gene	AGAP004104	unspecified product	NA	93	0.161697
2R	49770246	49773314	49771962	T	A	0.666667	0.214286	-0.452381	3.25188	missense_variant	MODERATE	AGAP004104	c.410A>T	p.Tyr137Phe	2R	3069	-	protein_coding_gene	AGAP004104	unspecified product	NA	93	0.161697
2R	49770246	49773314	49773023	A	T	0.684211	0.235294	-0.448916	3.25198	5_prime_UTR_variant	MODIFIER	AGAP004104	c.-142T>A		2R	3069	-	protein_coding_gene	AGAP004104	unspecified product	NA	93	0.161697
2R	49770246	49773314	49771967	G	A	0.656716	0.209302	-0.447414	3.25188	synonymous_variant	LOW	AGAP004104	c.405C>T	p.Arg135Arg	2R	3069	-	protein_coding_gene	AGAP004104	unspecified product	NA	93	0.161697
2R	49770246	49773314	49770348	T	C	0.595745	0.431034	-0.16471	3.25172	downstream_gene_variant	MODIFIER	AGAP004103	c.*2251T>C		2R	3069	-	protein_coding_gene	AGAP004104	unspecified product	NA	93	0.161697
2R	49770246	49773314	49770348	T	C	0.595745	0.431034	-0.16471	3.25172	3_prime_UTR_variant	MODIFIER	AGAP004104	c.*206A>G		2R	3069	-	protein_coding_gene	AGAP004104	unspecified product	NA	93	0.161697
2R	49770246	49773314	49771544	A	G	0.73913	0.225806	-0.513324	3.25184	synonymous_variant	LOW	AGAP004104	c.756T>C	p.Gly252Gly	2R	3069	-	protein_coding_gene	AGAP004104	unspecified product	NA	93	0.161697
2R	49770246	49773314	49771565	A	G	0.782609	0.216667	-0.565942	3.25184	synonymous_variant	LOW	AGAP004104	c.735T>C	p.Leu245Leu	2R	3069	-	protein_coding_gene	AGAP004104	unspecified product	NA	93	0.161697
2R	49770246	49773314	49771565	A	G	0.782609	0.216667	-0.565942	3.25184	downstream_gene_variant	MODIFIER	AGAP004103	c.*3468A>G		2R	3069	-	protein_coding_gene	AGAP004104	unspecified product	NA	93	0.161697
2R	49770246	49773314	49772105	A	G	0.68	0.37037	-0.30963	3.25189	synonymous_variant	LOW	AGAP004104	c.267T>C	p.Tyr89Tyr	2R	3069	-	protein_coding_gene	AGAP004104	unspecified product	NA	93	0.161697
2R	49770246	49773314	49772105	A	G	0.68	0.37037	-0.30963	3.25189	synonymous_variant	LOW	AGAP004104	c.267T>C	p.Tyr89Tyr	2R	3069	-	protein_coding_gene	AGAP004104	unspecified product	NA	93	0.161697
2R	49770246	49773314	49771046	C	T	0.685185	0.271429	-0.413757	3.25179	synonymous_variant	LOW	AGAP004104	c.1254G>A	p.Gly418Gly	2R	3069	-	protein_coding_gene	AGAP004104	unspecified product	NA	93	0.161697
2R	49770246	49773314	49771225	G	A	0.241935	0.629032	0.387097	3.25181	synonymous_variant	LOW	AGAP004104	c.1075C>T	p.Leu359Leu	2R	3069	-	protein_coding_gene	AGAP004104	unspecified product	NA	93	0.161697
2R	49770246	49773314	49770899	C	T	0.694915	0.290909	-0.404006	3.25178	synonymous_variant	LOW	AGAP004104	c.1401G>A	p.Glu467Glu	2R	3069	-	protein_coding_gene	AGAP004104	unspecified product	NA	93	0.161697
2R	49770246	49773314	49770899	C	T	0.694915	0.290909	-0.404006	3.25178	downstream_gene_variant	MODIFIER	AGAP004103	c.*2802C>T		2R	3069	-	protein_coding_gene	AGAP004104	unspecified product	NA	93	0.161697
2R	49770246	49773314	49772025	G	A	0.283784	0.673469	0.389686	3.25189	missense_variant	MODERATE	AGAP004104	c.347C>T	p.Thr116Met	2R	3069	-	protein_coding_gene	AGAP004104	unspecified product	NA	93	0.161697
2R	49770246	49773314	49771009	C	G	0.666667	0.246377	-0.42029	3.25179	missense_variant	MODERATE	AGAP004104	c.1291G>C	p.Val431Leu	2R	3069	-	protein_coding_gene	AGAP004104	unspecified product	NA	93	0.161697
2R	49770246	49773314	49771544	A	G	0.73913	0.225806	-0.513324	3.25184	downstream_gene_variant	MODIFIER	AGAP004103	c.*3447A>G		2R	3069	-	protein_coding_gene	AGAP004104	unspecified product	NA	93	0.161697
2R	49770246	49773314	49771544	A	G	0.73913	0.225806	-0.513324	3.25184	synonymous_variant	LOW	AGAP004104	c.756T>C	p.Gly252Gly	2R	3069	-	protein_coding_gene	AGAP004104	unspecified product	NA	93	0.161697
2R	49770246	49773314	49772033	G	A	0.733333	0.326923	-0.40641	3.25189	synonymous_variant	LOW	AGAP004104	c.339C>T	p.Asp113Asp	2R	3069	-	protein_coding_gene	AGAP004104	unspecified product	NA	93	0.161697
2R	49770246	49773314	49772033	G	A	0.733333	0.326923	-0.40641	3.25189	synonymous_variant	LOW	AGAP004104	c.339C>T	p.Asp113Asp	2R	3069	-	protein_coding_gene	AGAP004104	unspecified product	NA	93	0.161697
2R	49770246	49773314	49772033	G	A	0.733333	0.326923	-0.40641	3.25189	downstream_gene_variant	MODIFIER	AGAP004103	c.*3936G>A		2R	3069	-	protein_coding_gene	AGAP004104	unspecified product	NA	93	0.161697
2R	49770246	49773314	49771009	C	G	0.666667	0.246377	-0.42029	3.25179	downstream_gene_variant	MODIFIER	AGAP004103	c.*2912C>G		2R	3069	-	protein_coding_gene	AGAP004104	unspecified product	NA	93	0.161697
2R	49770246	49773314	49771250	C	T	0.253968	0.637681	0.383713	3.25181	synonymous_variant	LOW	AGAP004104	c.1050G>A	p.Gly350Gly	2R	3069	-	protein_coding_gene	AGAP004104	unspecified product	NA	93	0.161697
2R	49770246	49773314	49771046	C	T	0.685185	0.271429	-0.413757	3.25179	synonymous_variant	LOW	AGAP004104	c.1254G>A	p.Gly418Gly	2R	3069	-	protein_coding_gene	AGAP004104	unspecified product	NA	93	0.161697
2R	49770246	49773314	49771962	T	A	0.666667	0.214286	-0.452381	3.25188	missense_variant	MODERATE	AGAP004104	c.410A>T	p.Tyr137Phe	2R	3069	-	protein_coding_gene	AGAP004104	unspecified product	NA	93	0.161697
2R	49770246	49773314	49771225	G	A	0.241935	0.629032	0.387097	3.25181	downstream_gene_variant	MODIFIER	AGAP004103	c.*3128G>A		2R	3069	-	protein_coding_gene	AGAP004104	unspecified product	NA	93	0.161697
2R	49770246	49773314	49771009	C	G	0.666667	0.246377	-0.42029	3.25179	missense_variant	MODERATE	AGAP004104	c.1291G>C	p.Val431Leu	2R	3069	-	protein_coding_gene	AGAP004104	unspecified product	NA	93	0.161697
2R	49807353	49938752	49905952	G	C	0.692308	0.352941	-0.339367	3.26475	intron_variant	MODIFIER	AGAP004106	c.379-256G>C		2R	131400	+	protein_coding_gene	AGAP004106	unspecified product	NA	3712	0.119147
2R	49807353	49938752	49872671	G	A	0.433333	0.732143	0.29881	3.26155	intron_variant	MODIFIER	AGAP004106	c.379-33537G>A		2R	131400	+	protein_coding_gene	AGAP004106	unspecified product	NA	3712	0.119147
2R	49807353	49938752	49874131	A	G	0.617021	0.375	-0.242021	3.26169	intron_variant	MODIFIER	AGAP004106	c.379-32077A>G		2R	131400	+	protein_coding_gene	AGAP004106	unspecified product	NA	3712	0.119147
2R	49807353	49938752	49870608	A	T	0.372549	0.653061	0.280512	3.26136	intron_variant	MODIFIER	AGAP004106	c.379-35600A>T		2R	131400	+	protein_coding_gene	AGAP004106	unspecified product	NA	3712	0.119147
2R	49807353	49938752	49870835	T	C	0.385965	0.625	0.239035	3.26138	intron_variant	MODIFIER	AGAP004106	c.379-35373T>C		2R	131400	+	protein_coding_gene	AGAP004106	unspecified product	NA	3712	0.119147
2R	49807353	49938752	49870841	C	A	0.35	0.654545	0.304545	3.26138	intron_variant	MODIFIER	AGAP004106	c.379-35367C>A		2R	131400	+	protein_coding_gene	AGAP004106	unspecified product	NA	3712	0.119147
2R	49807353	49938752	49869807	T	C	0.679245	0.442308	-0.236938	3.26128	intron_variant	MODIFIER	AGAP004106	c.379-36401T>C		2R	131400	+	protein_coding_gene	AGAP004106	unspecified product	NA	3712	0.119147
2R	49807353	49938752	49873697	C	A	0.380952	0.793103	0.412151	3.26165	intron_variant	MODIFIER	AGAP004106	c.379-32511C>A		2R	131400	+	protein_coding_gene	AGAP004106	unspecified product	NA	3712	0.119147
2R	49807353	49938752	49873929	A	G	0.403846	0.758621	0.354775	3.26167	intron_variant	MODIFIER	AGAP004106	c.379-32279A>G		2R	131400	+	protein_coding_gene	AGAP004106	unspecified product	NA	3712	0.119147
2R	49807353	49938752	49906032	C	T	0.717391	0.338028	-0.379363	3.26475	intron_variant	MODIFIER	AGAP004106	c.379-176C>T		2R	131400	+	protein_coding_gene	AGAP004106	unspecified product	NA	3712	0.119147
2R	49807353	49938752	49870914	C	T	0.352941	0.69697	0.344029	3.26139	intron_variant	MODIFIER	AGAP004106	c.379-35294C>T		2R	131400	+	protein_coding_gene	AGAP004106	unspecified product	NA	3712	0.119147
2R	49807353	49938752	49853784	T	C	0.608696	0.355932	-0.252763	3.25974	intron_variant	MODIFIER	AGAP004106	c.378+26460T>C		2R	131400	+	protein_coding_gene	AGAP004106	unspecified product	NA	3712	0.119147
2R	49807353	49938752	49853793	C	A	0.617021	0.338983	-0.278038	3.25974	intron_variant	MODIFIER	AGAP004106	c.378+26469C>A		2R	131400	+	protein_coding_gene	AGAP004106	unspecified product	NA	3712	0.119147
2R	49807353	49938752	49906099	T	C	0.358491	0.634921	0.27643	3.26476	intron_variant	MODIFIER	AGAP004106	c.379-109T>C		2R	131400	+	protein_coding_gene	AGAP004106	unspecified product	NA	3712	0.119147
2R	49807353	49938752	49905916	G	C	0.678571	0.37931	-0.299261	3.26474	intron_variant	MODIFIER	AGAP004106	c.379-292G>C		2R	131400	+	protein_coding_gene	AGAP004106	unspecified product	NA	3712	0.119147
2R	49807353	49938752	49906306	A	G	0.62	0.38	-0.24	3.26478	synonymous_variant	LOW	AGAP004106	c.477A>G	p.Arg159Arg	2R	131400	+	protein_coding_gene	AGAP004106	unspecified product	NA	3712	0.119147
2R	49807353	49938752	49906576	G	A	0.421053	0.654545	0.233493	3.26481	intron_variant	MODIFIER	AGAP004106	c.615+132G>A		2R	131400	+	protein_coding_gene	AGAP004106	unspecified product	NA	3712	0.119147
2R	49807353	49938752	49870762	T	A	0.470588	0.627451	0.156863	3.26137	intron_variant	MODIFIER	AGAP004106	c.379-35446T>A		2R	131400	+	protein_coding_gene	AGAP004106	unspecified product	NA	3712	0.119147
2R	49807353	49938752	49906781	G	T	0.666667	0.4	-0.266667	3.26483	intron_variant	MODIFIER	AGAP004106	c.615+337G>T		2R	131400	+	protein_coding_gene	AGAP004106	unspecified product	NA	3712	0.119147
2R	49807353	49938752	49906808	A	G	0.65	0.380952	-0.269048	3.26483	intron_variant	MODIFIER	AGAP004106	c.615+364A>G		2R	131400	+	protein_coding_gene	AGAP004106	unspecified product	NA	3712	0.119147
2R	49807353	49938752	49870855	C	T	0.37931	0.642857	0.263547	3.26138	intron_variant	MODIFIER	AGAP004106	c.379-35353C>T		2R	131400	+	protein_coding_gene	AGAP004106	unspecified product	NA	3712	0.119147
2R	49807353	49938752	49870925	T	A	0.351852	0.705882	0.354031	3.26139	intron_variant	MODIFIER	AGAP004106	c.379-35283T>A		2R	131400	+	protein_coding_gene	AGAP004106	unspecified product	NA	3712	0.119147
2R	49807353	49938752	49874002	A	G	0.54902	0.32	-0.22902	3.26168	intron_variant	MODIFIER	AGAP004106	c.379-32206A>G		2R	131400	+	protein_coding_gene	AGAP004106	unspecified product	NA	3712	0.119147
2R	49807353	49938752	49888938	C	A	0.54	0.45614	-0.0838596	3.26311	intron_variant	MODIFIER	AGAP004106	c.379-17270C>A		2R	131400	+	protein_coding_gene	AGAP004106	unspecified product	NA	3712	0.119147
2R	49807353	49938752	49870930	A	T	0.37037	0.705882	0.335512	3.26139	intron_variant	MODIFIER	AGAP004106	c.379-35278A>T		2R	131400	+	protein_coding_gene	AGAP004106	unspecified product	NA	3712	0.119147
2R	49807353	49938752	49870973	C	T	0.369565	0.688525	0.318959	3.26139	intron_variant	MODIFIER	AGAP004106	c.379-35235C>T		2R	131400	+	protein_coding_gene	AGAP004106	unspecified product	NA	3712	0.119147
2R	49807353	49938752	49871068	A	C	0.37037	0.625	0.25463	3.2614	intron_variant	MODIFIER	AGAP004106	c.379-35140A>C		2R	131400	+	protein_coding_gene	AGAP004106	unspecified product	NA	3712	0.119147
2R	49807353	49938752	49872767	G	A	0.647059	0.307692	-0.339367	3.26156	intron_variant	MODIFIER	AGAP004106	c.379-33441G>A		2R	131400	+	protein_coding_gene	AGAP004106	unspecified product	NA	3712	0.119147
2R	49807353	49938752	49871277	C	T	0.716981	0.343284	-0.373698	3.26142	intron_variant	MODIFIER	AGAP004106	c.379-34931C>T		2R	131400	+	protein_coding_gene	AGAP004106	unspecified product	NA	3712	0.119147
2R	49807353	49938752	49871480	A	G	0.326923	0.629032	0.302109	3.26144	intron_variant	MODIFIER	AGAP004106	c.379-34728A>G		2R	131400	+	protein_coding_gene	AGAP004106	unspecified product	NA	3712	0.119147
2R	49807353	49938752	49906638	A	C	0.568966	0.306122	-0.262843	3.26481	intron_variant	MODIFIER	AGAP004106	c.615+194A>C		2R	131400	+	protein_coding_gene	AGAP004106	unspecified product	NA	3712	0.119147
2R	49807353	49938752	49906674	C	T	0.62069	0.302326	-0.318364	3.26482	intron_variant	MODIFIER	AGAP004106	c.615+230C>T		2R	131400	+	protein_coding_gene	AGAP004106	unspecified product	NA	3712	0.119147
2R	49807353	49938752	49875169	A	C	0.571429	0.229508	-0.34192	3.26179	intron_variant	MODIFIER	AGAP004106	c.379-31039A>C		2R	131400	+	protein_coding_gene	AGAP004106	unspecified product	NA	3712	0.119147
2R	49807353	49938752	49905728	G	C	0.245902	0.672727	0.426826	3.26473	intron_variant	MODIFIER	AGAP004106	c.379-480G>C		2R	131400	+	protein_coding_gene	AGAP004106	unspecified product	NA	3712	0.119147
2R	49807353	49938752	49905829	A	G	0.745763	0.310345	-0.435418	3.26473	intron_variant	MODIFIER	AGAP004106	c.379-379A>G		2R	131400	+	protein_coding_gene	AGAP004106	unspecified product	NA	3712	0.119147
2R	49807353	49938752	49905830	T	A	0.25	0.689655	0.439655	3.26473	intron_variant	MODIFIER	AGAP004106	c.379-378T>A		2R	131400	+	protein_coding_gene	AGAP004106	unspecified product	NA	3712	0.119147
2R	49807353	49938752	49872119	G	T	0.648148	0.172414	-0.475734	3.2615	intron_variant	MODIFIER	AGAP004106	c.379-34089G>T		2R	131400	+	protein_coding_gene	AGAP004106	unspecified product	NA	3712	0.119147
2R	49807353	49938752	49872261	G	A	0.677419	0.348485	-0.328935	3.26151	intron_variant	MODIFIER	AGAP004106	c.379-33947G>A		2R	131400	+	protein_coding_gene	AGAP004106	unspecified product	NA	3712	0.119147
2R	49807353	49938752	49872320	G	A	0.694915	0.309859	-0.385056	3.26152	intron_variant	MODIFIER	AGAP004106	c.379-33888G>A		2R	131400	+	protein_coding_gene	AGAP004106	unspecified product	NA	3712	0.119147
2R	49807353	49938752	49872577	T	A	0.393939	0.77193	0.37799	3.26155	intron_variant	MODIFIER	AGAP004106	c.379-33631T>A		2R	131400	+	protein_coding_gene	AGAP004106	unspecified product	NA	3712	0.119147
2R	49807353	49938752	49903854	G	A	0.54	0.339286	-0.200714	3.26455	intron_variant	MODIFIER	AGAP004106	c.379-2354G>A		2R	131400	+	protein_coding_gene	AGAP004106	unspecified product	NA	3712	0.119147
2R	49807353	49938752	49904365	A	T	0.725	0.229508	-0.495492	3.26459	intron_variant	MODIFIER	AGAP004106	c.379-1843A>T		2R	131400	+	protein_coding_gene	AGAP004106	unspecified product	NA	3712	0.119147
2R	49807353	49938752	49904849	T	C	0.672727	0.306122	-0.366605	3.26464	intron_variant	MODIFIER	AGAP004106	c.379-1359T>C		2R	131400	+	protein_coding_gene	AGAP004106	unspecified product	NA	3712	0.119147
2R	49807353	49938752	49904966	G	A	0.685185	0.320755	-0.36443	3.26465	intron_variant	MODIFIER	AGAP004106	c.379-1242G>A		2R	131400	+	protein_coding_gene	AGAP004106	unspecified product	NA	3712	0.119147
2R	49807353	49938752	49905238	T	G	0.603448	0.340909	-0.262539	3.26468	intron_variant	MODIFIER	AGAP004106	c.379-970T>G		2R	131400	+	protein_coding_gene	AGAP004106	unspecified product	NA	3712	0.119147
2R	49807353	49938752	49905546	C	G	0.265625	0.719298	0.453673	3.26471	intron_variant	MODIFIER	AGAP004106	c.379-662C>G		2R	131400	+	protein_coding_gene	AGAP004106	unspecified product	NA	3712	0.119147
2R	49807353	49938752	49875300	A	C	0.644068	0.292308	-0.35176	3.26181	intron_variant	MODIFIER	AGAP004106	c.379-30908A>C		2R	131400	+	protein_coding_gene	AGAP004106	unspecified product	NA	3712	0.119147
2R	49807353	49938752	49906964	C	T	0.48	0.327273	-0.152727	3.26484	intron_variant	MODIFIER	AGAP004106	c.615+520C>T		2R	131400	+	protein_coding_gene	AGAP004106	unspecified product	NA	3712	0.119147
2R	49807353	49938752	49888893	T	C	0.647059	0.492063	-0.154995	3.26311	intron_variant	MODIFIER	AGAP004106	c.379-17315T>C		2R	131400	+	protein_coding_gene	AGAP004106	unspecified product	NA	3712	0.119147
2R	49807353	49938752	49819884	G	A	0.729167	0.288462	-0.440705	3.25649	intron_variant	MODIFIER	AGAP004106	c.-429-6634G>A		2R	131400	+	protein_coding_gene	AGAP004106	unspecified product	NA	3712	0.119147
2R	49807353	49938752	49820003	A	G	0.737705	0.242424	-0.495281	3.2565	intron_variant	MODIFIER	AGAP004106	c.-429-6515A>G		2R	131400	+	protein_coding_gene	AGAP004106	unspecified product	NA	3712	0.119147
2R	49807353	49938752	49820136	C	G	0.37037	0.706897	0.336526	3.25651	intron_variant	MODIFIER	AGAP004106	c.-429-6382C>G		2R	131400	+	protein_coding_gene	AGAP004106	unspecified product	NA	3712	0.119147
2R	49807353	49938752	49820143	T	C	0.363636	0.733333	0.369697	3.25651	intron_variant	MODIFIER	AGAP004106	c.-429-6375T>C		2R	131400	+	protein_coding_gene	AGAP004106	unspecified product	NA	3712	0.119147
2R	49807353	49938752	49820252	G	T	0.694915	0.234043	-0.460873	3.25652	intron_variant	MODIFIER	AGAP004106	c.-429-6266G>T		2R	131400	+	protein_coding_gene	AGAP004106	unspecified product	NA	3712	0.119147
2R	49807353	49938752	49874257	G	A	0.326923	0.574074	0.247151	3.26171	intron_variant	MODIFIER	AGAP004106	c.379-31951G>A		2R	131400	+	protein_coding_gene	AGAP004106	unspecified product	NA	3712	0.119147
2R	49807353	49938752	49874499	G	T	0.644068	0.295082	-0.348986	3.26173	intron_variant	MODIFIER	AGAP004106	c.379-31709G>T		2R	131400	+	protein_coding_gene	AGAP004106	unspecified product	NA	3712	0.119147
2R	49807353	49938752	49874819	A	G	0.407407	0.566667	0.159259	3.26176	intron_variant	MODIFIER	AGAP004106	c.379-31389A>G		2R	131400	+	protein_coding_gene	AGAP004106	unspecified product	NA	3712	0.119147
2R	49807353	49938752	49874918	T	C	0.653846	0.328125	-0.325721	3.26177	intron_variant	MODIFIER	AGAP004106	c.379-31290T>C		2R	131400	+	protein_coding_gene	AGAP004106	unspecified product	NA	3712	0.119147
2R	49807353	49938752	49874952	G	A	0.613636	0.3	-0.313636	3.26177	intron_variant	MODIFIER	AGAP004106	c.379-31256G>A		2R	131400	+	protein_coding_gene	AGAP004106	unspecified product	NA	3712	0.119147
2R	49807353	49938752	49905690	C	A	0.741379	0.346939	-0.394441	3.26472	intron_variant	MODIFIER	AGAP004106	c.379-518C>A		2R	131400	+	protein_coding_gene	AGAP004106	unspecified product	NA	3712	0.119147
2R	49807353	49938752	49873289	G	A	0.644068	0.470588	-0.17348	3.26161	intron_variant	MODIFIER	AGAP004106	c.379-32919G>A		2R	131400	+	protein_coding_gene	AGAP004106	unspecified product	NA	3712	0.119147
2R	49807353	49938752	49873290	C	T	0.355932	0.529412	0.17348	3.26161	intron_variant	MODIFIER	AGAP004106	c.379-32918C>T		2R	131400	+	protein_coding_gene	AGAP004106	unspecified product	NA	3712	0.119147
2R	49807353	49938752	49906983	T	A	0.5	0.327273	-0.172727	3.26485	intron_variant	MODIFIER	AGAP004106	c.615+539T>A		2R	131400	+	protein_coding_gene	AGAP004106	unspecified product	NA	3712	0.119147
2R	49807353	49938752	49907023	C	A	0.5	0.314815	-0.185185	3.26485	intron_variant	MODIFIER	AGAP004106	c.615+579C>A		2R	131400	+	protein_coding_gene	AGAP004106	unspecified product	NA	3712	0.119147
2R	49807353	49938752	49907246	C	T	0.510204	0.807692	0.297488	3.26487	intron_variant	MODIFIER	AGAP004106	c.616-699C>T		2R	131400	+	protein_coding_gene	AGAP004106	unspecified product	NA	3712	0.119147
2R	49807353	49938752	49888967	C	T	0.55102	0.5	-0.0510204	3.26312	intron_variant	MODIFIER	AGAP004106	c.379-17241C>T		2R	131400	+	protein_coding_gene	AGAP004106	unspecified product	NA	3712	0.119147
2R	49807353	49938752	49889130	C	A	0.610169	0.375	-0.235169	3.26313	intron_variant	MODIFIER	AGAP004106	c.379-17078C>A		2R	131400	+	protein_coding_gene	AGAP004106	unspecified product	NA	3712	0.119147
2R	49807353	49938752	49871086	C	T	0.396226	0.590909	0.194683	3.2614	intron_variant	MODIFIER	AGAP004106	c.379-35122C>T		2R	131400	+	protein_coding_gene	AGAP004106	unspecified product	NA	3712	0.119147
2R	49807353	49938752	49871094	T	C	0.637931	0.397059	-0.240872	3.2614	intron_variant	MODIFIER	AGAP004106	c.379-35114T>C		2R	131400	+	protein_coding_gene	AGAP004106	unspecified product	NA	3712	0.119147
2R	49807353	49938752	49871182	G	A	0.627119	0.333333	-0.293785	3.26141	intron_variant	MODIFIER	AGAP004106	c.379-35026G>A		2R	131400	+	protein_coding_gene	AGAP004106	unspecified product	NA	3712	0.119147
2R	49807353	49938752	49871658	G	T	0.333333	0.62069	0.287356	3.26146	intron_variant	MODIFIER	AGAP004106	c.379-34550G>T		2R	131400	+	protein_coding_gene	AGAP004106	unspecified product	NA	3712	0.119147
2R	49807353	49938752	49871785	C	A	0.644444	0.321429	-0.323016	3.26147	intron_variant	MODIFIER	AGAP004106	c.379-34423C>A		2R	131400	+	protein_coding_gene	AGAP004106	unspecified product	NA	3712	0.119147
2R	49807353	49938752	49864618	G	A	0.666667	0.346154	-0.320513	3.26078	intron_variant	MODIFIER	AGAP004106	c.378+37294G>A		2R	131400	+	protein_coding_gene	AGAP004106	unspecified product	NA	3712	0.119147
2R	49807353	49938752	49897739	T	C	0.596774	0.298507	-0.298267	3.26396	intron_variant	MODIFIER	AGAP004106	c.379-8469T>C		2R	131400	+	protein_coding_gene	AGAP004106	unspecified product	NA	3712	0.119147
2R	49807353	49938752	49898129	C	T	0.613636	0.295082	-0.318554	3.264	intron_variant	MODIFIER	AGAP004106	c.379-8079C>T		2R	131400	+	protein_coding_gene	AGAP004106	unspecified product	NA	3712	0.119147
2R	49807353	49938752	49872088	A	G	0.32	0.759259	0.439259	3.2615	intron_variant	MODIFIER	AGAP004106	c.379-34120A>G		2R	131400	+	protein_coding_gene	AGAP004106	unspecified product	NA	3712	0.119147
2R	49807353	49938752	49903063	T	A	0.529412	0.22	-0.309412	3.26447	intron_variant	MODIFIER	AGAP004106	c.379-3145T>A		2R	131400	+	protein_coding_gene	AGAP004106	unspecified product	NA	3712	0.119147
2R	49807353	49938752	49903117	T	C	0.649123	0.217391	-0.431732	3.26447	intron_variant	MODIFIER	AGAP004106	c.379-3091T>C		2R	131400	+	protein_coding_gene	AGAP004106	unspecified product	NA	3712	0.119147
2R	49807353	49938752	49903122	T	A	0.637931	0.22	-0.417931	3.26448	intron_variant	MODIFIER	AGAP004106	c.379-3086T>A		2R	131400	+	protein_coding_gene	AGAP004106	unspecified product	NA	3712	0.119147
2R	49807353	49938752	49903232	T	A	0.66129	0.366667	-0.294624	3.26449	intron_variant	MODIFIER	AGAP004106	c.379-2976T>A		2R	131400	+	protein_coding_gene	AGAP004106	unspecified product	NA	3712	0.119147
2R	49807353	49938752	49818994	G	T	0.595238	0.377049	-0.218189	3.2564	intron_variant	MODIFIER	AGAP004106	c.-429-7524G>T		2R	131400	+	protein_coding_gene	AGAP004106	unspecified product	NA	3712	0.119147
2R	49807353	49938752	49819031	G	T	0.608696	0.4	-0.208696	3.2564	intron_variant	MODIFIER	AGAP004106	c.-429-7487G>T		2R	131400	+	protein_coding_gene	AGAP004106	unspecified product	NA	3712	0.119147
2R	49807353	49938752	49819106	T	A	0.652174	0.290909	-0.361265	3.25641	intron_variant	MODIFIER	AGAP004106	c.-429-7412T>A		2R	131400	+	protein_coding_gene	AGAP004106	unspecified product	NA	3712	0.119147
2R	49807353	49938752	49872909	C	G	0.551724	0.24	-0.311724	3.26158	intron_variant	MODIFIER	AGAP004106	c.379-33299C>G		2R	131400	+	protein_coding_gene	AGAP004106	unspecified product	NA	3712	0.119147
2R	49807353	49938752	49872983	C	T	0.377049	0.732143	0.355094	3.26158	intron_variant	MODIFIER	AGAP004106	c.379-33225C>T		2R	131400	+	protein_coding_gene	AGAP004106	unspecified product	NA	3712	0.119147
2R	49807353	49938752	49873133	C	T	0.666667	0.265306	-0.401361	3.2616	intron_variant	MODIFIER	AGAP004106	c.379-33075C>T		2R	131400	+	protein_coding_gene	AGAP004106	unspecified product	NA	3712	0.119147
2R	49807353	49938752	49873208	A	G	0.621212	0.365385	-0.255828	3.26161	intron_variant	MODIFIER	AGAP004106	c.379-33000A>G		2R	131400	+	protein_coding_gene	AGAP004106	unspecified product	NA	3712	0.119147
2R	49807353	49938752	49871966	C	A	0.703704	0.357143	-0.346561	3.26149	intron_variant	MODIFIER	AGAP004106	c.379-34242C>A		2R	131400	+	protein_coding_gene	AGAP004106	unspecified product	NA	3712	0.119147
2R	49807353	49938752	49853499	T	C	0.659574	0.258621	-0.400954	3.25971	intron_variant	MODIFIER	AGAP004106	c.378+26175T>C		2R	131400	+	protein_coding_gene	AGAP004106	unspecified product	NA	3712	0.119147
2R	49807353	49938752	49853621	A	T	0.64	0.358491	-0.281509	3.25973	intron_variant	MODIFIER	AGAP004106	c.378+26297A>T		2R	131400	+	protein_coding_gene	AGAP004106	unspecified product	NA	3712	0.119147
2R	49807353	49938752	49853638	A	T	0.660377	0.392157	-0.26822	3.25973	intron_variant	MODIFIER	AGAP004106	c.378+26314A>T		2R	131400	+	protein_coding_gene	AGAP004106	unspecified product	NA	3712	0.119147
2R	49807353	49938752	49853646	T	G	0.679245	0.408163	-0.271082	3.25973	intron_variant	MODIFIER	AGAP004106	c.378+26322T>G		2R	131400	+	protein_coding_gene	AGAP004106	unspecified product	NA	3712	0.119147
2R	49807353	49938752	49868507	T	A	0.372549	0.75	0.377451	3.26115	intron_variant	MODIFIER	AGAP004106	c.379-37701T>A		2R	131400	+	protein_coding_gene	AGAP004106	unspecified product	NA	3712	0.119147
2R	49807353	49938752	49868589	G	A	0.339286	0.765957	0.426672	3.26116	intron_variant	MODIFIER	AGAP004106	c.379-37619G>A		2R	131400	+	protein_coding_gene	AGAP004106	unspecified product	NA	3712	0.119147
2R	49807353	49938752	49853802	A	G	0.583333	0.315789	-0.267544	3.25974	intron_variant	MODIFIER	AGAP004106	c.378+26478A>G		2R	131400	+	protein_coding_gene	AGAP004106	unspecified product	NA	3712	0.119147
2R	49807353	49938752	49853918	G	A	0.272727	0.580645	0.307918	3.25975	intron_variant	MODIFIER	AGAP004106	c.378+26594G>A		2R	131400	+	protein_coding_gene	AGAP004106	unspecified product	NA	3712	0.119147
2R	49807353	49938752	49869583	C	T	0.68	0.272727	-0.407273	3.26126	intron_variant	MODIFIER	AGAP004106	c.379-36625C>T		2R	131400	+	protein_coding_gene	AGAP004106	unspecified product	NA	3712	0.119147
2R	49807353	49938752	49869713	T	G	0.333333	0.589286	0.255952	3.26127	intron_variant	MODIFIER	AGAP004106	c.379-36495T>G		2R	131400	+	protein_coding_gene	AGAP004106	unspecified product	NA	3712	0.119147
2R	49807353	49938752	49869743	C	A	0.313433	0.555556	0.242123	3.26127	intron_variant	MODIFIER	AGAP004106	c.379-36465C>A		2R	131400	+	protein_coding_gene	AGAP004106	unspecified product	NA	3712	0.119147
2R	49807353	49938752	49926232	G	C	0.666667	0.372881	-0.293785	3.26669	intron_variant	MODIFIER	AGAP004106	c.1156-1994G>C		2R	131400	+	protein_coding_gene	AGAP004106	unspecified product	NA	3712	0.119147
2R	49807353	49938752	49853168	G	A	0.78	0.196078	-0.583922	3.25968	intron_variant	MODIFIER	AGAP004106	c.378+25844G>A		2R	131400	+	protein_coding_gene	AGAP004106	unspecified product	NA	3712	0.119147
2R	49807353	49938752	49926363	G	A	0.627119	0.272727	-0.354391	3.2667	intron_variant	MODIFIER	AGAP004106	c.1156-1863G>A		2R	131400	+	protein_coding_gene	AGAP004106	unspecified product	NA	3712	0.119147
2R	49807353	49938752	49898157	C	T	0.625	0.261538	-0.363462	3.264	intron_variant	MODIFIER	AGAP004106	c.379-8051C>T		2R	131400	+	protein_coding_gene	AGAP004106	unspecified product	NA	3712	0.119147
2R	49807353	49938752	49899054	G	T	0.714286	0.218182	-0.496104	3.26409	intron_variant	MODIFIER	AGAP004106	c.379-7154G>T		2R	131400	+	protein_coding_gene	AGAP004106	unspecified product	NA	3712	0.119147
2R	49807353	49938752	49899203	C	T	0.655172	0.265306	-0.389866	3.2641	intron_variant	MODIFIER	AGAP004106	c.379-7005C>T		2R	131400	+	protein_coding_gene	AGAP004106	unspecified product	NA	3712	0.119147
2R	49807353	49938752	49899290	C	T	0.721311	0.326923	-0.394388	3.26411	intron_variant	MODIFIER	AGAP004106	c.379-6918C>T		2R	131400	+	protein_coding_gene	AGAP004106	unspecified product	NA	3712	0.119147
2R	49807353	49938752	49899311	G	A	0.711864	0.283019	-0.428846	3.26411	intron_variant	MODIFIER	AGAP004106	c.379-6897G>A		2R	131400	+	protein_coding_gene	AGAP004106	unspecified product	NA	3712	0.119147
2R	49807353	49938752	49889171	A	G	0.45614	0.603175	0.147034	3.26314	intron_variant	MODIFIER	AGAP004106	c.379-17037A>G		2R	131400	+	protein_coding_gene	AGAP004106	unspecified product	NA	3712	0.119147
2R	49807353	49938752	49889246	A	G	0.673077	0.344828	-0.328249	3.26314	intron_variant	MODIFIER	AGAP004106	c.379-16962A>G		2R	131400	+	protein_coding_gene	AGAP004106	unspecified product	NA	3712	0.119147
2R	49807353	49938752	49889280	G	T	0.607143	0.355932	-0.251211	3.26315	intron_variant	MODIFIER	AGAP004106	c.379-16928G>T		2R	131400	+	protein_coding_gene	AGAP004106	unspecified product	NA	3712	0.119147
2R	49807353	49938752	49811156	GA	GG	0.641509	0.36	-0.281509	3.25565	intron_variant	MODIFIER	AGAP004106	c.-430+3686A>G		2R	131400	+	protein_coding_gene	AGAP004106	unspecified product	NA	3712	0.119147
2R	49807353	49938752	49811287	C	T	0.648148	0.346154	-0.301994	3.25566	intron_variant	MODIFIER	AGAP004106	c.-430+3816C>T		2R	131400	+	protein_coding_gene	AGAP004106	unspecified product	NA	3712	0.119147
2R	49807353	49938752	49871898	T	C	0.725806	0.321429	-0.404378	3.26148	intron_variant	MODIFIER	AGAP004106	c.379-34310T>C		2R	131400	+	protein_coding_gene	AGAP004106	unspecified product	NA	3712	0.119147
2R	49807353	49938752	49926349	G	C	0.637931	0.327273	-0.310658	3.2667	intron_variant	MODIFIER	AGAP004106	c.1156-1877G>C		2R	131400	+	protein_coding_gene	AGAP004106	unspecified product	NA	3712	0.119147
2R	49807353	49938752	49889434	A	T	0.62	0.253731	-0.366269	3.26316	intron_variant	MODIFIER	AGAP004106	c.379-16774A>T		2R	131400	+	protein_coding_gene	AGAP004106	unspecified product	NA	3712	0.119147
2R	49807353	49938752	49816169	G	T	0.25	0.633803	0.383803	3.25613	intron_variant	MODIFIER	AGAP004106	c.-430+8698G>T		2R	131400	+	protein_coding_gene	AGAP004106	unspecified product	NA	3712	0.119147
2R	49807353	49938752	49816213	A	G	0.306122	0.642857	0.336735	3.25613	intron_variant	MODIFIER	AGAP004106	c.-430+8742A>G		2R	131400	+	protein_coding_gene	AGAP004106	unspecified product	NA	3712	0.119147
2R	49807353	49938752	49816221	A	G	0.269231	0.642857	0.373626	3.25613	intron_variant	MODIFIER	AGAP004106	c.-430+8750A>G		2R	131400	+	protein_coding_gene	AGAP004106	unspecified product	NA	3712	0.119147
2R	49807353	49938752	49816242	G	A	0.716981	0.409836	-0.307145	3.25614	intron_variant	MODIFIER	AGAP004106	c.-430+8771G>A		2R	131400	+	protein_coding_gene	AGAP004106	unspecified product	NA	3712	0.119147
2R	49807353	49938752	49816287	G	A	0.346939	0.62069	0.273751	3.25614	intron_variant	MODIFIER	AGAP004106	c.-430+8816G>A		2R	131400	+	protein_coding_gene	AGAP004106	unspecified product	NA	3712	0.119147
2R	49807353	49938752	49852562	T	C	0.568966	0.333333	-0.235632	3.25962	intron_variant	MODIFIER	AGAP004106	c.378+25238T>C		2R	131400	+	protein_coding_gene	AGAP004106	unspecified product	NA	3712	0.119147
2R	49807353	49938752	49852566	T	C	0.42623	0.695652	0.269423	3.25962	intron_variant	MODIFIER	AGAP004106	c.378+25242T>C		2R	131400	+	protein_coding_gene	AGAP004106	unspecified product	NA	3712	0.119147
2R	49807353	49938752	49852640	T	C	0.295082	0.606557	0.311475	3.25963	intron_variant	MODIFIER	AGAP004106	c.378+25316T>C		2R	131400	+	protein_coding_gene	AGAP004106	unspecified product	NA	3712	0.119147
2R	49807353	49938752	49852672	T	G	0.740741	0.351852	-0.388889	3.25963	intron_variant	MODIFIER	AGAP004106	c.378+25348T>G		2R	131400	+	protein_coding_gene	AGAP004106	unspecified product	NA	3712	0.119147
2R	49807353	49938752	49852853	A	C	0.615385	0.48	-0.135385	3.25965	intron_variant	MODIFIER	AGAP004106	c.378+25529A>C		2R	131400	+	protein_coding_gene	AGAP004106	unspecified product	NA	3712	0.119147
2R	49807353	49938752	49852880	C	T	0.644068	0.5	-0.144068	3.25965	intron_variant	MODIFIER	AGAP004106	c.378+25556C>T		2R	131400	+	protein_coding_gene	AGAP004106	unspecified product	NA	3712	0.119147
2R	49807353	49938752	49853036	G	A	0.698113	0.339623	-0.358491	3.25967	intron_variant	MODIFIER	AGAP004106	c.378+25712G>A		2R	131400	+	protein_coding_gene	AGAP004106	unspecified product	NA	3712	0.119147
2R	49807353	49938752	49819704	G	A	0.622642	0.306122	-0.316519	3.25647	intron_variant	MODIFIER	AGAP004106	c.-429-6814G>A		2R	131400	+	protein_coding_gene	AGAP004106	unspecified product	NA	3712	0.119147
2R	49807353	49938752	49819746	A	C	0.5	0.333333	-0.166667	3.25647	intron_variant	MODIFIER	AGAP004106	c.-429-6772A>C		2R	131400	+	protein_coding_gene	AGAP004106	unspecified product	NA	3712	0.119147
2R	49807353	49938752	49819873	G	C	0.695652	0.285714	-0.409938	3.25648	intron_variant	MODIFIER	AGAP004106	c.-429-6645G>C		2R	131400	+	protein_coding_gene	AGAP004106	unspecified product	NA	3712	0.119147
2R	49807353	49938752	49934719	G	A	0.671875	0.391304	-0.280571	3.2675	downstream_gene_variant	MODIFIER	AGAP004107	c.*4277C>T		2R	131400	+	protein_coding_gene	AGAP004106	unspecified product	NA	3712	0.119147
2R	49807353	49938752	49934719	G	A	0.671875	0.391304	-0.280571	3.2675	downstream_gene_variant	MODIFIER	AGAP004107	c.*4277C>T		2R	131400	+	protein_coding_gene	AGAP004106	unspecified product	NA	3712	0.119147
2R	49807353	49938752	49934719	G	A	0.671875	0.391304	-0.280571	3.2675	downstream_gene_variant	MODIFIER	AGAP004107	c.*4277C>T		2R	131400	+	protein_coding_gene	AGAP004106	unspecified product	NA	3712	0.119147
2R	49807353	49938752	49934725	G	T	0.34375	0.625	0.28125	3.2675	downstream_gene_variant	MODIFIER	AGAP004107	c.*4271C>A		2R	131400	+	protein_coding_gene	AGAP004106	unspecified product	NA	3712	0.119147
2R	49807353	49938752	49934725	G	T	0.34375	0.625	0.28125	3.2675	synonymous_variant	LOW	AGAP004106	c.2901G>T	p.Arg967Arg	2R	131400	+	protein_coding_gene	AGAP004106	unspecified product	NA	3712	0.119147
2R	49807353	49938752	49934725	G	T	0.34375	0.625	0.28125	3.2675	downstream_gene_variant	MODIFIER	AGAP004107	c.*4271C>A		2R	131400	+	protein_coding_gene	AGAP004106	unspecified product	NA	3712	0.119147
2R	49807353	49938752	49820268	G	T	0.666667	0.255319	-0.411348	3.25652	intron_variant	MODIFIER	AGAP004106	c.-429-6250G>T		2R	131400	+	protein_coding_gene	AGAP004106	unspecified product	NA	3712	0.119147
2R	49807353	49938752	49820300	T	C	0.307692	0.8125	0.504808	3.25653	intron_variant	MODIFIER	AGAP004106	c.-429-6218T>C		2R	131400	+	protein_coding_gene	AGAP004106	unspecified product	NA	3712	0.119147
2R	49807353	49938752	49820323	C	T	0.37037	0.804348	0.433977	3.25653	intron_variant	MODIFIER	AGAP004106	c.-429-6195C>T		2R	131400	+	protein_coding_gene	AGAP004106	unspecified product	NA	3712	0.119147
2R	49807353	49938752	49820447	T	A	0.576923	0.333333	-0.24359	3.25654	intron_variant	MODIFIER	AGAP004106	c.-429-6071T>A		2R	131400	+	protein_coding_gene	AGAP004106	unspecified product	NA	3712	0.119147
2R	49807353	49938752	49820490	C	T	0.604167	0.262295	-0.341872	3.25654	intron_variant	MODIFIER	AGAP004106	c.-429-6028C>T		2R	131400	+	protein_coding_gene	AGAP004106	unspecified product	NA	3712	0.119147
2R	49807353	49938752	49820491	G	C	0.395833	0.737705	0.341872	3.25654	intron_variant	MODIFIER	AGAP004106	c.-429-6027G>C		2R	131400	+	protein_coding_gene	AGAP004106	unspecified product	NA	3712	0.119147
2R	49807353	49938752	49926449	A	G	0.640625	0.254545	-0.38608	3.26671	intron_variant	MODIFIER	AGAP004106	c.1156-1777A>G		2R	131400	+	protein_coding_gene	AGAP004106	unspecified product	NA	3712	0.119147
2R	49807353	49938752	49926539	T	G	0.608696	0.403509	-0.205187	3.26672	intron_variant	MODIFIER	AGAP004106	c.1156-1687T>G		2R	131400	+	protein_coding_gene	AGAP004106	unspecified product	NA	3712	0.119147
2R	49807353	49938752	49926682	T	C	0.648148	0.377358	-0.27079	3.26673	intron_variant	MODIFIER	AGAP004106	c.1156-1544T>C		2R	131400	+	protein_coding_gene	AGAP004106	unspecified product	NA	3712	0.119147
2R	49807353	49938752	49926959	C	G	0.632653	0.287879	-0.344774	3.26676	intron_variant	MODIFIER	AGAP004106	c.1156-1267C>G		2R	131400	+	protein_coding_gene	AGAP004106	unspecified product	NA	3712	0.119147
2R	49807353	49938752	49928341	C	T	0.327586	0.6	0.272414	3.26689	intron_variant	MODIFIER	AGAP004106	c.1207+64C>T		2R	131400	+	protein_coding_gene	AGAP004106	unspecified product	NA	3712	0.119147
2R	49807353	49938752	49928499	A	C	0.568627	0.215686	-0.352941	3.26691	intron_variant	MODIFIER	AGAP004106	c.1207+222A>C		2R	131400	+	protein_coding_gene	AGAP004106	unspecified product	NA	3712	0.119147
2R	49807353	49938752	49928576	C	T	0.640625	0.232143	-0.408482	3.26692	intron_variant	MODIFIER	AGAP004106	c.1207+299C>T		2R	131400	+	protein_coding_gene	AGAP004106	unspecified product	NA	3712	0.119147
2R	49807353	49938752	49928684	T	G	0.269231	0.689655	0.420424	3.26693	intron_variant	MODIFIER	AGAP004106	c.1207+407T>G		2R	131400	+	protein_coding_gene	AGAP004106	unspecified product	NA	3712	0.119147
2R	49807353	49938752	49889298	T	A	0.611111	0.292308	-0.318803	3.26315	intron_variant	MODIFIER	AGAP004106	c.379-16910T>A		2R	131400	+	protein_coding_gene	AGAP004106	unspecified product	NA	3712	0.119147
2R	49807353	49938752	49889320	T	C	0.377049	0.746269	0.369219	3.26315	intron_variant	MODIFIER	AGAP004106	c.379-16888T>C		2R	131400	+	protein_coding_gene	AGAP004106	unspecified product	NA	3712	0.119147
2R	49807353	49938752	49811547	C	T	0.388889	0.653061	0.264172	3.25568	intron_variant	MODIFIER	AGAP004106	c.-430+4076C>T		2R	131400	+	protein_coding_gene	AGAP004106	unspecified product	NA	3712	0.119147
2R	49807353	49938752	49812823	C	T	0.553571	0.240741	-0.312831	3.25581	intron_variant	MODIFIER	AGAP004106	c.-430+5352C>T		2R	131400	+	protein_coding_gene	AGAP004106	unspecified product	NA	3712	0.119147
2R	49807353	49938752	49902218	G	T	0.408163	0.767857	0.359694	3.26439	intron_variant	MODIFIER	AGAP004106	c.379-3990G>T		2R	131400	+	protein_coding_gene	AGAP004106	unspecified product	NA	3712	0.119147
2R	49807353	49938752	49902690	G	A	0.421053	0.638298	0.217245	3.26443	intron_variant	MODIFIER	AGAP004106	c.379-3518G>A		2R	131400	+	protein_coding_gene	AGAP004106	unspecified product	NA	3712	0.119147
2R	49807353	49938752	49902882	T	C	0.367347	0.641509	0.274162	3.26445	intron_variant	MODIFIER	AGAP004106	c.379-3326T>C		2R	131400	+	protein_coding_gene	AGAP004106	unspecified product	NA	3712	0.119147
2R	49807353	49938752	49902940	T	C	0.58	0.333333	-0.246667	3.26446	intron_variant	MODIFIER	AGAP004106	c.379-3268T>C		2R	131400	+	protein_coding_gene	AGAP004106	unspecified product	NA	3712	0.119147
2R	49807353	49938752	49852379	C	T	0.77193	0.28	-0.49193	3.25961	intron_variant	MODIFIER	AGAP004106	c.378+25055C>T		2R	131400	+	protein_coding_gene	AGAP004106	unspecified product	NA	3712	0.119147
2R	49807353	49938752	49852529	G	A	0.45614	0.671642	0.215501	3.25962	intron_variant	MODIFIER	AGAP004106	c.378+25205G>A		2R	131400	+	protein_coding_gene	AGAP004106	unspecified product	NA	3712	0.119147
2R	49807353	49938752	49929759	C	A	0.269231	0.740741	0.47151	3.26703	intron_variant	MODIFIER	AGAP004106	c.1577+35C>A		2R	131400	+	protein_coding_gene	AGAP004106	unspecified product	NA	3712	0.119147
2R	49807353	49938752	49929790	G	T	0.294118	0.79661	0.502493	3.26703	intron_variant	MODIFIER	AGAP004106	c.1577+66G>T		2R	131400	+	protein_coding_gene	AGAP004106	unspecified product	NA	3712	0.119147
2R	49807353	49938752	49932886	G	A	0.351852	0.714286	0.362434	3.26733	intron_variant	MODIFIER	AGAP004106	c.1660-129G>A		2R	131400	+	protein_coding_gene	AGAP004106	unspecified product	NA	3712	0.119147
2R	49807353	49938752	49932905	A	G	0.384615	0.681159	0.296544	3.26733	intron_variant	MODIFIER	AGAP004106	c.1660-110A>G		2R	131400	+	protein_coding_gene	AGAP004106	unspecified product	NA	3712	0.119147
2R	49807353	49938752	49819316	C	A	0.537037	0.323077	-0.21396	3.25643	intron_variant	MODIFIER	AGAP004106	c.-429-7202C>A		2R	131400	+	protein_coding_gene	AGAP004106	unspecified product	NA	3712	0.119147
2R	49807353	49938752	49819350	G	A	0.54902	0.328125	-0.220895	3.25643	intron_variant	MODIFIER	AGAP004106	c.-429-7168G>A		2R	131400	+	protein_coding_gene	AGAP004106	unspecified product	NA	3712	0.119147
2R	49807353	49938752	49819538	A	T	0.5	0.344828	-0.155172	3.25645	intron_variant	MODIFIER	AGAP004106	c.-429-6980A>T		2R	131400	+	protein_coding_gene	AGAP004106	unspecified product	NA	3712	0.119147
2R	49807353	49938752	49877571	T	C	0.767442	0.233333	-0.534109	3.26202	intron_variant	MODIFIER	AGAP004106	c.379-28637T>C		2R	131400	+	protein_coding_gene	AGAP004106	unspecified product	NA	3712	0.119147
2R	49807353	49938752	49877603	A	G	0.7	0.262295	-0.437705	3.26203	intron_variant	MODIFIER	AGAP004106	c.379-28605A>G		2R	131400	+	protein_coding_gene	AGAP004106	unspecified product	NA	3712	0.119147
2R	49807353	49938752	49877792	G	A	0.8	0.350649	-0.449351	3.26205	intron_variant	MODIFIER	AGAP004106	c.379-28416G>A		2R	131400	+	protein_coding_gene	AGAP004106	unspecified product	NA	3712	0.119147
2R	49807353	49938752	49877814	G	A	0.791667	0.338235	-0.453431	3.26205	intron_variant	MODIFIER	AGAP004106	c.379-28394G>A		2R	131400	+	protein_coding_gene	AGAP004106	unspecified product	NA	3712	0.119147
2R	49807353	49938752	49877854	C	T	0.729167	0.3125	-0.416667	3.26205	intron_variant	MODIFIER	AGAP004106	c.379-28354C>T		2R	131400	+	protein_coding_gene	AGAP004106	unspecified product	NA	3712	0.119147
2R	49807353	49938752	49878049	A	T	0.673077	0.428571	-0.244505	3.26207	intron_variant	MODIFIER	AGAP004106	c.379-28159A>T		2R	131400	+	protein_coding_gene	AGAP004106	unspecified product	NA	3712	0.119147
2R	49807353	49938752	49878178	T	G	0.229167	0.555556	0.326389	3.26208	intron_variant	MODIFIER	AGAP004106	c.379-28030T>G		2R	131400	+	protein_coding_gene	AGAP004106	unspecified product	NA	3712	0.119147
2R	49807353	49938752	49878314	T	C	0.344262	0.561404	0.217141	3.2621	intron_variant	MODIFIER	AGAP004106	c.379-27894T>C		2R	131400	+	protein_coding_gene	AGAP004106	unspecified product	NA	3712	0.119147
2R	49807353	49938752	49878350	C	T	0.712121	0.418182	-0.293939	3.2621	intron_variant	MODIFIER	AGAP004106	c.379-27858C>T		2R	131400	+	protein_coding_gene	AGAP004106	unspecified product	NA	3712	0.119147
2R	49807353	49938752	49878757	T	A	0.350877	0.689655	0.338778	3.26214	intron_variant	MODIFIER	AGAP004106	c.379-27451T>A		2R	131400	+	protein_coding_gene	AGAP004106	unspecified product	NA	3712	0.119147
2R	49807353	49938752	49879567	C	A	0.326923	0.625	0.298077	3.26222	intron_variant	MODIFIER	AGAP004106	c.379-26641C>A		2R	131400	+	protein_coding_gene	AGAP004106	unspecified product	NA	3712	0.119147
2R	49807353	49938752	49880102	G	A	0.488889	0.35	-0.138889	3.26227	intron_variant	MODIFIER	AGAP004106	c.379-26106G>A		2R	131400	+	protein_coding_gene	AGAP004106	unspecified product	NA	3712	0.119147
2R	49807353	49938752	49880322	G	A	0.569231	0.291667	-0.277564	3.26229	intron_variant	MODIFIER	AGAP004106	c.379-25886G>A		2R	131400	+	protein_coding_gene	AGAP004106	unspecified product	NA	3712	0.119147
2R	49807353	49938752	49880358	T	C	0.606557	0.2	-0.406557	3.26229	intron_variant	MODIFIER	AGAP004106	c.379-25850T>C		2R	131400	+	protein_coding_gene	AGAP004106	unspecified product	NA	3712	0.119147
2R	49807353	49938752	49881065	T	A	0.759259	0.314815	-0.444444	3.26236	intron_variant	MODIFIER	AGAP004106	c.379-25143T>A		2R	131400	+	protein_coding_gene	AGAP004106	unspecified product	NA	3712	0.119147
2R	49807353	49938752	49881084	C	T	0.254545	0.732143	0.477597	3.26236	intron_variant	MODIFIER	AGAP004106	c.379-25124C>T		2R	131400	+	protein_coding_gene	AGAP004106	unspecified product	NA	3712	0.119147
2R	49807353	49938752	49881103	C	T	0.740741	0.305085	-0.435656	3.26236	intron_variant	MODIFIER	AGAP004106	c.379-25105C>T		2R	131400	+	protein_coding_gene	AGAP004106	unspecified product	NA	3712	0.119147
2R	49807353	49938752	49881110	G	A	0.724138	0.285714	-0.438424	3.26236	intron_variant	MODIFIER	AGAP004106	c.379-25098G>A		2R	131400	+	protein_coding_gene	AGAP004106	unspecified product	NA	3712	0.119147
2R	49807353	49938752	49881194	C	T	0.690476	0.245902	-0.444575	3.26237	intron_variant	MODIFIER	AGAP004106	c.379-25014C>T		2R	131400	+	protein_coding_gene	AGAP004106	unspecified product	NA	3712	0.119147
2R	49807353	49938752	49881311	G	A	0.627451	0.323529	-0.303922	3.26238	intron_variant	MODIFIER	AGAP004106	c.379-24897G>A		2R	131400	+	protein_coding_gene	AGAP004106	unspecified product	NA	3712	0.119147
2R	49807353	49938752	49881368	T	A	0.327273	0.671233	0.34396	3.26239	intron_variant	MODIFIER	AGAP004106	c.379-24840T>A		2R	131400	+	protein_coding_gene	AGAP004106	unspecified product	NA	3712	0.119147
2R	49807353	49938752	49899642	G	C	0.294118	0.793103	0.498986	3.26414	intron_variant	MODIFIER	AGAP004106	c.379-6566G>C		2R	131400	+	protein_coding_gene	AGAP004106	unspecified product	NA	3712	0.119147
2R	49807353	49938752	49900060	C	G	0.793103	0.452381	-0.340722	3.26418	intron_variant	MODIFIER	AGAP004106	c.379-6148C>G		2R	131400	+	protein_coding_gene	AGAP004106	unspecified product	NA	3712	0.119147
2R	49807353	49938752	49928821	G	T	0.256757	0.627119	0.370362	3.26694	intron_variant	MODIFIER	AGAP004106	c.1208-429G>T		2R	131400	+	protein_coding_gene	AGAP004106	unspecified product	NA	3712	0.119147
2R	49807353	49938752	49928844	C	T	0.707692	0.395833	-0.311859	3.26694	intron_variant	MODIFIER	AGAP004106	c.1208-406C>T		2R	131400	+	protein_coding_gene	AGAP004106	unspecified product	NA	3712	0.119147
2R	49807353	49938752	49889361	T	A	0.462963	0.736111	0.273148	3.26316	intron_variant	MODIFIER	AGAP004106	c.379-16847T>A		2R	131400	+	protein_coding_gene	AGAP004106	unspecified product	NA	3712	0.119147
2R	49807353	49938752	49889392	G	A	0.518519	0.285714	-0.232804	3.26316	intron_variant	MODIFIER	AGAP004106	c.379-16816G>A		2R	131400	+	protein_coding_gene	AGAP004106	unspecified product	NA	3712	0.119147
2R	49807353	49938752	49929486	A	G	0.758621	0.372881	-0.385739	3.267	intron_variant	MODIFIER	AGAP004106	c.1410+34A>G		2R	131400	+	protein_coding_gene	AGAP004106	unspecified product	NA	3712	0.119147
2R	49807353	49938752	49929536	A	C	0.304348	0.69697	0.392622	3.26701	intron_variant	MODIFIER	AGAP004106	c.1411-22A>C		2R	131400	+	protein_coding_gene	AGAP004106	unspecified product	NA	3712	0.119147
2R	49807353	49938752	49929541	C	T	0.304348	0.691176	0.386829	3.26701	intron_variant	MODIFIER	AGAP004106	c.1411-17C>T		2R	131400	+	protein_coding_gene	AGAP004106	unspecified product	NA	3712	0.119147
2R	49807353	49938752	49929680	G	A	0.2	0.627451	0.427451	3.26702	synonymous_variant	LOW	AGAP004106	c.1533G>A	p.Gln511Gln	2R	131400	+	protein_coding_gene	AGAP004106	unspecified product	NA	3712	0.119147
2R	49807353	49938752	49929723	C	A	0.235294	0.696429	0.461134	3.26703	splice_region_variant&synonymous_variant	LOW	AGAP004106	c.1576C>A	p.Arg526Arg	2R	131400	+	protein_coding_gene	AGAP004106	unspecified product	NA	3712	0.119147
2R	49807353	49938752	49929742	T	C	0.25	0.722222	0.472222	3.26703	intron_variant	MODIFIER	AGAP004106	c.1577+18T>C		2R	131400	+	protein_coding_gene	AGAP004106	unspecified product	NA	3712	0.119147
2R	49807353	49938752	49884544	A	T	0.58	0.288462	-0.291538	3.26269	intron_variant	MODIFIER	AGAP004106	c.379-21664A>T		2R	131400	+	protein_coding_gene	AGAP004106	unspecified product	NA	3712	0.119147
2R	49807353	49938752	49884712	A	G	0.644068	0.254902	-0.389166	3.26271	intron_variant	MODIFIER	AGAP004106	c.379-21496A>G		2R	131400	+	protein_coding_gene	AGAP004106	unspecified product	NA	3712	0.119147
2R	49807353	49938752	49884897	C	T	0.75	0.274194	-0.475806	3.26273	intron_variant	MODIFIER	AGAP004106	c.379-21311C>T		2R	131400	+	protein_coding_gene	AGAP004106	unspecified product	NA	3712	0.119147
2R	49807353	49938752	49884930	C	T	0.714286	0.309091	-0.405195	3.26273	intron_variant	MODIFIER	AGAP004106	c.379-21278C>T		2R	131400	+	protein_coding_gene	AGAP004106	unspecified product	NA	3712	0.119147
2R	49807353	49938752	49884985	A	G	0.770492	0.381818	-0.388674	3.26274	intron_variant	MODIFIER	AGAP004106	c.379-21223A>G		2R	131400	+	protein_coding_gene	AGAP004106	unspecified product	NA	3712	0.119147
2R	49807353	49938752	49885014	T	G	0.75	0.37037	-0.37963	3.26274	intron_variant	MODIFIER	AGAP004106	c.379-21194T>G		2R	131400	+	protein_coding_gene	AGAP004106	unspecified product	NA	3712	0.119147
2R	49807353	49938752	49885469	A	G	0.561404	0.23913	-0.322273	3.26278	intron_variant	MODIFIER	AGAP004106	c.379-20739A>G		2R	131400	+	protein_coding_gene	AGAP004106	unspecified product	NA	3712	0.119147
2R	49807353	49938752	49885698	G	A	0.574468	0.203704	-0.370764	3.2628	intron_variant	MODIFIER	AGAP004106	c.379-20510G>A		2R	131400	+	protein_coding_gene	AGAP004106	unspecified product	NA	3712	0.119147
2R	49807353	49938752	49886060	C	T	0.706897	0.391304	-0.315592	3.26284	intron_variant	MODIFIER	AGAP004106	c.379-20148C>T		2R	131400	+	protein_coding_gene	AGAP004106	unspecified product	NA	3712	0.119147
2R	49807353	49938752	49886102	A	T	0.68254	0.347222	-0.335317	3.26284	intron_variant	MODIFIER	AGAP004106	c.379-20106A>T		2R	131400	+	protein_coding_gene	AGAP004106	unspecified product	NA	3712	0.119147
2R	49807353	49938752	49886120	G	C	0.666667	0.314286	-0.352381	3.26284	intron_variant	MODIFIER	AGAP004106	c.379-20088G>C		2R	131400	+	protein_coding_gene	AGAP004106	unspecified product	NA	3712	0.119147
2R	49807353	49938752	49886291	G	C	0.212766	0.584906	0.37214	3.26286	intron_variant	MODIFIER	AGAP004106	c.379-19917G>C		2R	131400	+	protein_coding_gene	AGAP004106	unspecified product	NA	3712	0.119147
2R	49807353	49938752	49886308	A	G	0.777778	0.37931	-0.398467	3.26286	intron_variant	MODIFIER	AGAP004106	c.379-19900A>G		2R	131400	+	protein_coding_gene	AGAP004106	unspecified product	NA	3712	0.119147
2R	49807353	49938752	49886426	G	A	0.320755	0.709677	0.388923	3.26287	intron_variant	MODIFIER	AGAP004106	c.379-19782G>A		2R	131400	+	protein_coding_gene	AGAP004106	unspecified product	NA	3712	0.119147
2R	49807353	49938752	49886444	T	C	0.357143	0.721311	0.364169	3.26288	intron_variant	MODIFIER	AGAP004106	c.379-19764T>C		2R	131400	+	protein_coding_gene	AGAP004106	unspecified product	NA	3712	0.119147
2R	49807353	49938752	49886463	T	C	0.326923	0.688525	0.361602	3.26288	intron_variant	MODIFIER	AGAP004106	c.379-19745T>C		2R	131400	+	protein_coding_gene	AGAP004106	unspecified product	NA	3712	0.119147
2R	49807353	49938752	49886485	C	T	0.309524	0.621212	0.311688	3.26288	intron_variant	MODIFIER	AGAP004106	c.379-19723C>T		2R	131400	+	protein_coding_gene	AGAP004106	unspecified product	NA	3712	0.119147
2R	49807353	49938752	49887040	C	G	0.673077	0.411765	-0.261312	3.26293	intron_variant	MODIFIER	AGAP004106	c.379-19168C>G		2R	131400	+	protein_coding_gene	AGAP004106	unspecified product	NA	3712	0.119147
2R	49807353	49938752	49887154	G	C	0.693878	0.388889	-0.304989	3.26294	intron_variant	MODIFIER	AGAP004106	c.379-19054G>C		2R	131400	+	protein_coding_gene	AGAP004106	unspecified product	NA	3712	0.119147
2R	49807353	49938752	49887194	G	C	0.703704	0.297872	-0.405831	3.26295	intron_variant	MODIFIER	AGAP004106	c.379-19014G>C		2R	131400	+	protein_coding_gene	AGAP004106	unspecified product	NA	3712	0.119147
2R	49807353	49938752	49887195	G	A	0.290909	0.702128	0.411219	3.26295	intron_variant	MODIFIER	AGAP004106	c.379-19013G>A		2R	131400	+	protein_coding_gene	AGAP004106	unspecified product	NA	3712	0.119147
2R	49807353	49938752	49887286	A	G	0.666667	0.358491	-0.308176	3.26296	intron_variant	MODIFIER	AGAP004106	c.379-18922A>G		2R	131400	+	protein_coding_gene	AGAP004106	unspecified product	NA	3712	0.119147
2R	49807353	49938752	49887884	G	A	0.672727	0.404255	-0.268472	3.26301	intron_variant	MODIFIER	AGAP004106	c.379-18324G>A		2R	131400	+	protein_coding_gene	AGAP004106	unspecified product	NA	3712	0.119147
2R	49807353	49938752	49888588	C	T	0.589041	0.285714	-0.303327	3.26308	intron_variant	MODIFIER	AGAP004106	c.379-17620C>T		2R	131400	+	protein_coding_gene	AGAP004106	unspecified product	NA	3712	0.119147
2R	49807353	49938752	49888591	C	T	0.410959	0.72	0.309041	3.26308	intron_variant	MODIFIER	AGAP004106	c.379-17617C>T		2R	131400	+	protein_coding_gene	AGAP004106	unspecified product	NA	3712	0.119147
2R	49807353	49938752	49888677	C	A	0.357143	0.575	0.217857	3.26309	intron_variant	MODIFIER	AGAP004106	c.379-17531C>A		2R	131400	+	protein_coding_gene	AGAP004106	unspecified product	NA	3712	0.119147
2R	49807353	49938752	49937637	G	C	0.306122	0.586207	0.280084	3.26778	downstream_gene_variant	MODIFIER	AGAP004107	c.*1359C>G		2R	131400	+	protein_coding_gene	AGAP004106	unspecified product	NA	3712	0.119147
2R	49807353	49938752	49937637	G	C	0.306122	0.586207	0.280084	3.26778	3_prime_UTR_variant	MODIFIER	AGAP004106	c.*1985G>C		2R	131400	+	protein_coding_gene	AGAP004106	unspecified product	NA	3712	0.119147
2R	49807353	49938752	49937637	G	C	0.306122	0.586207	0.280084	3.26778	downstream_gene_variant	MODIFIER	AGAP004107	c.*1359C>G		2R	131400	+	protein_coding_gene	AGAP004106	unspecified product	NA	3712	0.119147
2R	49807353	49938752	49937925	C	T	0.634615	0.369231	-0.265385	3.26781	downstream_gene_variant	MODIFIER	AGAP004107	c.*1071G>A		2R	131400	+	protein_coding_gene	AGAP004106	unspecified product	NA	3712	0.119147
2R	49807353	49938752	49937925	C	T	0.634615	0.369231	-0.265385	3.26781	downstream_gene_variant	MODIFIER	AGAP004107	c.*1071G>A		2R	131400	+	protein_coding_gene	AGAP004106	unspecified product	NA	3712	0.119147
2R	49807353	49938752	49937925	C	T	0.634615	0.369231	-0.265385	3.26781	downstream_gene_variant	MODIFIER	AGAP004107	c.*1071G>A		2R	131400	+	protein_coding_gene	AGAP004106	unspecified product	NA	3712	0.119147
2R	49807353	49938752	49929140	C	T	0.305085	0.477273	0.172188	3.26697	intron_variant	MODIFIER	AGAP004106	c.1208-110C>T		2R	131400	+	protein_coding_gene	AGAP004106	unspecified product	NA	3712	0.119147
2R	49807353	49938752	49929156	G	C	0.706897	0.531915	-0.174982	3.26697	intron_variant	MODIFIER	AGAP004106	c.1208-94G>C		2R	131400	+	protein_coding_gene	AGAP004106	unspecified product	NA	3712	0.119147
2R	49807353	49938752	49902216	T	C	0.583333	0.232143	-0.35119	3.26439	intron_variant	MODIFIER	AGAP004106	c.379-3992T>C		2R	131400	+	protein_coding_gene	AGAP004106	unspecified product	NA	3712	0.119147
2R	49807353	49938752	49883434	C	T	0.458333	0.633333	0.175	3.26259	intron_variant	MODIFIER	AGAP004106	c.379-22774C>T		2R	131400	+	protein_coding_gene	AGAP004106	unspecified product	NA	3712	0.119147
2R	49807353	49938752	49883687	T	A	0.479167	0.288462	-0.190705	3.26261	intron_variant	MODIFIER	AGAP004106	c.379-22521T>A		2R	131400	+	protein_coding_gene	AGAP004106	unspecified product	NA	3712	0.119147
2R	49807353	49938752	49883982	T	C	0.5	0.309091	-0.190909	3.26264	intron_variant	MODIFIER	AGAP004106	c.379-22226T>C		2R	131400	+	protein_coding_gene	AGAP004106	unspecified product	NA	3712	0.119147
2R	49807353	49938752	49884164	G	C	0.480769	0.673469	0.1927	3.26266	intron_variant	MODIFIER	AGAP004106	c.379-22044G>C		2R	131400	+	protein_coding_gene	AGAP004106	unspecified product	NA	3712	0.119147
2R	49807353	49938752	49884437	C	A	0.589286	0.313725	-0.27556	3.26268	intron_variant	MODIFIER	AGAP004106	c.379-21771C>A		2R	131400	+	protein_coding_gene	AGAP004106	unspecified product	NA	3712	0.119147
2R	49807353	49938752	49889518	G	A	0.318182	0.714286	0.396104	3.26317	intron_variant	MODIFIER	AGAP004106	c.379-16690G>A		2R	131400	+	protein_coding_gene	AGAP004106	unspecified product	NA	3712	0.119147
2R	49807353	49938752	49889585	G	A	0.408163	0.709677	0.301514	3.26318	intron_variant	MODIFIER	AGAP004106	c.379-16623G>A		2R	131400	+	protein_coding_gene	AGAP004106	unspecified product	NA	3712	0.119147
2R	49807353	49938752	49889608	G	A	0.409091	0.714286	0.305195	3.26318	intron_variant	MODIFIER	AGAP004106	c.379-16600G>A		2R	131400	+	protein_coding_gene	AGAP004106	unspecified product	NA	3712	0.119147
2R	49807353	49938752	49889677	A	T	0.409091	0.772727	0.363636	3.26319	intron_variant	MODIFIER	AGAP004106	c.379-16531A>T		2R	131400	+	protein_coding_gene	AGAP004106	unspecified product	NA	3712	0.119147
2R	49807353	49938752	49889812	A	C	0.25	0.557377	0.307377	3.2632	intron_variant	MODIFIER	AGAP004106	c.379-16396A>C		2R	131400	+	protein_coding_gene	AGAP004106	unspecified product	NA	3712	0.119147
2R	49807353	49938752	49933260	G	A	0.574074	0.294118	-0.279956	3.26736	synonymous_variant	LOW	AGAP004106	c.1905G>A	p.Gly635Gly	2R	131400	+	protein_coding_gene	AGAP004106	unspecified product	NA	3712	0.119147
2R	49807353	49938752	49933281	A	G	0.625	0.258621	-0.366379	3.26737	synonymous_variant	LOW	AGAP004106	c.1926A>G	p.Ala642Ala	2R	131400	+	protein_coding_gene	AGAP004106	unspecified product	NA	3712	0.119147
2R	49807353	49938752	49933332	G	A	0.410714	0.783333	0.372619	3.26737	synonymous_variant	LOW	AGAP004106	c.1977G>A	p.Thr659Thr	2R	131400	+	protein_coding_gene	AGAP004106	unspecified product	NA	3712	0.119147
2R	49807353	49938752	49933374	T	C	0.305085	0.821429	0.516344	3.26738	synonymous_variant	LOW	AGAP004106	c.2019T>C	p.Gly673Gly	2R	131400	+	protein_coding_gene	AGAP004106	unspecified product	NA	3712	0.119147
2R	49807353	49938752	49933421	C	T	0.368421	0.830508	0.462087	3.26738	missense_variant	MODERATE	AGAP004106	c.2066C>T	p.Ala689Val	2R	131400	+	protein_coding_gene	AGAP004106	unspecified product	NA	3712	0.119147
2R	49807353	49938752	49934719	G	A	0.671875	0.391304	-0.280571	3.2675	synonymous_variant	LOW	AGAP004106	c.2895G>A	p.Glu965Glu	2R	131400	+	protein_coding_gene	AGAP004106	unspecified product	NA	3712	0.119147
2R	49807353	49938752	49891839	G	C	0.412698	0.68254	0.269841	3.26339	intron_variant	MODIFIER	AGAP004106	c.379-14369G>C		2R	131400	+	protein_coding_gene	AGAP004106	unspecified product	NA	3712	0.119147
2R	49807353	49938752	49891869	C	T	0.616667	0.313433	-0.303234	3.2634	intron_variant	MODIFIER	AGAP004106	c.379-14339C>T		2R	131400	+	protein_coding_gene	AGAP004106	unspecified product	NA	3712	0.119147
2R	49807353	49938752	49891902	T	C	0.622642	0.338983	-0.283658	3.2634	intron_variant	MODIFIER	AGAP004106	c.379-14306T>C		2R	131400	+	protein_coding_gene	AGAP004106	unspecified product	NA	3712	0.119147
2R	49807353	49938752	49891921	G	T	0.607843	0.338983	-0.26886	3.2634	intron_variant	MODIFIER	AGAP004106	c.379-14287G>T		2R	131400	+	protein_coding_gene	AGAP004106	unspecified product	NA	3712	0.119147
2R	49807353	49938752	49892016	G	T	0.4	0.7	0.3	3.26341	intron_variant	MODIFIER	AGAP004106	c.379-14192G>T		2R	131400	+	protein_coding_gene	AGAP004106	unspecified product	NA	3712	0.119147
2R	49807353	49938752	49892030	G	T	0.596154	0.296296	-0.299858	3.26341	intron_variant	MODIFIER	AGAP004106	c.379-14178G>T		2R	131400	+	protein_coding_gene	AGAP004106	unspecified product	NA	3712	0.119147
2R	49807353	49938752	49892069	C	T	0.470588	0.714286	0.243697	3.26342	intron_variant	MODIFIER	AGAP004106	c.379-14139C>T		2R	131400	+	protein_coding_gene	AGAP004106	unspecified product	NA	3712	0.119147
2R	49807353	49938752	49892223	T	A	0.64	0.290909	-0.349091	3.26343	intron_variant	MODIFIER	AGAP004106	c.379-13985T>A		2R	131400	+	protein_coding_gene	AGAP004106	unspecified product	NA	3712	0.119147
2R	49807353	49938752	49892257	G	A	0.584906	0.333333	-0.251572	3.26343	intron_variant	MODIFIER	AGAP004106	c.379-13951G>A		2R	131400	+	protein_coding_gene	AGAP004106	unspecified product	NA	3712	0.119147
2R	49807353	49938752	49892307	C	T	0.482143	0.574074	0.0919312	3.26344	intron_variant	MODIFIER	AGAP004106	c.379-13901C>T		2R	131400	+	protein_coding_gene	AGAP004106	unspecified product	NA	3712	0.119147
2R	49807353	49938752	49892369	G	T	0.368421	0.387097	0.0186757	3.26344	intron_variant	MODIFIER	AGAP004106	c.379-13839G>T		2R	131400	+	protein_coding_gene	AGAP004106	unspecified product	NA	3712	0.119147
2R	49807353	49938752	49892417	T	G	0.425532	0.285714	-0.139818	3.26345	intron_variant	MODIFIER	AGAP004106	c.379-13791T>G		2R	131400	+	protein_coding_gene	AGAP004106	unspecified product	NA	3712	0.119147
2R	49807353	49938752	49820542	G	A	0.481481	0.754098	0.272617	3.25655	intron_variant	MODIFIER	AGAP004106	c.-429-5976G>A		2R	131400	+	protein_coding_gene	AGAP004106	unspecified product	NA	3712	0.119147
2R	49807353	49938752	49875317	A	G	0.644068	0.296875	-0.347193	3.26181	intron_variant	MODIFIER	AGAP004106	c.379-30891A>G		2R	131400	+	protein_coding_gene	AGAP004106	unspecified product	NA	3712	0.119147
2R	49807353	49938752	49875407	A	G	0.652174	0.385965	-0.266209	3.26182	intron_variant	MODIFIER	AGAP004106	c.379-30801A>G		2R	131400	+	protein_coding_gene	AGAP004106	unspecified product	NA	3712	0.119147
2R	49807353	49938752	49875416	G	C	0.62	0.383333	-0.236667	3.26182	intron_variant	MODIFIER	AGAP004106	c.379-30792G>C		2R	131400	+	protein_coding_gene	AGAP004106	unspecified product	NA	3712	0.119147
2R	49807353	49938752	49875779	T	C	0.711111	0.363636	-0.347475	3.26185	intron_variant	MODIFIER	AGAP004106	c.379-30429T>C		2R	131400	+	protein_coding_gene	AGAP004106	unspecified product	NA	3712	0.119147
2R	49807353	49938752	49875910	T	A	0.724138	0.395833	-0.328305	3.26186	intron_variant	MODIFIER	AGAP004106	c.379-30298T>A		2R	131400	+	protein_coding_gene	AGAP004106	unspecified product	NA	3712	0.119147
2R	49807353	49938752	49875923	T	A	0.716981	0.404255	-0.312726	3.26187	intron_variant	MODIFIER	AGAP004106	c.379-30285T>A		2R	131400	+	protein_coding_gene	AGAP004106	unspecified product	NA	3712	0.119147
2R	49807353	49938752	49875972	T	C	0.709091	0.327869	-0.381222	3.26187	intron_variant	MODIFIER	AGAP004106	c.379-30236T>C		2R	131400	+	protein_coding_gene	AGAP004106	unspecified product	NA	3712	0.119147
2R	49807353	49938752	49875984	A	C	0.72549	0.366667	-0.358824	3.26187	intron_variant	MODIFIER	AGAP004106	c.379-30224A>C		2R	131400	+	protein_coding_gene	AGAP004106	unspecified product	NA	3712	0.119147
2R	49807353	49938752	49937925	C	T	0.634615	0.369231	-0.265385	3.26781	3_prime_UTR_variant	MODIFIER	AGAP004106	c.*2273C>T		2R	131400	+	protein_coding_gene	AGAP004106	unspecified product	NA	3712	0.119147
2R	49807353	49938752	49841209	G	A	0.538462	0.448276	-0.0901857	3.25853	intron_variant	MODIFIER	AGAP004106	c.378+13885G>A		2R	131400	+	protein_coding_gene	AGAP004106	unspecified product	NA	3712	0.119147
2R	49807353	49938752	49841253	C	T	0.586957	0.473684	-0.113272	3.25854	intron_variant	MODIFIER	AGAP004106	c.378+13929C>T		2R	131400	+	protein_coding_gene	AGAP004106	unspecified product	NA	3712	0.119147
2R	49807353	49938752	49841836	G	A	0.692308	0.236364	-0.455944	3.25859	intron_variant	MODIFIER	AGAP004106	c.378+14512G>A		2R	131400	+	protein_coding_gene	AGAP004106	unspecified product	NA	3712	0.119147
2R	49807353	49938752	49841873	C	T	0.345455	0.745455	0.4	3.2586	intron_variant	MODIFIER	AGAP004106	c.378+14549C>T		2R	131400	+	protein_coding_gene	AGAP004106	unspecified product	NA	3712	0.119147
2R	49807353	49938752	49841899	GC	GT	0.625	0.285714	-0.339286	3.2586	intron_variant	MODIFIER	AGAP004106	c.378+14576C>T		2R	131400	+	protein_coding_gene	AGAP004106	unspecified product	NA	3712	0.119147
2R	49807353	49938752	49889444	T	C	0.354167	0.709677	0.355511	3.26316	intron_variant	MODIFIER	AGAP004106	c.379-16764T>C		2R	131400	+	protein_coding_gene	AGAP004106	unspecified product	NA	3712	0.119147
2R	49807353	49938752	49889455	A	G	0.333333	0.724138	0.390805	3.26316	intron_variant	MODIFIER	AGAP004106	c.379-16753A>G		2R	131400	+	protein_coding_gene	AGAP004106	unspecified product	NA	3712	0.119147
2R	49807353	49938752	49877349	A	T	0.679245	0.372549	-0.306696	3.262	intron_variant	MODIFIER	AGAP004106	c.379-28859A>T		2R	131400	+	protein_coding_gene	AGAP004106	unspecified product	NA	3712	0.119147
2R	49807353	49938752	49877370	A	T	0.583333	0.327273	-0.256061	3.26201	intron_variant	MODIFIER	AGAP004106	c.379-28838A>T		2R	131400	+	protein_coding_gene	AGAP004106	unspecified product	NA	3712	0.119147
2R	49807353	49938752	49877376	A	C	0.627451	0.327586	-0.299865	3.26201	intron_variant	MODIFIER	AGAP004106	c.379-28832A>C		2R	131400	+	protein_coding_gene	AGAP004106	unspecified product	NA	3712	0.119147
2R	49807353	49938752	49877425	C	A	0.576923	0.338983	-0.23794	3.26201	intron_variant	MODIFIER	AGAP004106	c.379-28783C>A		2R	131400	+	protein_coding_gene	AGAP004106	unspecified product	NA	3712	0.119147
2R	49807353	49938752	49877459	A	T	0.637931	0.285714	-0.352217	3.26201	intron_variant	MODIFIER	AGAP004106	c.379-28749A>T		2R	131400	+	protein_coding_gene	AGAP004106	unspecified product	NA	3712	0.119147
2R	49807353	49938752	49877510	A	T	0.680851	0.215385	-0.465466	3.26202	intron_variant	MODIFIER	AGAP004106	c.379-28698A>T		2R	131400	+	protein_coding_gene	AGAP004106	unspecified product	NA	3712	0.119147
2R	49807353	49938752	49877532	G	A	0.75	0.246154	-0.503846	3.26202	intron_variant	MODIFIER	AGAP004106	c.379-28676G>A		2R	131400	+	protein_coding_gene	AGAP004106	unspecified product	NA	3712	0.119147
2R	49807353	49938752	49877546	A	T	0.25	0.727273	0.477273	3.26202	intron_variant	MODIFIER	AGAP004106	c.379-28662A>T		2R	131400	+	protein_coding_gene	AGAP004106	unspecified product	NA	3712	0.119147
2R	49807353	49938752	49897134	G	A	0.553191	0.240741	-0.312451	3.2639	intron_variant	MODIFIER	AGAP004106	c.379-9074G>A		2R	131400	+	protein_coding_gene	AGAP004106	unspecified product	NA	3712	0.119147
2R	49807353	49938752	49897147	T	A	0.566038	0.315789	-0.250248	3.2639	intron_variant	MODIFIER	AGAP004106	c.379-9061T>A		2R	131400	+	protein_coding_gene	AGAP004106	unspecified product	NA	3712	0.119147
2R	49807353	49938752	49897170	G	C	0.519231	0.333333	-0.185897	3.2639	intron_variant	MODIFIER	AGAP004106	c.379-9038G>C		2R	131400	+	protein_coding_gene	AGAP004106	unspecified product	NA	3712	0.119147
2R	49807353	49938752	49897245	A	G	0.648148	0.408163	-0.239985	3.26391	intron_variant	MODIFIER	AGAP004106	c.379-8963A>G		2R	131400	+	protein_coding_gene	AGAP004106	unspecified product	NA	3712	0.119147
2R	49807353	49938752	49897257	T	A	0.64	0.388889	-0.251111	3.26391	intron_variant	MODIFIER	AGAP004106	c.379-8951T>A		2R	131400	+	protein_coding_gene	AGAP004106	unspecified product	NA	3712	0.119147
2R	49807353	49938752	49897332	G	T	0.673469	0.382353	-0.291116	3.26392	intron_variant	MODIFIER	AGAP004106	c.379-8876G>T		2R	131400	+	protein_coding_gene	AGAP004106	unspecified product	NA	3712	0.119147
2R	49807353	49938752	49897341	C	T	0.680851	0.362319	-0.318532	3.26392	intron_variant	MODIFIER	AGAP004106	c.379-8867C>T		2R	131400	+	protein_coding_gene	AGAP004106	unspecified product	NA	3712	0.119147
2R	49807353	49938752	49897395	G	T	0.638298	0.390625	-0.247673	3.26393	intron_variant	MODIFIER	AGAP004106	c.379-8813G>T		2R	131400	+	protein_coding_gene	AGAP004106	unspecified product	NA	3712	0.119147
2R	49807353	49938752	49897497	T	A	0.734694	0.322581	-0.412113	3.26394	intron_variant	MODIFIER	AGAP004106	c.379-8711T>A		2R	131400	+	protein_coding_gene	AGAP004106	unspecified product	NA	3712	0.119147
2R	49807353	49938752	49897514	G	T	0.73913	0.303571	-0.435559	3.26394	intron_variant	MODIFIER	AGAP004106	c.379-8694G>T		2R	131400	+	protein_coding_gene	AGAP004106	unspecified product	NA	3712	0.119147
2R	49807353	49938752	49897519	G	C	0.744681	0.309091	-0.43559	3.26394	intron_variant	MODIFIER	AGAP004106	c.379-8689G>C		2R	131400	+	protein_coding_gene	AGAP004106	unspecified product	NA	3712	0.119147
2R	49807353	49938752	49897541	G	A	0.744186	0.344828	-0.399358	3.26394	intron_variant	MODIFIER	AGAP004106	c.379-8667G>A		2R	131400	+	protein_coding_gene	AGAP004106	unspecified product	NA	3712	0.119147
2R	49807353	49938752	49897555	T	C	0.775	0.333333	-0.441667	3.26394	intron_variant	MODIFIER	AGAP004106	c.379-8653T>C		2R	131400	+	protein_coding_gene	AGAP004106	unspecified product	NA	3712	0.119147
2R	49807353	49938752	49897624	C	T	0.68	0.37037	-0.30963	3.26395	intron_variant	MODIFIER	AGAP004106	c.379-8584C>T		2R	131400	+	protein_coding_gene	AGAP004106	unspecified product	NA	3712	0.119147
2R	49807353	49938752	49897722	C	T	0.596774	0.338983	-0.257791	3.26396	intron_variant	MODIFIER	AGAP004106	c.379-8486C>T		2R	131400	+	protein_coding_gene	AGAP004106	unspecified product	NA	3712	0.119147
2R	49807353	49938752	49850132	C	T	0.666667	0.20339	-0.463277	3.25939	intron_variant	MODIFIER	AGAP004106	c.378+22808C>T		2R	131400	+	protein_coding_gene	AGAP004106	unspecified product	NA	3712	0.119147
2R	49807353	49938752	49850311	A	T	0.705882	0.372549	-0.333333	3.25941	intron_variant	MODIFIER	AGAP004106	c.378+22987A>T		2R	131400	+	protein_coding_gene	AGAP004106	unspecified product	NA	3712	0.119147
2R	49807353	49938752	49850353	C	A	0.666667	0.339623	-0.327044	3.25941	intron_variant	MODIFIER	AGAP004106	c.378+23029C>A		2R	131400	+	protein_coding_gene	AGAP004106	unspecified product	NA	3712	0.119147
2R	49807353	49938752	49850403	T	A	0.677966	0.32	-0.357966	3.25942	intron_variant	MODIFIER	AGAP004106	c.378+23079T>A		2R	131400	+	protein_coding_gene	AGAP004106	unspecified product	NA	3712	0.119147
2R	49807353	49938752	49850417	A	G	0.62069	0.319149	-0.301541	3.25942	intron_variant	MODIFIER	AGAP004106	c.378+23093A>G		2R	131400	+	protein_coding_gene	AGAP004106	unspecified product	NA	3712	0.119147
2R	49807353	49938752	49850443	G	A	0.677419	0.333333	-0.344086	3.25942	intron_variant	MODIFIER	AGAP004106	c.378+23119G>A		2R	131400	+	protein_coding_gene	AGAP004106	unspecified product	NA	3712	0.119147
2R	49807353	49938752	49850480	C	A	0.677966	0.403846	-0.27412	3.25942	intron_variant	MODIFIER	AGAP004106	c.378+23156C>A		2R	131400	+	protein_coding_gene	AGAP004106	unspecified product	NA	3712	0.119147
2R	49807353	49938752	49850489	G	A	0.688525	0.44898	-0.239545	3.25942	intron_variant	MODIFIER	AGAP004106	c.378+23165G>A		2R	131400	+	protein_coding_gene	AGAP004106	unspecified product	NA	3712	0.119147
2R	49807353	49938752	49902053	G	A	0.684211	0.282609	-0.401602	3.26437	intron_variant	MODIFIER	AGAP004106	c.379-4155G>A		2R	131400	+	protein_coding_gene	AGAP004106	unspecified product	NA	3712	0.119147
2R	49807353	49938752	49902074	A	G	0.684211	0.232558	-0.451652	3.26437	intron_variant	MODIFIER	AGAP004106	c.379-4134A>G		2R	131400	+	protein_coding_gene	AGAP004106	unspecified product	NA	3712	0.119147
2R	49807353	49938752	49902099	G	T	0.660714	0.229167	-0.431548	3.26438	intron_variant	MODIFIER	AGAP004106	c.379-4109G>T		2R	131400	+	protein_coding_gene	AGAP004106	unspecified product	NA	3712	0.119147
2R	49807353	49938752	49902113	G	A	0.673077	0.22449	-0.448587	3.26438	intron_variant	MODIFIER	AGAP004106	c.379-4095G>A		2R	131400	+	protein_coding_gene	AGAP004106	unspecified product	NA	3712	0.119147
2R	49807353	49938752	49883365	A	G	0.3	0.723077	0.423077	3.26258	intron_variant	MODIFIER	AGAP004106	c.379-22843A>G		2R	131400	+	protein_coding_gene	AGAP004106	unspecified product	NA	3712	0.119147
2R	49807353	49938752	49851661	A	G	0.673077	0.291667	-0.38141	3.25954	intron_variant	MODIFIER	AGAP004106	c.378+24337A>G		2R	131400	+	protein_coding_gene	AGAP004106	unspecified product	NA	3712	0.119147
2R	49807353	49938752	49851878	A	G	0.681818	0.316667	-0.365152	3.25956	intron_variant	MODIFIER	AGAP004106	c.378+24554A>G		2R	131400	+	protein_coding_gene	AGAP004106	unspecified product	NA	3712	0.119147
2R	49807353	49938752	49852168	T	G	0.745763	0.372549	-0.373214	3.25959	intron_variant	MODIFIER	AGAP004106	c.378+24844T>G		2R	131400	+	protein_coding_gene	AGAP004106	unspecified product	NA	3712	0.119147
2R	49807353	49938752	49852219	A	G	0.348485	0.568627	0.220143	3.25959	intron_variant	MODIFIER	AGAP004106	c.378+24895A>G		2R	131400	+	protein_coding_gene	AGAP004106	unspecified product	NA	3712	0.119147
2R	49807353	49938752	49852281	G	T	0.381818	0.607843	0.226025	3.2596	intron_variant	MODIFIER	AGAP004106	c.378+24957G>T		2R	131400	+	protein_coding_gene	AGAP004106	unspecified product	NA	3712	0.119147
2R	49807353	49938752	49852291	T	A	0.396226	0.653061	0.256835	3.2596	intron_variant	MODIFIER	AGAP004106	c.378+24967T>A		2R	131400	+	protein_coding_gene	AGAP004106	unspecified product	NA	3712	0.119147
2R	49807353	49938752	49865955	A	C	0.625	0.278689	-0.346311	3.26091	intron_variant	MODIFIER	AGAP004106	c.378+38631A>C		2R	131400	+	protein_coding_gene	AGAP004106	unspecified product	NA	3712	0.119147
2R	49807353	49938752	49866107	A	G	0.672131	0.275862	-0.396269	3.26092	intron_variant	MODIFIER	AGAP004106	c.378+38783A>G		2R	131400	+	protein_coding_gene	AGAP004106	unspecified product	NA	3712	0.119147
2R	49807353	49938752	49866269	G	A	0.741379	0.306122	-0.435257	3.26094	intron_variant	MODIFIER	AGAP004106	c.378+38945G>A		2R	131400	+	protein_coding_gene	AGAP004106	unspecified product	NA	3712	0.119147
2R	49807353	49938752	49866353	G	T	0.696429	0.227273	-0.469156	3.26095	intron_variant	MODIFIER	AGAP004106	c.378+39029G>T		2R	131400	+	protein_coding_gene	AGAP004106	unspecified product	NA	3712	0.119147
2R	49807353	49938752	49866778	G	A	0.766667	0.244898	-0.521769	3.26099	intron_variant	MODIFIER	AGAP004106	c.379-39430G>A		2R	131400	+	protein_coding_gene	AGAP004106	unspecified product	NA	3712	0.119147
2R	49807353	49938752	49867675	G	A	0.636364	0.28	-0.356364	3.26107	intron_variant	MODIFIER	AGAP004106	c.379-38533G>A		2R	131400	+	protein_coding_gene	AGAP004106	unspecified product	NA	3712	0.119147
2R	49807353	49938752	49867681	G	A	0.607143	0.340426	-0.266717	3.26108	intron_variant	MODIFIER	AGAP004106	c.379-38527G>A		2R	131400	+	protein_coding_gene	AGAP004106	unspecified product	NA	3712	0.119147
2R	49807353	49938752	49867691	A	T	0.421053	0.702128	0.281075	3.26108	intron_variant	MODIFIER	AGAP004106	c.379-38517A>T		2R	131400	+	protein_coding_gene	AGAP004106	unspecified product	NA	3712	0.119147
2R	49807353	49938752	49868040	C	T	0.565217	0.333333	-0.231884	3.26111	intron_variant	MODIFIER	AGAP004106	c.379-38168C>T		2R	131400	+	protein_coding_gene	AGAP004106	unspecified product	NA	3712	0.119147
2R	49807353	49938752	49868097	A	T	0.56	0.351852	-0.208148	3.26112	intron_variant	MODIFIER	AGAP004106	c.379-38111A>T		2R	131400	+	protein_coding_gene	AGAP004106	unspecified product	NA	3712	0.119147
2R	49807353	49938752	49868304	C	T	0.565217	0.3	-0.265217	3.26114	intron_variant	MODIFIER	AGAP004106	c.379-37904C>T		2R	131400	+	protein_coding_gene	AGAP004106	unspecified product	NA	3712	0.119147
2R	49807353	49938752	49868321	C	T	0.571429	0.285714	-0.285714	3.26114	intron_variant	MODIFIER	AGAP004106	c.379-37887C>T		2R	131400	+	protein_coding_gene	AGAP004106	unspecified product	NA	3712	0.119147
2R	49807353	49938752	49868376	C	G	0.538462	0.296875	-0.241587	3.26114	intron_variant	MODIFIER	AGAP004106	c.379-37832C>G		2R	131400	+	protein_coding_gene	AGAP004106	unspecified product	NA	3712	0.119147
2R	49807353	49938752	49925293	G	A	0.666667	0.25	-0.416667	3.2666	intron_variant	MODIFIER	AGAP004106	c.1156-2933G>A		2R	131400	+	protein_coding_gene	AGAP004106	unspecified product	NA	3712	0.119147
2R	49807353	49938752	49925394	G	A	0.685185	0.301887	-0.383298	3.26661	intron_variant	MODIFIER	AGAP004106	c.1156-2832G>A		2R	131400	+	protein_coding_gene	AGAP004106	unspecified product	NA	3712	0.119147
2R	49807353	49938752	49869022	C	A	0.18	0.566038	0.386038	3.2612	intron_variant	MODIFIER	AGAP004106	c.379-37186C>A		2R	131400	+	protein_coding_gene	AGAP004106	unspecified product	NA	3712	0.119147
2R	49807353	49938752	49869104	C	T	0.75	0.290909	-0.459091	3.26121	intron_variant	MODIFIER	AGAP004106	c.379-37104C>T		2R	131400	+	protein_coding_gene	AGAP004106	unspecified product	NA	3712	0.119147
2R	49807353	49938752	49869502	C	T	0.375	0.655738	0.280738	3.26125	intron_variant	MODIFIER	AGAP004106	c.379-36706C>T		2R	131400	+	protein_coding_gene	AGAP004106	unspecified product	NA	3712	0.119147
2R	49807353	49938752	49853923	C	T	0.745455	0.423729	-0.321726	3.25975	intron_variant	MODIFIER	AGAP004106	c.378+26599C>T		2R	131400	+	protein_coding_gene	AGAP004106	unspecified product	NA	3712	0.119147
2R	49807353	49938752	49853979	T	G	0.724138	0.435484	-0.288654	3.25976	intron_variant	MODIFIER	AGAP004106	c.378+26655T>G		2R	131400	+	protein_coding_gene	AGAP004106	unspecified product	NA	3712	0.119147
2R	49807353	49938752	49853997	T	C	0.698413	0.435484	-0.262929	3.25976	intron_variant	MODIFIER	AGAP004106	c.378+26673T>C		2R	131400	+	protein_coding_gene	AGAP004106	unspecified product	NA	3712	0.119147
2R	49807353	49938752	49854030	T	G	0.650794	0.5	-0.150794	3.25976	intron_variant	MODIFIER	AGAP004106	c.378+26706T>G		2R	131400	+	protein_coding_gene	AGAP004106	unspecified product	NA	3712	0.119147
2R	49807353	49938752	49854162	G	A	0.666667	0.338235	-0.328431	3.25978	intron_variant	MODIFIER	AGAP004106	c.378+26838G>A		2R	131400	+	protein_coding_gene	AGAP004106	unspecified product	NA	3712	0.119147
2R	49807353	49938752	49854270	A	G	0.547619	0.311475	-0.236144	3.25979	intron_variant	MODIFIER	AGAP004106	c.378+26946A>G		2R	131400	+	protein_coding_gene	AGAP004106	unspecified product	NA	3712	0.119147
2R	49807353	49938752	49854478	C	T	0.584906	0.296296	-0.288609	3.25981	intron_variant	MODIFIER	AGAP004106	c.378+27154C>T		2R	131400	+	protein_coding_gene	AGAP004106	unspecified product	NA	3712	0.119147
2R	49807353	49938752	49854507	G	A	0.66	0.240741	-0.419259	3.25981	intron_variant	MODIFIER	AGAP004106	c.378+27183G>A		2R	131400	+	protein_coding_gene	AGAP004106	unspecified product	NA	3712	0.119147
2R	49807353	49938752	49854582	G	A	0.677419	0.288136	-0.389284	3.25982	intron_variant	MODIFIER	AGAP004106	c.378+27258G>A		2R	131400	+	protein_coding_gene	AGAP004106	unspecified product	NA	3712	0.119147
2R	49807353	49938752	49854624	G	A	0.709091	0.418182	-0.290909	3.25982	intron_variant	MODIFIER	AGAP004106	c.378+27300G>A		2R	131400	+	protein_coding_gene	AGAP004106	unspecified product	NA	3712	0.119147
2R	49807353	49938752	49907253	C	T	0.510204	0.796296	0.286092	3.26487	intron_variant	MODIFIER	AGAP004106	c.616-692C>T		2R	131400	+	protein_coding_gene	AGAP004106	unspecified product	NA	3712	0.119147
2R	49807353	49938752	49907302	A	C	0.58	0.15	-0.43	3.26488	intron_variant	MODIFIER	AGAP004106	c.616-643A>C		2R	131400	+	protein_coding_gene	AGAP004106	unspecified product	NA	3712	0.119147
2R	49807353	49938752	49907317	C	A	0.408163	0.830508	0.422345	3.26488	intron_variant	MODIFIER	AGAP004106	c.616-628C>A		2R	131400	+	protein_coding_gene	AGAP004106	unspecified product	NA	3712	0.119147
2R	49807353	49938752	49907480	A	G	0.543478	0.258065	-0.285414	3.26489	intron_variant	MODIFIER	AGAP004106	c.616-465A>G		2R	131400	+	protein_coding_gene	AGAP004106	unspecified product	NA	3712	0.119147
2R	49807353	49938752	49907504	G	A	0.545455	0.295082	-0.250373	3.2649	intron_variant	MODIFIER	AGAP004106	c.616-441G>A		2R	131400	+	protein_coding_gene	AGAP004106	unspecified product	NA	3712	0.119147
2R	49807353	49938752	49907795	G	A	0.52	0.508772	-0.0112281	3.26492	intron_variant	MODIFIER	AGAP004106	c.616-150G>A		2R	131400	+	protein_coding_gene	AGAP004106	unspecified product	NA	3712	0.119147
2R	49807353	49938752	49907830	C	T	0.553191	0.563636	0.0104449	3.26493	intron_variant	MODIFIER	AGAP004106	c.616-115C>T		2R	131400	+	protein_coding_gene	AGAP004106	unspecified product	NA	3712	0.119147
2R	49807353	49938752	49908539	G	A	0.583333	0.340426	-0.242908	3.26499	intron_variant	MODIFIER	AGAP004106	c.851+359G>A		2R	131400	+	protein_coding_gene	AGAP004106	unspecified product	NA	3712	0.119147
2R	49807353	49938752	49908995	G	A	0.525424	0.301587	-0.223836	3.26504	intron_variant	MODIFIER	AGAP004106	c.851+815G>A		2R	131400	+	protein_coding_gene	AGAP004106	unspecified product	NA	3712	0.119147
2R	49807353	49938752	49909031	T	C	0.551724	0.322581	-0.229143	3.26504	intron_variant	MODIFIER	AGAP004106	c.851+851T>C		2R	131400	+	protein_coding_gene	AGAP004106	unspecified product	NA	3712	0.119147
2R	49807353	49938752	49909033	T	G	0.440678	0.68254	0.241862	3.26504	intron_variant	MODIFIER	AGAP004106	c.851+853T>G		2R	131400	+	protein_coding_gene	AGAP004106	unspecified product	NA	3712	0.119147
2R	49807353	49938752	49909071	A	G	0.622642	0.393443	-0.229199	3.26505	intron_variant	MODIFIER	AGAP004106	c.851+891A>G		2R	131400	+	protein_coding_gene	AGAP004106	unspecified product	NA	3712	0.119147
2R	49807353	49938752	49909138	G	A	0.586207	0.305085	-0.281122	3.26505	intron_variant	MODIFIER	AGAP004106	c.851+958G>A		2R	131400	+	protein_coding_gene	AGAP004106	unspecified product	NA	3712	0.119147
2R	49807353	49938752	49909169	C	T	0.564516	0.259259	-0.305257	3.26506	intron_variant	MODIFIER	AGAP004106	c.851+989C>T		2R	131400	+	protein_coding_gene	AGAP004106	unspecified product	NA	3712	0.119147
2R	49807353	49938752	49909256	T	C	0.333333	0.625	0.291667	3.26506	intron_variant	MODIFIER	AGAP004106	c.851+1076T>C		2R	131400	+	protein_coding_gene	AGAP004106	unspecified product	NA	3712	0.119147
2R	49807353	49938752	49909274	C	T	0.307692	0.618182	0.31049	3.26507	intron_variant	MODIFIER	AGAP004106	c.851+1094C>T		2R	131400	+	protein_coding_gene	AGAP004106	unspecified product	NA	3712	0.119147
2R	49807353	49938752	49890556	A	T	0.557692	0.226415	-0.331277	3.26327	intron_variant	MODIFIER	AGAP004106	c.379-15652A>T		2R	131400	+	protein_coding_gene	AGAP004106	unspecified product	NA	3712	0.119147
2R	49807353	49938752	49891101	C	T	0.659574	0.358491	-0.301084	3.26332	intron_variant	MODIFIER	AGAP004106	c.379-15107C>T		2R	131400	+	protein_coding_gene	AGAP004106	unspecified product	NA	3712	0.119147
2R	49807353	49938752	49891620	C	G	0.654545	0.25	-0.404545	3.26337	intron_variant	MODIFIER	AGAP004106	c.379-14588C>G		2R	131400	+	protein_coding_gene	AGAP004106	unspecified product	NA	3712	0.119147
2R	49807353	49938752	49891757	A	T	0.301887	0.77193	0.470043	3.26339	intron_variant	MODIFIER	AGAP004106	c.379-14451A>T		2R	131400	+	protein_coding_gene	AGAP004106	unspecified product	NA	3712	0.119147
2R	49807353	49938752	49891810	G	T	0.310345	0.731343	0.420998	3.26339	intron_variant	MODIFIER	AGAP004106	c.379-14398G>T		2R	131400	+	protein_coding_gene	AGAP004106	unspecified product	NA	3712	0.119147
2R	49807353	49938752	49891823	T	C	0.354839	0.69697	0.342131	3.26339	intron_variant	MODIFIER	AGAP004106	c.379-14385T>C		2R	131400	+	protein_coding_gene	AGAP004106	unspecified product	NA	3712	0.119147
2R	49807353	49938752	49910202	T	C	0.701754	0.416667	-0.285088	3.26515	intron_variant	MODIFIER	AGAP004106	c.852-502T>C		2R	131400	+	protein_coding_gene	AGAP004106	unspecified product	NA	3712	0.119147
2R	49807353	49938752	49910688	T	C	0.694915	0.268657	-0.426259	3.2652	intron_variant	MODIFIER	AGAP004106	c.852-16T>C		2R	131400	+	protein_coding_gene	AGAP004106	unspecified product	NA	3712	0.119147
2R	49807353	49938752	49910838	C	A	0.702128	0.275862	-0.426266	3.26522	intron_variant	MODIFIER	AGAP004106	c.898+88C>A		2R	131400	+	protein_coding_gene	AGAP004106	unspecified product	NA	3712	0.119147
2R	49807353	49938752	49910895	C	T	0.708333	0.355932	-0.352401	3.26522	intron_variant	MODIFIER	AGAP004106	c.898+145C>T		2R	131400	+	protein_coding_gene	AGAP004106	unspecified product	NA	3712	0.119147
2R	49807353	49938752	49911097	T	G	0.591837	0.303571	-0.288265	3.26524	intron_variant	MODIFIER	AGAP004106	c.898+347T>G		2R	131400	+	protein_coding_gene	AGAP004106	unspecified product	NA	3712	0.119147
2R	49807353	49938752	49911316	A	T	0.630435	0.425926	-0.204509	3.26526	intron_variant	MODIFIER	AGAP004106	c.899-314A>T		2R	131400	+	protein_coding_gene	AGAP004106	unspecified product	NA	3712	0.119147
2R	49807353	49938752	49911448	C	G	0.588235	0.387755	-0.20048	3.26527	intron_variant	MODIFIER	AGAP004106	c.899-182C>G		2R	131400	+	protein_coding_gene	AGAP004106	unspecified product	NA	3712	0.119147
2R	49807353	49938752	49911683	C	T	0.285714	0.701754	0.41604	3.2653	synonymous_variant	LOW	AGAP004106	c.952C>T	p.Leu318Leu	2R	131400	+	protein_coding_gene	AGAP004106	unspecified product	NA	3712	0.119147
2R	49807353	49938752	49911870	G	A	0.698113	0.245902	-0.452212	3.26531	intron_variant	MODIFIER	AGAP004106	c.1020+119G>A		2R	131400	+	protein_coding_gene	AGAP004106	unspecified product	NA	3712	0.119147
2R	49807353	49938752	49912777	T	C	0.282609	0.688525	0.405916	3.2654	intron_variant	MODIFIER	AGAP004106	c.1020+1026T>C		2R	131400	+	protein_coding_gene	AGAP004106	unspecified product	NA	3712	0.119147
2R	49807353	49938752	49913054	C	T	0.355556	0.733333	0.377778	3.26543	intron_variant	MODIFIER	AGAP004106	c.1020+1303C>T		2R	131400	+	protein_coding_gene	AGAP004106	unspecified product	NA	3712	0.119147
2R	49807353	49938752	49913187	G	C	0.611111	0.217391	-0.39372	3.26544	intron_variant	MODIFIER	AGAP004106	c.1020+1436G>C		2R	131400	+	protein_coding_gene	AGAP004106	unspecified product	NA	3712	0.119147
2R	49807353	49938752	49892901	G	T	0.711538	0.211538	-0.5	3.26349	intron_variant	MODIFIER	AGAP004106	c.379-13307G>T		2R	131400	+	protein_coding_gene	AGAP004106	unspecified product	NA	3712	0.119147
2R	49807353	49938752	49892907	A	G	0.686275	0.244898	-0.441377	3.2635	intron_variant	MODIFIER	AGAP004106	c.379-13301A>G		2R	131400	+	protein_coding_gene	AGAP004106	unspecified product	NA	3712	0.119147
2R	49807353	49938752	49893120	T	C	0.737705	0.283333	-0.454372	3.26352	intron_variant	MODIFIER	AGAP004106	c.379-13088T>C		2R	131400	+	protein_coding_gene	AGAP004106	unspecified product	NA	3712	0.119147
2R	49807353	49938752	49893155	T	C	0.711864	0.263158	-0.448707	3.26352	intron_variant	MODIFIER	AGAP004106	c.379-13053T>C		2R	131400	+	protein_coding_gene	AGAP004106	unspecified product	NA	3712	0.119147
2R	49807353	49938752	49893167	C	G	0.701754	0.269231	-0.432524	3.26352	intron_variant	MODIFIER	AGAP004106	c.379-13041C>G		2R	131400	+	protein_coding_gene	AGAP004106	unspecified product	NA	3712	0.119147
2R	49807353	49938752	49893193	A	G	0.66	0.22	-0.44	3.26352	intron_variant	MODIFIER	AGAP004106	c.379-13015A>G		2R	131400	+	protein_coding_gene	AGAP004106	unspecified product	NA	3712	0.119147
2R	49807353	49938752	49893257	T	C	0.711538	0.176471	-0.535068	3.26353	intron_variant	MODIFIER	AGAP004106	c.379-12951T>C		2R	131400	+	protein_coding_gene	AGAP004106	unspecified product	NA	3712	0.119147
2R	49807353	49938752	49893278	T	A	0.679245	0.196078	-0.483167	3.26353	intron_variant	MODIFIER	AGAP004106	c.379-12930T>A		2R	131400	+	protein_coding_gene	AGAP004106	unspecified product	NA	3712	0.119147
2R	49807353	49938752	49893307	A	G	0.673077	0.271186	-0.40189	3.26353	intron_variant	MODIFIER	AGAP004106	c.379-12901A>G		2R	131400	+	protein_coding_gene	AGAP004106	unspecified product	NA	3712	0.119147
2R	49807353	49938752	49876011	A	G	0.72549	0.410714	-0.314776	3.26187	intron_variant	MODIFIER	AGAP004106	c.379-30197A>G		2R	131400	+	protein_coding_gene	AGAP004106	unspecified product	NA	3712	0.119147
2R	49807353	49938752	49876126	G	A	0.709091	0.352941	-0.35615	3.26189	intron_variant	MODIFIER	AGAP004106	c.379-30082G>A		2R	131400	+	protein_coding_gene	AGAP004106	unspecified product	NA	3712	0.119147
2R	49807353	49938752	49876228	A	G	0.796296	0.363636	-0.43266	3.2619	intron_variant	MODIFIER	AGAP004106	c.379-29980A>G		2R	131400	+	protein_coding_gene	AGAP004106	unspecified product	NA	3712	0.119147
2R	49807353	49938752	49876613	T	G	0.612245	0.415094	-0.197151	3.26193	intron_variant	MODIFIER	AGAP004106	c.379-29595T>G		2R	131400	+	protein_coding_gene	AGAP004106	unspecified product	NA	3712	0.119147
2R	49807353	49938752	49876619	C	T	0.586957	0.381818	-0.205138	3.26193	intron_variant	MODIFIER	AGAP004106	c.379-29589C>T		2R	131400	+	protein_coding_gene	AGAP004106	unspecified product	NA	3712	0.119147
2R	49807353	49938752	49876770	T	G	0.522727	0.241379	-0.281348	3.26195	intron_variant	MODIFIER	AGAP004106	c.379-29438T>G		2R	131400	+	protein_coding_gene	AGAP004106	unspecified product	NA	3712	0.119147
2R	49807353	49938752	49877293	T	G	0.6	0.3125	-0.2875	3.262	intron_variant	MODIFIER	AGAP004106	c.379-28915T>G		2R	131400	+	protein_coding_gene	AGAP004106	unspecified product	NA	3712	0.119147
2R	49807353	49938752	49877324	A	T	0.649123	0.301887	-0.347236	3.262	intron_variant	MODIFIER	AGAP004106	c.379-28884A>T		2R	131400	+	protein_coding_gene	AGAP004106	unspecified product	NA	3712	0.119147
2R	49807353	49938752	49894932	A	T	0.692308	0.36	-0.332308	3.26369	intron_variant	MODIFIER	AGAP004106	c.379-11276A>T		2R	131400	+	protein_coding_gene	AGAP004106	unspecified product	NA	3712	0.119147
2R	49807353	49938752	49895151	T	G	0.632653	0.345455	-0.287199	3.26371	intron_variant	MODIFIER	AGAP004106	c.379-11057T>G		2R	131400	+	protein_coding_gene	AGAP004106	unspecified product	NA	3712	0.119147
2R	49807353	49938752	49895207	G	T	0.72093	0.387097	-0.333833	3.26372	intron_variant	MODIFIER	AGAP004106	c.379-11001G>T		2R	131400	+	protein_coding_gene	AGAP004106	unspecified product	NA	3712	0.119147
2R	49807353	49938752	49895252	T	A	0.744186	0.375	-0.369186	3.26372	intron_variant	MODIFIER	AGAP004106	c.379-10956T>A		2R	131400	+	protein_coding_gene	AGAP004106	unspecified product	NA	3712	0.119147
2R	49807353	49938752	49895454	C	G	0.27451	0.661765	0.387255	3.26374	intron_variant	MODIFIER	AGAP004106	c.379-10754C>G		2R	131400	+	protein_coding_gene	AGAP004106	unspecified product	NA	3712	0.119147
2R	49807353	49938752	49895717	A	G	0.701754	0.382979	-0.318776	3.26377	intron_variant	MODIFIER	AGAP004106	c.379-10491A>G		2R	131400	+	protein_coding_gene	AGAP004106	unspecified product	NA	3712	0.119147
2R	49807353	49938752	49897096	T	A	0.543478	0.218182	-0.325296	3.2639	intron_variant	MODIFIER	AGAP004106	c.379-9112T>A		2R	131400	+	protein_coding_gene	AGAP004106	unspecified product	NA	3712	0.119147
2R	49807353	49938752	49897101	C	T	0.543478	0.214286	-0.329193	3.2639	intron_variant	MODIFIER	AGAP004106	c.379-9107C>T		2R	131400	+	protein_coding_gene	AGAP004106	unspecified product	NA	3712	0.119147
2R	49807353	49938752	49862581	A	G	0.649123	0.22807	-0.421053	3.26059	intron_variant	MODIFIER	AGAP004106	c.378+35257A>G		2R	131400	+	protein_coding_gene	AGAP004106	unspecified product	NA	3712	0.119147
2R	49807353	49938752	49862800	G	T	0.723404	0.296296	-0.427108	3.26061	intron_variant	MODIFIER	AGAP004106	c.378+35476G>T		2R	131400	+	protein_coding_gene	AGAP004106	unspecified product	NA	3712	0.119147
2R	49807353	49938752	49862995	G	C	0.568182	0.354839	-0.213343	3.26063	intron_variant	MODIFIER	AGAP004106	c.378+35671G>C		2R	131400	+	protein_coding_gene	AGAP004106	unspecified product	NA	3712	0.119147
2R	49807353	49938752	49863000	A	C	0.590909	0.370968	-0.219941	3.26063	intron_variant	MODIFIER	AGAP004106	c.378+35676A>C		2R	131400	+	protein_coding_gene	AGAP004106	unspecified product	NA	3712	0.119147
2R	49807353	49938752	49863046	G	T	0.666667	0.378788	-0.287879	3.26063	intron_variant	MODIFIER	AGAP004106	c.378+35722G>T		2R	131400	+	protein_coding_gene	AGAP004106	unspecified product	NA	3712	0.119147
2R	49807353	49938752	49863108	G	A	0.654545	0.408451	-0.246095	3.26064	intron_variant	MODIFIER	AGAP004106	c.378+35784G>A		2R	131400	+	protein_coding_gene	AGAP004106	unspecified product	NA	3712	0.119147
2R	49807353	49938752	49863290	C	T	0.306452	0.636364	0.329912	3.26065	intron_variant	MODIFIER	AGAP004106	c.378+35966C>T		2R	131400	+	protein_coding_gene	AGAP004106	unspecified product	NA	3712	0.119147
2R	49807353	49938752	49863524	C	G	0.659574	0.283333	-0.376241	3.26068	intron_variant	MODIFIER	AGAP004106	c.378+36200C>G		2R	131400	+	protein_coding_gene	AGAP004106	unspecified product	NA	3712	0.119147
2R	49807353	49938752	49863733	G	A	0.72549	0.375	-0.35049	3.2607	intron_variant	MODIFIER	AGAP004106	c.378+36409G>A		2R	131400	+	protein_coding_gene	AGAP004106	unspecified product	NA	3712	0.119147
2R	49807353	49938752	49864179	G	C	0.732143	0.275862	-0.456281	3.26074	intron_variant	MODIFIER	AGAP004106	c.378+36855G>C		2R	131400	+	protein_coding_gene	AGAP004106	unspecified product	NA	3712	0.119147
2R	49807353	49938752	49864185	G	A	0.714286	0.290909	-0.423377	3.26074	intron_variant	MODIFIER	AGAP004106	c.378+36861G>A		2R	131400	+	protein_coding_gene	AGAP004106	unspecified product	NA	3712	0.119147
2R	49807353	49938752	49864192	A	G	0.698113	0.264151	-0.433962	3.26074	intron_variant	MODIFIER	AGAP004106	c.378+36868A>G		2R	131400	+	protein_coding_gene	AGAP004106	unspecified product	NA	3712	0.119147
2R	49807353	49938752	49864603	T	C	0.698413	0.354167	-0.344246	3.26078	intron_variant	MODIFIER	AGAP004106	c.378+37279T>C		2R	131400	+	protein_coding_gene	AGAP004106	unspecified product	NA	3712	0.119147
2R	49807353	49938752	49864609	T	C	0.328125	0.659574	0.331449	3.26078	intron_variant	MODIFIER	AGAP004106	c.378+37285T>C		2R	131400	+	protein_coding_gene	AGAP004106	unspecified product	NA	3712	0.119147
2R	49807353	49938752	49922864	G	T	0.591837	0.233333	-0.358503	3.26637	intron_variant	MODIFIER	AGAP004106	c.1155+3492G>T		2R	131400	+	protein_coding_gene	AGAP004106	unspecified product	NA	3712	0.119147
2R	49807353	49938752	49864632	G	A	0.666667	0.34	-0.326667	3.26078	intron_variant	MODIFIER	AGAP004106	c.378+37308G>A		2R	131400	+	protein_coding_gene	AGAP004106	unspecified product	NA	3712	0.119147
2R	49807353	49938752	49864641	C	T	0.645161	0.346939	-0.298223	3.26078	intron_variant	MODIFIER	AGAP004106	c.378+37317C>T		2R	131400	+	protein_coding_gene	AGAP004106	unspecified product	NA	3712	0.119147
2R	49807353	49938752	49864664	C	T	0.692308	0.333333	-0.358974	3.26079	intron_variant	MODIFIER	AGAP004106	c.378+37340C>T		2R	131400	+	protein_coding_gene	AGAP004106	unspecified product	NA	3712	0.119147
2R	49807353	49938752	49864676	C	T	0.301587	0.666667	0.365079	3.26079	intron_variant	MODIFIER	AGAP004106	c.378+37352C>T		2R	131400	+	protein_coding_gene	AGAP004106	unspecified product	NA	3712	0.119147
2R	49807353	49938752	49864710	C	A	0.666667	0.315789	-0.350877	3.26079	intron_variant	MODIFIER	AGAP004106	c.378+37386C>A		2R	131400	+	protein_coding_gene	AGAP004106	unspecified product	NA	3712	0.119147
2R	49807353	49938752	49864903	C	T	0.698113	0.234043	-0.464071	3.26081	intron_variant	MODIFIER	AGAP004106	c.378+37579C>T		2R	131400	+	protein_coding_gene	AGAP004106	unspecified product	NA	3712	0.119147
2R	49807353	49938752	49864994	T	A	0.724138	0.290909	-0.433229	3.26082	intron_variant	MODIFIER	AGAP004106	c.378+37670T>A		2R	131400	+	protein_coding_gene	AGAP004106	unspecified product	NA	3712	0.119147
2R	49807353	49938752	49865000	A	T	0.701754	0.275862	-0.425892	3.26082	intron_variant	MODIFIER	AGAP004106	c.378+37676A>T		2R	131400	+	protein_coding_gene	AGAP004106	unspecified product	NA	3712	0.119147
2R	49807353	49938752	49850821	T	C	0.745763	0.25	-0.495763	3.25946	intron_variant	MODIFIER	AGAP004106	c.378+23497T>C		2R	131400	+	protein_coding_gene	AGAP004106	unspecified product	NA	3712	0.119147
2R	49807353	49938752	49850889	T	C	0.769231	0.367347	-0.401884	3.25946	intron_variant	MODIFIER	AGAP004106	c.378+23565T>C		2R	131400	+	protein_coding_gene	AGAP004106	unspecified product	NA	3712	0.119147
2R	49807353	49938752	49851351	A	G	0.770833	0.424242	-0.346591	3.25951	intron_variant	MODIFIER	AGAP004106	c.378+24027A>G		2R	131400	+	protein_coding_gene	AGAP004106	unspecified product	NA	3712	0.119147
2R	49807353	49938752	49851526	T	A	0.666667	0.344262	-0.322404	3.25952	intron_variant	MODIFIER	AGAP004106	c.378+24202T>A		2R	131400	+	protein_coding_gene	AGAP004106	unspecified product	NA	3712	0.119147
2R	49807353	49938752	49851557	C	A	0.680851	0.28125	-0.399601	3.25953	intron_variant	MODIFIER	AGAP004106	c.378+24233C>A		2R	131400	+	protein_coding_gene	AGAP004106	unspecified product	NA	3712	0.119147
2R	49807353	49938752	49865257	A	C	0.37037	0.690909	0.320539	3.26084	intron_variant	MODIFIER	AGAP004106	c.378+37933A>C		2R	131400	+	protein_coding_gene	AGAP004106	unspecified product	NA	3712	0.119147
2R	49807353	49938752	49865315	C	T	0.473684	0.630435	0.156751	3.26085	intron_variant	MODIFIER	AGAP004106	c.378+37991C>T		2R	131400	+	protein_coding_gene	AGAP004106	unspecified product	NA	3712	0.119147
2R	49807353	49938752	49865609	G	T	0.423077	0.666667	0.24359	3.26088	intron_variant	MODIFIER	AGAP004106	c.378+38285G>T		2R	131400	+	protein_coding_gene	AGAP004106	unspecified product	NA	3712	0.119147
2R	49807353	49938752	49865621	C	T	0.571429	0.33871	-0.232719	3.26088	intron_variant	MODIFIER	AGAP004106	c.378+38297C>T		2R	131400	+	protein_coding_gene	AGAP004106	unspecified product	NA	3712	0.119147
2R	49807353	49938752	49865731	C	T	0.659091	0.440678	-0.218413	3.26089	intron_variant	MODIFIER	AGAP004106	c.378+38407C>T		2R	131400	+	protein_coding_gene	AGAP004106	unspecified product	NA	3712	0.119147
2R	49807353	49938752	49865924	A	G	0.645161	0.3	-0.345161	3.26091	intron_variant	MODIFIER	AGAP004106	c.378+38600A>G		2R	131400	+	protein_coding_gene	AGAP004106	unspecified product	NA	3712	0.119147
2R	49807353	49938752	49828879	G	A	0.652174	0.261538	-0.390635	3.25735	intron_variant	MODIFIER	AGAP004106	c.378+1555G>A		2R	131400	+	protein_coding_gene	AGAP004106	unspecified product	NA	3712	0.119147
2R	49807353	49938752	49829419	A	C	0.576923	0.395833	-0.18109	3.2574	intron_variant	MODIFIER	AGAP004106	c.378+2095A>C		2R	131400	+	protein_coding_gene	AGAP004106	unspecified product	NA	3712	0.119147
2R	49807353	49938752	49829739	G	A	0.285714	0.596154	0.31044	3.25743	intron_variant	MODIFIER	AGAP004106	c.378+2415G>A		2R	131400	+	protein_coding_gene	AGAP004106	unspecified product	NA	3712	0.119147
2R	49807353	49938752	49829780	C	T	0.68	0.44	-0.24	3.25744	intron_variant	MODIFIER	AGAP004106	c.378+2456C>T		2R	131400	+	protein_coding_gene	AGAP004106	unspecified product	NA	3712	0.119147
2R	49807353	49938752	49829958	G	T	0.666667	0.333333	-0.333333	3.25745	intron_variant	MODIFIER	AGAP004106	c.378+2634G>T		2R	131400	+	protein_coding_gene	AGAP004106	unspecified product	NA	3712	0.119147
2R	49807353	49938752	49830230	C	T	0.546875	0.238806	-0.308069	3.25748	intron_variant	MODIFIER	AGAP004106	c.378+2906C>T		2R	131400	+	protein_coding_gene	AGAP004106	unspecified product	NA	3712	0.119147
2R	49807353	49938752	49830262	G	T	0.52381	0.169492	-0.354318	3.25748	intron_variant	MODIFIER	AGAP004106	c.378+2938G>T		2R	131400	+	protein_coding_gene	AGAP004106	unspecified product	NA	3712	0.119147
2R	49807353	49938752	49830384	C	T	0.609375	0.318182	-0.291193	3.25749	intron_variant	MODIFIER	AGAP004106	c.378+3060C>T		2R	131400	+	protein_coding_gene	AGAP004106	unspecified product	NA	3712	0.119147
2R	49807353	49938752	49830455	A	G	0.352941	0.653846	0.300905	3.2575	intron_variant	MODIFIER	AGAP004106	c.378+3131A>G		2R	131400	+	protein_coding_gene	AGAP004106	unspecified product	NA	3712	0.119147
2R	49807353	49938752	49830923	A	G	0.68	0.303571	-0.376429	3.25755	intron_variant	MODIFIER	AGAP004106	c.378+3599A>G		2R	131400	+	protein_coding_gene	AGAP004106	unspecified product	NA	3712	0.119147
2R	49807353	49938752	49831677	T	C	0.787234	0.368421	-0.418813	3.25762	intron_variant	MODIFIER	AGAP004106	c.378+4353T>C		2R	131400	+	protein_coding_gene	AGAP004106	unspecified product	NA	3712	0.119147
2R	49807353	49938752	49831793	C	A	0.2	0.666667	0.466667	3.25763	intron_variant	MODIFIER	AGAP004106	c.378+4469C>A		2R	131400	+	protein_coding_gene	AGAP004106	unspecified product	NA	3712	0.119147
2R	49807353	49938752	49832316	A	G	0.75	0.372881	-0.377119	3.25768	intron_variant	MODIFIER	AGAP004106	c.378+4992A>G		2R	131400	+	protein_coding_gene	AGAP004106	unspecified product	NA	3712	0.119147
2R	49807353	49938752	49832999	G	T	0.714286	0.265306	-0.44898	3.25775	intron_variant	MODIFIER	AGAP004106	c.378+5675G>T		2R	131400	+	protein_coding_gene	AGAP004106	unspecified product	NA	3712	0.119147
2R	49807353	49938752	49833323	A	T	0.566667	0.408163	-0.158503	3.25778	intron_variant	MODIFIER	AGAP004106	c.378+5999A>T		2R	131400	+	protein_coding_gene	AGAP004106	unspecified product	NA	3712	0.119147
2R	49807353	49938752	49833399	G	A	0.535714	0.408163	-0.127551	3.25778	intron_variant	MODIFIER	AGAP004106	c.378+6075G>A		2R	131400	+	protein_coding_gene	AGAP004106	unspecified product	NA	3712	0.119147
2R	49807353	49938752	49839634	C	T	0.610169	0.382979	-0.227191	3.25838	intron_variant	MODIFIER	AGAP004106	c.378+12310C>T		2R	131400	+	protein_coding_gene	AGAP004106	unspecified product	NA	3712	0.119147
2R	49807353	49938752	49840115	G	A	0.46	0.734375	0.274375	3.25843	intron_variant	MODIFIER	AGAP004106	c.378+12791G>A		2R	131400	+	protein_coding_gene	AGAP004106	unspecified product	NA	3712	0.119147
2R	49807353	49938752	49926028	G	C	0.280702	0.653061	0.372359	3.26667	intron_variant	MODIFIER	AGAP004106	c.1156-2198G>C		2R	131400	+	protein_coding_gene	AGAP004106	unspecified product	NA	3712	0.119147
2R	49807353	49938752	49926170	A	T	0.62069	0.373134	-0.247555	3.26668	intron_variant	MODIFIER	AGAP004106	c.1156-2056A>T		2R	131400	+	protein_coding_gene	AGAP004106	unspecified product	NA	3712	0.119147
2R	49807353	49938752	49807605	G	A	0.553571	0.340426	-0.213146	3.25531	intron_variant	MODIFIER	AGAP004106	c.-430+134G>A		2R	131400	+	protein_coding_gene	AGAP004106	unspecified product	NA	3712	0.119147
2R	49807353	49938752	49807625	G	A	0.526316	0.34	-0.186316	3.25531	intron_variant	MODIFIER	AGAP004106	c.-430+154G>A		2R	131400	+	protein_coding_gene	AGAP004106	unspecified product	NA	3712	0.119147
2R	49807353	49938752	49807633	G	T	0.464286	0.666667	0.202381	3.25531	intron_variant	MODIFIER	AGAP004106	c.-430+162G>T		2R	131400	+	protein_coding_gene	AGAP004106	unspecified product	NA	3712	0.119147
2R	49807353	49938752	49807644	C	T	0.508772	0.347826	-0.160946	3.25531	intron_variant	MODIFIER	AGAP004106	c.-430+173C>T		2R	131400	+	protein_coding_gene	AGAP004106	unspecified product	NA	3712	0.119147
2R	49807353	49938752	49807658	G	T	0.5	0.340909	-0.159091	3.25531	intron_variant	MODIFIER	AGAP004106	c.-430+187G>T		2R	131400	+	protein_coding_gene	AGAP004106	unspecified product	NA	3712	0.119147
2R	49807353	49938752	49807837	T	G	0.387755	0.62963	0.241875	3.25533	intron_variant	MODIFIER	AGAP004106	c.-430+366T>G		2R	131400	+	protein_coding_gene	AGAP004106	unspecified product	NA	3712	0.119147
2R	49807353	49938752	49807969	C	T	0.25	0.653846	0.403846	3.25534	intron_variant	MODIFIER	AGAP004106	c.-430+498C>T		2R	131400	+	protein_coding_gene	AGAP004106	unspecified product	NA	3712	0.119147
2R	49807353	49938752	49808012	A	C	0.347826	0.661017	0.313191	3.25534	intron_variant	MODIFIER	AGAP004106	c.-430+541A>C		2R	131400	+	protein_coding_gene	AGAP004106	unspecified product	NA	3712	0.119147
2R	49807353	49938752	49810036	T	A	0.38	0.714286	0.334286	3.25554	intron_variant	MODIFIER	AGAP004106	c.-430+2565T>A		2R	131400	+	protein_coding_gene	AGAP004106	unspecified product	NA	3712	0.119147
2R	49807353	49938752	49810079	T	A	0.392157	0.736842	0.344685	3.25554	intron_variant	MODIFIER	AGAP004106	c.-430+2608T>A		2R	131400	+	protein_coding_gene	AGAP004106	unspecified product	NA	3712	0.119147
2R	49807353	49938752	49810147	T	C	0.673913	0.357143	-0.31677	3.25555	intron_variant	MODIFIER	AGAP004106	c.-430+2676T>C		2R	131400	+	protein_coding_gene	AGAP004106	unspecified product	NA	3712	0.119147
2R	49807353	49938752	49810338	C	T	0.703704	0.375	-0.328704	3.25557	intron_variant	MODIFIER	AGAP004106	c.-430+2867C>T		2R	131400	+	protein_coding_gene	AGAP004106	unspecified product	NA	3712	0.119147
2R	49807353	49938752	49810346	G	T	0.716981	0.368421	-0.34856	3.25557	intron_variant	MODIFIER	AGAP004106	c.-430+2875G>T		2R	131400	+	protein_coding_gene	AGAP004106	unspecified product	NA	3712	0.119147
2R	49807353	49938752	49810554	G	T	0.34	0.655172	0.315172	3.25559	intron_variant	MODIFIER	AGAP004106	c.-430+3083G>T		2R	131400	+	protein_coding_gene	AGAP004106	unspecified product	NA	3712	0.119147
2R	49807353	49938752	49810656	A	T	0.634615	0.275862	-0.358753	3.2556	intron_variant	MODIFIER	AGAP004106	c.-430+3185A>T		2R	131400	+	protein_coding_gene	AGAP004106	unspecified product	NA	3712	0.119147
2R	49807353	49938752	49811155	A	C	0.358491	0.66	0.301509	3.25565	intron_variant	MODIFIER	AGAP004106	c.-430+3684A>C		2R	131400	+	protein_coding_gene	AGAP004106	unspecified product	NA	3712	0.119147
2R	49807353	49938752	49855792	G	T	0.313725	0.686275	0.372549	3.25993	intron_variant	MODIFIER	AGAP004106	c.378+28468G>T		2R	131400	+	protein_coding_gene	AGAP004106	unspecified product	NA	3712	0.119147
2R	49807353	49938752	49855802	C	G	0.32	0.66	0.34	3.25994	intron_variant	MODIFIER	AGAP004106	c.378+28478C>G		2R	131400	+	protein_coding_gene	AGAP004106	unspecified product	NA	3712	0.119147
2R	49807353	49938752	49855813	G	A	0.641509	0.339623	-0.301887	3.25994	intron_variant	MODIFIER	AGAP004106	c.378+28489G>A		2R	131400	+	protein_coding_gene	AGAP004106	unspecified product	NA	3712	0.119147
2R	49807353	49938752	49841988	G	A	0.466667	0.666667	0.2	3.25861	intron_variant	MODIFIER	AGAP004106	c.378+14664G>A		2R	131400	+	protein_coding_gene	AGAP004106	unspecified product	NA	3712	0.119147
2R	49807353	49938752	49842359	T	C	0.680851	0.351852	-0.328999	3.25864	intron_variant	MODIFIER	AGAP004106	c.378+15035T>C		2R	131400	+	protein_coding_gene	AGAP004106	unspecified product	NA	3712	0.119147
2R	49807353	49938752	49842450	C	A	0.271186	0.679245	0.408059	3.25865	intron_variant	MODIFIER	AGAP004106	c.378+15126C>A		2R	131400	+	protein_coding_gene	AGAP004106	unspecified product	NA	3712	0.119147
2R	49807353	49938752	49843017	G	C	0.510204	0.372549	-0.137655	3.25871	intron_variant	MODIFIER	AGAP004106	c.378+15693G>C		2R	131400	+	protein_coding_gene	AGAP004106	unspecified product	NA	3712	0.119147
2R	49807353	49938752	49843317	A	T	0.6	0.353846	-0.246154	3.25874	intron_variant	MODIFIER	AGAP004106	c.378+15993A>T		2R	131400	+	protein_coding_gene	AGAP004106	unspecified product	NA	3712	0.119147
2R	49807353	49938752	49843403	C	G	0.351852	0.614035	0.262183	3.25874	intron_variant	MODIFIER	AGAP004106	c.378+16079C>G		2R	131400	+	protein_coding_gene	AGAP004106	unspecified product	NA	3712	0.119147
2R	49807353	49938752	49843429	T	A	0.694915	0.363636	-0.331279	3.25875	intron_variant	MODIFIER	AGAP004106	c.378+16105T>A		2R	131400	+	protein_coding_gene	AGAP004106	unspecified product	NA	3712	0.119147
2R	49807353	49938752	49843440	G	T	0.692308	0.351852	-0.340456	3.25875	intron_variant	MODIFIER	AGAP004106	c.378+16116G>T		2R	131400	+	protein_coding_gene	AGAP004106	unspecified product	NA	3712	0.119147
2R	49807353	49938752	49843448	A	G	0.671642	0.320755	-0.350887	3.25875	intron_variant	MODIFIER	AGAP004106	c.378+16124A>G		2R	131400	+	protein_coding_gene	AGAP004106	unspecified product	NA	3712	0.119147
2R	49807353	49938752	49843606	C	T	0.320755	0.612245	0.29149	3.25876	intron_variant	MODIFIER	AGAP004106	c.378+16282C>T		2R	131400	+	protein_coding_gene	AGAP004106	unspecified product	NA	3712	0.119147
2R	49807353	49938752	49843646	C	A	0.307692	0.62	0.312308	3.25877	intron_variant	MODIFIER	AGAP004106	c.378+16322C>A		2R	131400	+	protein_coding_gene	AGAP004106	unspecified product	NA	3712	0.119147
2R	49807353	49938752	49843832	T	C	0.824561	0.318182	-0.50638	3.25879	intron_variant	MODIFIER	AGAP004106	c.378+16508T>C		2R	131400	+	protein_coding_gene	AGAP004106	unspecified product	NA	3712	0.119147
2R	49807353	49938752	49843844	C	A	0.803571	0.326531	-0.477041	3.25879	intron_variant	MODIFIER	AGAP004106	c.378+16520C>A		2R	131400	+	protein_coding_gene	AGAP004106	unspecified product	NA	3712	0.119147
2R	49807353	49938752	49844556	C	A	0.795918	0.4	-0.395918	3.25886	intron_variant	MODIFIER	AGAP004106	c.378+17232C>A		2R	131400	+	protein_coding_gene	AGAP004106	unspecified product	NA	3712	0.119147
2R	49807353	49938752	49844685	G	C	0.671429	0.44186	-0.229568	3.25887	intron_variant	MODIFIER	AGAP004106	c.378+17361G>C		2R	131400	+	protein_coding_gene	AGAP004106	unspecified product	NA	3712	0.119147
2R	49807353	49938752	49844822	C	T	0.706897	0.410714	-0.296182	3.25888	intron_variant	MODIFIER	AGAP004106	c.378+17498C>T		2R	131400	+	protein_coding_gene	AGAP004106	unspecified product	NA	3712	0.119147
2R	49807353	49938752	49845089	C	G	0.328125	0.590909	0.262784	3.25891	intron_variant	MODIFIER	AGAP004106	c.378+17765C>G		2R	131400	+	protein_coding_gene	AGAP004106	unspecified product	NA	3712	0.119147
2R	49807353	49938752	49845150	C	A	0.696429	0.442308	-0.254121	3.25891	intron_variant	MODIFIER	AGAP004106	c.378+17826C>A		2R	131400	+	protein_coding_gene	AGAP004106	unspecified product	NA	3712	0.119147
2R	49807353	49938752	49845166	G	T	0.661017	0.44	-0.221017	3.25891	intron_variant	MODIFIER	AGAP004106	c.378+17842G>T		2R	131400	+	protein_coding_gene	AGAP004106	unspecified product	NA	3712	0.119147
2R	49807353	49938752	49934725	G	T	0.34375	0.625	0.28125	3.2675	downstream_gene_variant	MODIFIER	AGAP004107	c.*4271C>A		2R	131400	+	protein_coding_gene	AGAP004106	unspecified product	NA	3712	0.119147
2R	49807353	49938752	49934731	G	A	0.671875	0.367347	-0.304528	3.26751	downstream_gene_variant	MODIFIER	AGAP004107	c.*4265C>T		2R	131400	+	protein_coding_gene	AGAP004106	unspecified product	NA	3712	0.119147
2R	49807353	49938752	49934731	G	A	0.671875	0.367347	-0.304528	3.26751	downstream_gene_variant	MODIFIER	AGAP004107	c.*4265C>T		2R	131400	+	protein_coding_gene	AGAP004106	unspecified product	NA	3712	0.119147
2R	49807353	49938752	49934731	G	A	0.671875	0.367347	-0.304528	3.26751	synonymous_variant	LOW	AGAP004106	c.2907G>A	p.Lys969Lys	2R	131400	+	protein_coding_gene	AGAP004106	unspecified product	NA	3712	0.119147
2R	49807353	49938752	49934731	G	A	0.671875	0.367347	-0.304528	3.26751	downstream_gene_variant	MODIFIER	AGAP004107	c.*4265C>T		2R	131400	+	protein_coding_gene	AGAP004106	unspecified product	NA	3712	0.119147
2R	49807353	49938752	49934757	A	C	0.383333	0.685185	0.301852	3.26751	downstream_gene_variant	MODIFIER	AGAP004107	c.*4239T>G		2R	131400	+	protein_coding_gene	AGAP004106	unspecified product	NA	3712	0.119147
2R	49807353	49938752	49934757	A	C	0.383333	0.685185	0.301852	3.26751	downstream_gene_variant	MODIFIER	AGAP004107	c.*4239T>G		2R	131400	+	protein_coding_gene	AGAP004106	unspecified product	NA	3712	0.119147
2R	49807353	49938752	49934757	A	C	0.383333	0.685185	0.301852	3.26751	downstream_gene_variant	MODIFIER	AGAP004107	c.*4239T>G		2R	131400	+	protein_coding_gene	AGAP004106	unspecified product	NA	3712	0.119147
2R	49807353	49938752	49820605	A	T	0.388889	0.76087	0.371981	3.25655	intron_variant	MODIFIER	AGAP004106	c.-429-5913A>T		2R	131400	+	protein_coding_gene	AGAP004106	unspecified product	NA	3712	0.119147
2R	49807353	49938752	49820674	C	T	0.360656	0.716667	0.356011	3.25656	intron_variant	MODIFIER	AGAP004106	c.-429-5844C>T		2R	131400	+	protein_coding_gene	AGAP004106	unspecified product	NA	3712	0.119147
2R	49807353	49938752	49820767	T	C	0.648148	0.359375	-0.288773	3.25657	intron_variant	MODIFIER	AGAP004106	c.-429-5751T>C		2R	131400	+	protein_coding_gene	AGAP004106	unspecified product	NA	3712	0.119147
2R	49807353	49938752	49820786	T	C	0.611111	0.366667	-0.244444	3.25657	intron_variant	MODIFIER	AGAP004106	c.-429-5732T>C		2R	131400	+	protein_coding_gene	AGAP004106	unspecified product	NA	3712	0.119147
2R	49807353	49938752	49820936	A	C	0.674419	0.298246	-0.376173	3.25659	intron_variant	MODIFIER	AGAP004106	c.-429-5582A>C		2R	131400	+	protein_coding_gene	AGAP004106	unspecified product	NA	3712	0.119147
2R	49807353	49938752	49893323	G	T	0.698113	0.278689	-0.419425	3.26354	intron_variant	MODIFIER	AGAP004106	c.379-12885G>T		2R	131400	+	protein_coding_gene	AGAP004106	unspecified product	NA	3712	0.119147
2R	49807353	49938752	49893401	A	C	0.586207	0.245614	-0.340593	3.26354	intron_variant	MODIFIER	AGAP004106	c.379-12807A>C		2R	131400	+	protein_coding_gene	AGAP004106	unspecified product	NA	3712	0.119147
2R	49807353	49938752	49893422	A	T	0.619048	0.275862	-0.343186	3.26354	intron_variant	MODIFIER	AGAP004106	c.379-12786A>T		2R	131400	+	protein_coding_gene	AGAP004106	unspecified product	NA	3712	0.119147
2R	49807353	49938752	49893532	A	T	0.795918	0.346154	-0.449765	3.26356	intron_variant	MODIFIER	AGAP004106	c.379-12676A>T		2R	131400	+	protein_coding_gene	AGAP004106	unspecified product	NA	3712	0.119147
2R	49807353	49938752	49893704	C	T	0.673469	0.351852	-0.321618	3.26357	intron_variant	MODIFIER	AGAP004106	c.379-12504C>T		2R	131400	+	protein_coding_gene	AGAP004106	unspecified product	NA	3712	0.119147
2R	49807353	49938752	49893730	T	A	0.72	0.314815	-0.405185	3.26357	intron_variant	MODIFIER	AGAP004106	c.379-12478T>A		2R	131400	+	protein_coding_gene	AGAP004106	unspecified product	NA	3712	0.119147
2R	49807353	49938752	49893944	A	T	0.6	0.3	-0.3	3.2636	intron_variant	MODIFIER	AGAP004106	c.379-12264A>T		2R	131400	+	protein_coding_gene	AGAP004106	unspecified product	NA	3712	0.119147
2R	49807353	49938752	49893997	A	G	0.607843	0.333333	-0.27451	3.2636	intron_variant	MODIFIER	AGAP004106	c.379-12211A>G		2R	131400	+	protein_coding_gene	AGAP004106	unspecified product	NA	3712	0.119147
2R	49807353	49938752	49821467	C	T	0.411765	0.653061	0.241297	3.25664	intron_variant	MODIFIER	AGAP004106	c.-429-5051C>T		2R	131400	+	protein_coding_gene	AGAP004106	unspecified product	NA	3712	0.119147
2R	49807353	49938752	49821601	G	A	0.243902	0.621622	0.377719	3.25665	intron_variant	MODIFIER	AGAP004106	c.-429-4917G>A		2R	131400	+	protein_coding_gene	AGAP004106	unspecified product	NA	3712	0.119147
2R	49807353	49938752	49821685	C	T	0.382979	0.676923	0.293944	3.25666	intron_variant	MODIFIER	AGAP004106	c.-429-4833C>T		2R	131400	+	protein_coding_gene	AGAP004106	unspecified product	NA	3712	0.119147
2R	49807353	49938752	49821832	G	C	0.305085	0.672131	0.367046	3.25667	intron_variant	MODIFIER	AGAP004106	c.-429-4686G>C		2R	131400	+	protein_coding_gene	AGAP004106	unspecified product	NA	3712	0.119147
2R	49807353	49938752	49821867	G	A	0.732143	0.290909	-0.441234	3.25668	intron_variant	MODIFIER	AGAP004106	c.-429-4651G>A		2R	131400	+	protein_coding_gene	AGAP004106	unspecified product	NA	3712	0.119147
2R	49807353	49938752	49822497	T	C	0.770492	0.266667	-0.503825	3.25674	intron_variant	MODIFIER	AGAP004106	c.-429-4021T>C		2R	131400	+	protein_coding_gene	AGAP004106	unspecified product	NA	3712	0.119147
2R	49807353	49938752	49822936	C	A	0.301887	0.684211	0.382324	3.25678	intron_variant	MODIFIER	AGAP004106	c.-429-3582C>A		2R	131400	+	protein_coding_gene	AGAP004106	unspecified product	NA	3712	0.119147
2R	49807353	49938752	49822958	T	C	0.27451	0.740741	0.466231	3.25678	intron_variant	MODIFIER	AGAP004106	c.-429-3560T>C		2R	131400	+	protein_coding_gene	AGAP004106	unspecified product	NA	3712	0.119147
2R	49807353	49938752	49822988	G	A	0.692308	0.224138	-0.46817	3.25678	intron_variant	MODIFIER	AGAP004106	c.-429-3530G>A		2R	131400	+	protein_coding_gene	AGAP004106	unspecified product	NA	3712	0.119147
2R	49807353	49938752	49823004	G	A	0.698113	0.218182	-0.479931	3.25679	intron_variant	MODIFIER	AGAP004106	c.-429-3514G>A		2R	131400	+	protein_coding_gene	AGAP004106	unspecified product	NA	3712	0.119147
2R	49807353	49938752	49823036	G	C	0.267857	0.833333	0.565476	3.25679	intron_variant	MODIFIER	AGAP004106	c.-429-3482G>C		2R	131400	+	protein_coding_gene	AGAP004106	unspecified product	NA	3712	0.119147
2R	49807353	49938752	49823044	C	T	0.732143	0.178571	-0.553571	3.25679	intron_variant	MODIFIER	AGAP004106	c.-429-3474C>T		2R	131400	+	protein_coding_gene	AGAP004106	unspecified product	NA	3712	0.119147
2R	49807353	49938752	49823066	G	A	0.684211	0.220339	-0.463872	3.25679	intron_variant	MODIFIER	AGAP004106	c.-429-3452G>A		2R	131400	+	protein_coding_gene	AGAP004106	unspecified product	NA	3712	0.119147
2R	49807353	49938752	49823091	A	T	0.666667	0.211538	-0.455128	3.25679	intron_variant	MODIFIER	AGAP004106	c.-429-3427A>T		2R	131400	+	protein_coding_gene	AGAP004106	unspecified product	NA	3712	0.119147
2R	49807353	49938752	49823244	C	T	0.584906	0.26	-0.324906	3.25681	intron_variant	MODIFIER	AGAP004106	c.-429-3274C>T		2R	131400	+	protein_coding_gene	AGAP004106	unspecified product	NA	3712	0.119147
2R	49807353	49938752	49823409	G	A	0.390625	0.716981	0.326356	3.25682	intron_variant	MODIFIER	AGAP004106	c.-429-3109G>A		2R	131400	+	protein_coding_gene	AGAP004106	unspecified product	NA	3712	0.119147
2R	49807353	49938752	49823454	C	T	0.358491	0.660377	0.301887	3.25683	intron_variant	MODIFIER	AGAP004106	c.-429-3064C>T		2R	131400	+	protein_coding_gene	AGAP004106	unspecified product	NA	3712	0.119147
2R	49807353	49938752	49823480	G	A	0.604167	0.333333	-0.270833	3.25683	intron_variant	MODIFIER	AGAP004106	c.-429-3038G>A		2R	131400	+	protein_coding_gene	AGAP004106	unspecified product	NA	3712	0.119147
2R	49807353	49938752	49823676	C	T	0.520833	0.716667	0.195833	3.25685	intron_variant	MODIFIER	AGAP004106	c.-429-2842C>T		2R	131400	+	protein_coding_gene	AGAP004106	unspecified product	NA	3712	0.119147
2R	49807353	49938752	49823914	G	C	0.666667	0.303571	-0.363095	3.25687	intron_variant	MODIFIER	AGAP004106	c.-429-2604G>C		2R	131400	+	protein_coding_gene	AGAP004106	unspecified product	NA	3712	0.119147
2R	49807353	49938752	49823948	C	A	0.647059	0.235294	-0.411765	3.25688	intron_variant	MODIFIER	AGAP004106	c.-429-2570C>A		2R	131400	+	protein_coding_gene	AGAP004106	unspecified product	NA	3712	0.119147
2R	49807353	49938752	49824058	A	T	0.210526	0.755102	0.544576	3.25689	intron_variant	MODIFIER	AGAP004106	c.-429-2460A>T		2R	131400	+	protein_coding_gene	AGAP004106	unspecified product	NA	3712	0.119147
2R	49807353	49938752	49824081	C	T	0.781818	0.26087	-0.520949	3.25689	intron_variant	MODIFIER	AGAP004106	c.-429-2437C>T		2R	131400	+	protein_coding_gene	AGAP004106	unspecified product	NA	3712	0.119147
2R	49807353	49938752	49824186	T	C	0.782609	0.245902	-0.536707	3.2569	intron_variant	MODIFIER	AGAP004106	c.-429-2332T>C		2R	131400	+	protein_coding_gene	AGAP004106	unspecified product	NA	3712	0.119147
2R	49807353	49938752	49824360	C	T	0.22807	0.639344	0.411274	3.25692	intron_variant	MODIFIER	AGAP004106	c.-429-2158C>T		2R	131400	+	protein_coding_gene	AGAP004106	unspecified product	NA	3712	0.119147
2R	49807353	49938752	49824395	C	G	0.186441	0.666667	0.480226	3.25692	intron_variant	MODIFIER	AGAP004106	c.-429-2123C>G		2R	131400	+	protein_coding_gene	AGAP004106	unspecified product	NA	3712	0.119147
2R	49807353	49938752	49824472	A	T	0.741379	0.320755	-0.420625	3.25693	intron_variant	MODIFIER	AGAP004106	c.-429-2046A>T		2R	131400	+	protein_coding_gene	AGAP004106	unspecified product	NA	3712	0.119147
2R	49807353	49938752	49826323	G	A	0.645161	0.326923	-0.318238	3.2571	intron_variant	MODIFIER	AGAP004106	c.-429-195G>A		2R	131400	+	protein_coding_gene	AGAP004106	unspecified product	NA	3712	0.119147
2R	49807353	49938752	49826655	G	T	0.36	0.730769	0.370769	3.25714	5_prime_UTR_premature_start_codon_gain_variant	LOW	AGAP004106	c.-292G>T		2R	131400	+	protein_coding_gene	AGAP004106	unspecified product	NA	3712	0.119147
2R	49807353	49938752	49826655	G	T	0.36	0.730769	0.370769	3.25714	5_prime_UTR_variant	MODIFIER	AGAP004106	c.-292G>T		2R	131400	+	protein_coding_gene	AGAP004106	unspecified product	NA	3712	0.119147
2R	49807353	49938752	49826695	C	A	0.622642	0.236364	-0.386278	3.25714	5_prime_UTR_variant	MODIFIER	AGAP004106	c.-252C>A		2R	131400	+	protein_coding_gene	AGAP004106	unspecified product	NA	3712	0.119147
2R	49807353	49938752	49881580	C	T	0.688525	0.33871	-0.349815	3.26241	intron_variant	MODIFIER	AGAP004106	c.379-24628C>T		2R	131400	+	protein_coding_gene	AGAP004106	unspecified product	NA	3712	0.119147
2R	49807353	49938752	49882070	C	A	0.619048	0.296875	-0.322173	3.26246	intron_variant	MODIFIER	AGAP004106	c.379-24138C>A		2R	131400	+	protein_coding_gene	AGAP004106	unspecified product	NA	3712	0.119147
2R	49807353	49938752	49882075	T	A	0.390244	0.698413	0.308169	3.26246	intron_variant	MODIFIER	AGAP004106	c.379-24133T>A		2R	131400	+	protein_coding_gene	AGAP004106	unspecified product	NA	3712	0.119147
2R	49807353	49938752	49882197	C	T	0.723404	0.266667	-0.456738	3.26247	intron_variant	MODIFIER	AGAP004106	c.379-24011C>T		2R	131400	+	protein_coding_gene	AGAP004106	unspecified product	NA	3712	0.119147
2R	49807353	49938752	49883073	A	G	0.745098	0.307692	-0.437406	3.26255	intron_variant	MODIFIER	AGAP004106	c.379-23135A>G		2R	131400	+	protein_coding_gene	AGAP004106	unspecified product	NA	3712	0.119147
2R	49807353	49938752	49883137	T	A	0.653061	0.351852	-0.301209	3.26256	intron_variant	MODIFIER	AGAP004106	c.379-23071T>A		2R	131400	+	protein_coding_gene	AGAP004106	unspecified product	NA	3712	0.119147
2R	49807353	49938752	49827986	A	T	0.518519	0.265306	-0.253212	3.25726	intron_variant	MODIFIER	AGAP004106	c.378+662A>T		2R	131400	+	protein_coding_gene	AGAP004106	unspecified product	NA	3712	0.119147
2R	49807353	49938752	49827991	C	T	0.584906	0.270833	-0.314072	3.25726	intron_variant	MODIFIER	AGAP004106	c.378+667C>T		2R	131400	+	protein_coding_gene	AGAP004106	unspecified product	NA	3712	0.119147
2R	49807353	49938752	49828203	C	T	0.666667	0.274194	-0.392473	3.25728	intron_variant	MODIFIER	AGAP004106	c.378+879C>T		2R	131400	+	protein_coding_gene	AGAP004106	unspecified product	NA	3712	0.119147
2R	49807353	49938752	49828681	A	G	0.719298	0.305085	-0.414213	3.25733	intron_variant	MODIFIER	AGAP004106	c.378+1357A>G		2R	131400	+	protein_coding_gene	AGAP004106	unspecified product	NA	3712	0.119147
2R	49807353	49938752	49828806	T	A	0.679245	0.310345	-0.3689	3.25734	intron_variant	MODIFIER	AGAP004106	c.378+1482T>A		2R	131400	+	protein_coding_gene	AGAP004106	unspecified product	NA	3712	0.119147
2R	49807353	49938752	49924182	A	T	0.372881	0.790698	0.417816	3.26649	intron_variant	MODIFIER	AGAP004106	c.1156-4044A>T		2R	131400	+	protein_coding_gene	AGAP004106	unspecified product	NA	3712	0.119147
2R	49807353	49938752	49924189	A	T	0.616667	0.217391	-0.399275	3.26649	intron_variant	MODIFIER	AGAP004106	c.1156-4037A>T		2R	131400	+	protein_coding_gene	AGAP004106	unspecified product	NA	3712	0.119147
2R	49807353	49938752	49924226	G	A	0.696429	0.25	-0.446429	3.2665	intron_variant	MODIFIER	AGAP004106	c.1156-4000G>A		2R	131400	+	protein_coding_gene	AGAP004106	unspecified product	NA	3712	0.119147
2R	49807353	49938752	49924233	T	C	0.696429	0.276596	-0.419833	3.2665	intron_variant	MODIFIER	AGAP004106	c.1156-3993T>C		2R	131400	+	protein_coding_gene	AGAP004106	unspecified product	NA	3712	0.119147
2R	49807353	49938752	49924245	C	T	0.672414	0.302326	-0.370088	3.2665	intron_variant	MODIFIER	AGAP004106	c.1156-3981C>T		2R	131400	+	protein_coding_gene	AGAP004106	unspecified product	NA	3712	0.119147
2R	49807353	49938752	49924264	G	T	0.672414	0.3125	-0.359914	3.2665	intron_variant	MODIFIER	AGAP004106	c.1156-3962G>T		2R	131400	+	protein_coding_gene	AGAP004106	unspecified product	NA	3712	0.119147
2R	49807353	49938752	49924311	T	A	0.655738	0.333333	-0.322404	3.26651	intron_variant	MODIFIER	AGAP004106	c.1156-3915T>A		2R	131400	+	protein_coding_gene	AGAP004106	unspecified product	NA	3712	0.119147
2R	49807353	49938752	49924351	C	T	0.723077	0.291667	-0.43141	3.26651	intron_variant	MODIFIER	AGAP004106	c.1156-3875C>T		2R	131400	+	protein_coding_gene	AGAP004106	unspecified product	NA	3712	0.119147
2R	49807353	49938752	49924382	T	A	0.725806	0.23913	-0.486676	3.26651	intron_variant	MODIFIER	AGAP004106	c.1156-3844T>A		2R	131400	+	protein_coding_gene	AGAP004106	unspecified product	NA	3712	0.119147
2R	49807353	49938752	49924569	T	A	0.626866	0.285714	-0.341151	3.26653	intron_variant	MODIFIER	AGAP004106	c.1156-3657T>A		2R	131400	+	protein_coding_gene	AGAP004106	unspecified product	NA	3712	0.119147
2R	49807353	49938752	49924621	C	T	0.630769	0.313725	-0.317044	3.26654	intron_variant	MODIFIER	AGAP004106	c.1156-3605C>T		2R	131400	+	protein_coding_gene	AGAP004106	unspecified product	NA	3712	0.119147
2R	49807353	49938752	49924656	C	T	0.61194	0.285714	-0.326226	3.26654	intron_variant	MODIFIER	AGAP004106	c.1156-3570C>T		2R	131400	+	protein_coding_gene	AGAP004106	unspecified product	NA	3712	0.119147
2R	49807353	49938752	49924687	G	A	0.370968	0.711538	0.340571	3.26654	intron_variant	MODIFIER	AGAP004106	c.1156-3539G>A		2R	131400	+	protein_coding_gene	AGAP004106	unspecified product	NA	3712	0.119147
2R	49807353	49938752	49924789	G	A	0.415094	0.764706	0.349612	3.26655	intron_variant	MODIFIER	AGAP004106	c.1156-3437G>A		2R	131400	+	protein_coding_gene	AGAP004106	unspecified product	NA	3712	0.119147
2R	49807353	49938752	49924822	C	G	0.54386	0.327273	-0.216587	3.26656	intron_variant	MODIFIER	AGAP004106	c.1156-3404C>G		2R	131400	+	protein_coding_gene	AGAP004106	unspecified product	NA	3712	0.119147
2R	49807353	49938752	49925125	G	A	0.645833	0.262295	-0.383538	3.26658	intron_variant	MODIFIER	AGAP004106	c.1156-3101G>A		2R	131400	+	protein_coding_gene	AGAP004106	unspecified product	NA	3712	0.119147
2R	49807353	49938752	49925830	C	G	0.728814	0.384615	-0.344198	3.26665	intron_variant	MODIFIER	AGAP004106	c.1156-2396C>G		2R	131400	+	protein_coding_gene	AGAP004106	unspecified product	NA	3712	0.119147
2R	49807353	49938752	49925993	C	A	0.303571	0.698113	0.394542	3.26667	intron_variant	MODIFIER	AGAP004106	c.1156-2233C>A		2R	131400	+	protein_coding_gene	AGAP004106	unspecified product	NA	3712	0.119147
2R	49807353	49938752	49840211	C	T	0.5625	0.276923	-0.285577	3.25844	intron_variant	MODIFIER	AGAP004106	c.378+12887C>T		2R	131400	+	protein_coding_gene	AGAP004106	unspecified product	NA	3712	0.119147
2R	49807353	49938752	49840252	C	T	0.595238	0.258621	-0.336617	3.25844	intron_variant	MODIFIER	AGAP004106	c.378+12928C>T		2R	131400	+	protein_coding_gene	AGAP004106	unspecified product	NA	3712	0.119147
2R	49807353	49938752	49840751	G	A	0.740741	0.173077	-0.567664	3.25849	intron_variant	MODIFIER	AGAP004106	c.378+13427G>A		2R	131400	+	protein_coding_gene	AGAP004106	unspecified product	NA	3712	0.119147
2R	49807353	49938752	49840775	C	G	0.735849	0.169811	-0.566038	3.25849	intron_variant	MODIFIER	AGAP004106	c.378+13451C>G		2R	131400	+	protein_coding_gene	AGAP004106	unspecified product	NA	3712	0.119147
2R	49807353	49938752	49840896	C	T	0.392857	0.859649	0.466792	3.2585	intron_variant	MODIFIER	AGAP004106	c.378+13572C>T		2R	131400	+	protein_coding_gene	AGAP004106	unspecified product	NA	3712	0.119147
2R	49807353	49938752	49840909	T	G	0.344828	0.844828	0.5	3.25851	intron_variant	MODIFIER	AGAP004106	c.378+13585T>G		2R	131400	+	protein_coding_gene	AGAP004106	unspecified product	NA	3712	0.119147
2R	49807353	49938752	49840956	C	T	0.385965	0.762712	0.376747	3.25851	intron_variant	MODIFIER	AGAP004106	c.378+13632C>T		2R	131400	+	protein_coding_gene	AGAP004106	unspecified product	NA	3712	0.119147
2R	49807353	49938752	49840981	G	C	0.589286	0.25	-0.339286	3.25851	intron_variant	MODIFIER	AGAP004106	c.378+13657G>C		2R	131400	+	protein_coding_gene	AGAP004106	unspecified product	NA	3712	0.119147
2R	49807353	49938752	49840992	G	A	0.375	0.72549	0.35049	3.25851	intron_variant	MODIFIER	AGAP004106	c.378+13668G>A		2R	131400	+	protein_coding_gene	AGAP004106	unspecified product	NA	3712	0.119147
2R	49807353	49938752	49841008	T	C	0.352941	0.741379	0.388438	3.25851	intron_variant	MODIFIER	AGAP004106	c.378+13684T>C		2R	131400	+	protein_coding_gene	AGAP004106	unspecified product	NA	3712	0.119147
2R	49807353	49938752	49841019	A	G	0.352941	0.714286	0.361345	3.25852	intron_variant	MODIFIER	AGAP004106	c.378+13695A>G		2R	131400	+	protein_coding_gene	AGAP004106	unspecified product	NA	3712	0.119147
2R	49807353	49938752	49841027	T	C	0.346154	0.672131	0.325977	3.25852	intron_variant	MODIFIER	AGAP004106	c.378+13703T>C		2R	131400	+	protein_coding_gene	AGAP004106	unspecified product	NA	3712	0.119147
2R	49807353	49938752	49841062	A	T	0.622642	0.354839	-0.267803	3.25852	intron_variant	MODIFIER	AGAP004106	c.378+13738A>T		2R	131400	+	protein_coding_gene	AGAP004106	unspecified product	NA	3712	0.119147
2R	49807353	49938752	49841084	C	T	0.384615	0.666667	0.282051	3.25852	intron_variant	MODIFIER	AGAP004106	c.378+13760C>T		2R	131400	+	protein_coding_gene	AGAP004106	unspecified product	NA	3712	0.119147
2R	49807353	49938752	49841185	T	A	0.431034	0.607143	0.176108	3.25853	intron_variant	MODIFIER	AGAP004106	c.378+13861T>A		2R	131400	+	protein_coding_gene	AGAP004106	unspecified product	NA	3712	0.119147
2R	49807353	49938752	49855153	G	A	0.622222	0.238095	-0.384127	3.25987	intron_variant	MODIFIER	AGAP004106	c.378+27829G>A		2R	131400	+	protein_coding_gene	AGAP004106	unspecified product	NA	3712	0.119147
2R	49807353	49938752	49855570	C	T	0.510204	0.237288	-0.272916	3.25991	intron_variant	MODIFIER	AGAP004106	c.378+28246C>T		2R	131400	+	protein_coding_gene	AGAP004106	unspecified product	NA	3712	0.119147
2R	49807353	49938752	49855787	A	G	0.307692	0.692308	0.384615	3.25993	intron_variant	MODIFIER	AGAP004106	c.378+28463A>G		2R	131400	+	protein_coding_gene	AGAP004106	unspecified product	NA	3712	0.119147
2R	49807353	49938752	49821415	A	T	0.307692	0.631579	0.323887	3.25663	intron_variant	MODIFIER	AGAP004106	c.-429-5103A>T		2R	131400	+	protein_coding_gene	AGAP004106	unspecified product	NA	3712	0.119147
2R	49807353	49938752	49821443	C	T	0.352941	0.672727	0.319786	3.25664	intron_variant	MODIFIER	AGAP004106	c.-429-5075C>T		2R	131400	+	protein_coding_gene	AGAP004106	unspecified product	NA	3712	0.119147
2R	49807353	49938752	49821449	T	C	0.588235	0.327273	-0.260963	3.25664	intron_variant	MODIFIER	AGAP004106	c.-429-5069T>C		2R	131400	+	protein_coding_gene	AGAP004106	unspecified product	NA	3712	0.119147
2R	49807353	49938752	49855815	A	G	0.37037	0.648148	0.277778	3.25994	intron_variant	MODIFIER	AGAP004106	c.378+28491A>G		2R	131400	+	protein_coding_gene	AGAP004106	unspecified product	NA	3712	0.119147
2R	49807353	49938752	49855994	C	G	0.68	0.226415	-0.453585	3.25995	intron_variant	MODIFIER	AGAP004106	c.378+28670C>G		2R	131400	+	protein_coding_gene	AGAP004106	unspecified product	NA	3712	0.119147
2R	49807353	49938752	49856046	C	A	0.58	0.240741	-0.339259	3.25996	intron_variant	MODIFIER	AGAP004106	c.378+28722C>A		2R	131400	+	protein_coding_gene	AGAP004106	unspecified product	NA	3712	0.119147
2R	49807353	49938752	49856089	C	A	0.574074	0.275862	-0.298212	3.25996	intron_variant	MODIFIER	AGAP004106	c.378+28765C>A		2R	131400	+	protein_coding_gene	AGAP004106	unspecified product	NA	3712	0.119147
2R	49807353	49938752	49856170	G	T	0.561404	0.322034	-0.23937	3.25997	intron_variant	MODIFIER	AGAP004106	c.378+28846G>T		2R	131400	+	protein_coding_gene	AGAP004106	unspecified product	NA	3712	0.119147
2R	49807353	49938752	49856195	A	T	0.568627	0.321429	-0.247199	3.25997	intron_variant	MODIFIER	AGAP004106	c.378+28871A>T		2R	131400	+	protein_coding_gene	AGAP004106	unspecified product	NA	3712	0.119147
2R	49807353	49938752	49856600	G	C	0.551724	0.473684	-0.0780399	3.26001	intron_variant	MODIFIER	AGAP004106	c.378+29276G>C		2R	131400	+	protein_coding_gene	AGAP004106	unspecified product	NA	3712	0.119147
2R	49807353	49938752	49856672	T	C	0.553191	0.407407	-0.145784	3.26002	intron_variant	MODIFIER	AGAP004106	c.378+29348T>C		2R	131400	+	protein_coding_gene	AGAP004106	unspecified product	NA	3712	0.119147
2R	49807353	49938752	49856716	C	T	0.538462	0.368421	-0.17004	3.26002	intron_variant	MODIFIER	AGAP004106	c.378+29392C>T		2R	131400	+	protein_coding_gene	AGAP004106	unspecified product	NA	3712	0.119147
2R	49807353	49938752	49856766	A	G	0.603774	0.3125	-0.291274	3.26003	intron_variant	MODIFIER	AGAP004106	c.378+29442A>G		2R	131400	+	protein_coding_gene	AGAP004106	unspecified product	NA	3712	0.119147
2R	49807353	49938752	49856859	C	T	0.719298	0.338983	-0.380315	3.26004	intron_variant	MODIFIER	AGAP004106	c.378+29535C>T		2R	131400	+	protein_coding_gene	AGAP004106	unspecified product	NA	3712	0.119147
2R	49807353	49938752	49856919	A	T	0.28	0.683333	0.403333	3.26004	intron_variant	MODIFIER	AGAP004106	c.378+29595A>T		2R	131400	+	protein_coding_gene	AGAP004106	unspecified product	NA	3712	0.119147
2R	49807353	49938752	49856952	T	G	0.7	0.366667	-0.333333	3.26005	intron_variant	MODIFIER	AGAP004106	c.378+29628T>G		2R	131400	+	protein_coding_gene	AGAP004106	unspecified product	NA	3712	0.119147
2R	49807353	49938752	49857457	C	T	0.338462	0.744681	0.406219	3.26009	intron_variant	MODIFIER	AGAP004106	c.378+30133C>T		2R	131400	+	protein_coding_gene	AGAP004106	unspecified product	NA	3712	0.119147
2R	49807353	49938752	49857489	C	T	0.34375	0.673077	0.329327	3.2601	intron_variant	MODIFIER	AGAP004106	c.378+30165C>T		2R	131400	+	protein_coding_gene	AGAP004106	unspecified product	NA	3712	0.119147
2R	49807353	49938752	49857569	A	T	0.545455	0.355932	-0.189522	3.2601	intron_variant	MODIFIER	AGAP004106	c.378+30245A>T		2R	131400	+	protein_coding_gene	AGAP004106	unspecified product	NA	3712	0.119147
2R	49807353	49938752	49857588	G	A	0.578947	0.338983	-0.239964	3.26011	intron_variant	MODIFIER	AGAP004106	c.378+30264G>A		2R	131400	+	protein_coding_gene	AGAP004106	unspecified product	NA	3712	0.119147
2R	49807353	49938752	49857614	T	A	0.473684	0.727273	0.253589	3.26011	intron_variant	MODIFIER	AGAP004106	c.378+30290T>A		2R	131400	+	protein_coding_gene	AGAP004106	unspecified product	NA	3712	0.119147
2R	49807353	49938752	49857665	A	T	0.444444	0.671875	0.227431	3.26011	intron_variant	MODIFIER	AGAP004106	c.378+30341A>T		2R	131400	+	protein_coding_gene	AGAP004106	unspecified product	NA	3712	0.119147
2R	49807353	49938752	49845210	C	T	0.338983	0.645161	0.306178	3.25892	intron_variant	MODIFIER	AGAP004106	c.378+17886C>T		2R	131400	+	protein_coding_gene	AGAP004106	unspecified product	NA	3712	0.119147
2R	49807353	49938752	49845288	G	A	0.627119	0.381818	-0.2453	3.25893	intron_variant	MODIFIER	AGAP004106	c.378+17964G>A		2R	131400	+	protein_coding_gene	AGAP004106	unspecified product	NA	3712	0.119147
2R	49807353	49938752	49845399	G	C	0.704918	0.269841	-0.435077	3.25894	intron_variant	MODIFIER	AGAP004106	c.378+18075G>C		2R	131400	+	protein_coding_gene	AGAP004106	unspecified product	NA	3712	0.119147
2R	49807353	49938752	49845464	G	A	0.631579	0.359375	-0.272204	3.25894	intron_variant	MODIFIER	AGAP004106	c.378+18140G>A		2R	131400	+	protein_coding_gene	AGAP004106	unspecified product	NA	3712	0.119147
2R	49807353	49938752	49845478	G	C	0.649123	0.323077	-0.326046	3.25894	intron_variant	MODIFIER	AGAP004106	c.378+18154G>C		2R	131400	+	protein_coding_gene	AGAP004106	unspecified product	NA	3712	0.119147
2R	49807353	49938752	49845507	C	T	0.571429	0.349206	-0.222222	3.25895	intron_variant	MODIFIER	AGAP004106	c.378+18183C>T		2R	131400	+	protein_coding_gene	AGAP004106	unspecified product	NA	3712	0.119147
2R	49807353	49938752	49845647	G	A	0.285714	0.676923	0.391209	3.25896	intron_variant	MODIFIER	AGAP004106	c.378+18323G>A		2R	131400	+	protein_coding_gene	AGAP004106	unspecified product	NA	3712	0.119147
2R	49807353	49938752	49845702	A	G	0.369565	0.68254	0.312974	3.25897	intron_variant	MODIFIER	AGAP004106	c.378+18378A>G		2R	131400	+	protein_coding_gene	AGAP004106	unspecified product	NA	3712	0.119147
2R	49807353	49938752	49845735	T	C	0.4	0.617647	0.217647	3.25897	intron_variant	MODIFIER	AGAP004106	c.378+18411T>C		2R	131400	+	protein_coding_gene	AGAP004106	unspecified product	NA	3712	0.119147
2R	49807353	49938752	49845751	A	C	0.666667	0.421875	-0.244792	3.25897	intron_variant	MODIFIER	AGAP004106	c.378+18427A>C		2R	131400	+	protein_coding_gene	AGAP004106	unspecified product	NA	3712	0.119147
2R	49807353	49938752	49845854	T	A	0.692308	0.396226	-0.296081	3.25898	intron_variant	MODIFIER	AGAP004106	c.378+18530T>A		2R	131400	+	protein_coding_gene	AGAP004106	unspecified product	NA	3712	0.119147
2R	49807353	49938752	49845864	C	A	0.690909	0.396226	-0.294683	3.25898	intron_variant	MODIFIER	AGAP004106	c.378+18540C>A		2R	131400	+	protein_coding_gene	AGAP004106	unspecified product	NA	3712	0.119147
2R	49807353	49938752	49845873	T	G	0.677966	0.358491	-0.319476	3.25898	intron_variant	MODIFIER	AGAP004106	c.378+18549T>G		2R	131400	+	protein_coding_gene	AGAP004106	unspecified product	NA	3712	0.119147
2R	49807353	49938752	49821340	T	C	0.319149	0.637931	0.318782	3.25663	intron_variant	MODIFIER	AGAP004106	c.-429-5178T>C		2R	131400	+	protein_coding_gene	AGAP004106	unspecified product	NA	3712	0.119147
2R	49807353	49938752	49821353	T	G	0.673913	0.383333	-0.29058	3.25663	intron_variant	MODIFIER	AGAP004106	c.-429-5165T>G		2R	131400	+	protein_coding_gene	AGAP004106	unspecified product	NA	3712	0.119147
2R	49807353	49938752	49821366	G	A	0.714286	0.344262	-0.370023	3.25663	intron_variant	MODIFIER	AGAP004106	c.-429-5152G>A		2R	131400	+	protein_coding_gene	AGAP004106	unspecified product	NA	3712	0.119147
2R	49807353	49938752	49821373	G	A	0.644444	0.35	-0.294444	3.25663	intron_variant	MODIFIER	AGAP004106	c.-429-5145G>A		2R	131400	+	protein_coding_gene	AGAP004106	unspecified product	NA	3712	0.119147
2R	49807353	49938752	49821394	T	C	0.34	0.622951	0.282951	3.25663	intron_variant	MODIFIER	AGAP004106	c.-429-5124T>C		2R	131400	+	protein_coding_gene	AGAP004106	unspecified product	NA	3712	0.119147
2R	49807353	49938752	49923833	A	G	0.38	0.66129	0.28129	3.26646	intron_variant	MODIFIER	AGAP004106	c.1156-4393A>G		2R	131400	+	protein_coding_gene	AGAP004106	unspecified product	NA	3712	0.119147
2R	49807353	49938752	49923869	T	C	0.372549	0.617647	0.245098	3.26646	intron_variant	MODIFIER	AGAP004106	c.1156-4357T>C		2R	131400	+	protein_coding_gene	AGAP004106	unspecified product	NA	3712	0.119147
2R	49807353	49938752	49923957	A	T	0.62963	0.363636	-0.265993	3.26647	intron_variant	MODIFIER	AGAP004106	c.1156-4269A>T		2R	131400	+	protein_coding_gene	AGAP004106	unspecified product	NA	3712	0.119147
2R	49807353	49938752	49846907	A	C	0.528302	0.44898	-0.0793223	3.25908	intron_variant	MODIFIER	AGAP004106	c.378+19583A>C		2R	131400	+	protein_coding_gene	AGAP004106	unspecified product	NA	3712	0.119147
2R	49807353	49938752	49847093	A	T	0.586207	0.327273	-0.258934	3.2591	intron_variant	MODIFIER	AGAP004106	c.378+19769A>T		2R	131400	+	protein_coding_gene	AGAP004106	unspecified product	NA	3712	0.119147
2R	49807353	49938752	49847338	A	T	0.366667	0.734694	0.368027	3.25912	intron_variant	MODIFIER	AGAP004106	c.378+20014A>T		2R	131400	+	protein_coding_gene	AGAP004106	unspecified product	NA	3712	0.119147
2R	49807353	49938752	49847354	C	A	0.351852	0.75	0.398148	3.25912	intron_variant	MODIFIER	AGAP004106	c.378+20030C>A		2R	131400	+	protein_coding_gene	AGAP004106	unspecified product	NA	3712	0.119147
2R	49807353	49938752	49847414	G	T	0.666667	0.2	-0.466667	3.25913	intron_variant	MODIFIER	AGAP004106	c.378+20090G>T		2R	131400	+	protein_coding_gene	AGAP004106	unspecified product	NA	3712	0.119147
2R	49807353	49938752	49847628	G	T	0.350877	0.723404	0.372527	3.25915	intron_variant	MODIFIER	AGAP004106	c.378+20304G>T		2R	131400	+	protein_coding_gene	AGAP004106	unspecified product	NA	3712	0.119147
2R	49807353	49938752	49847678	C	T	0.737705	0.306122	-0.431582	3.25916	intron_variant	MODIFIER	AGAP004106	c.378+20354C>T		2R	131400	+	protein_coding_gene	AGAP004106	unspecified product	NA	3712	0.119147
2R	49807353	49938752	49848015	G	A	0.62963	0.306452	-0.323178	3.25919	intron_variant	MODIFIER	AGAP004106	c.378+20691G>A		2R	131400	+	protein_coding_gene	AGAP004106	unspecified product	NA	3712	0.119147
2R	49807353	49938752	49848053	T	G	0.615385	0.269231	-0.346154	3.25919	intron_variant	MODIFIER	AGAP004106	c.378+20729T>G		2R	131400	+	protein_coding_gene	AGAP004106	unspecified product	NA	3712	0.119147
2R	49807353	49938752	49848196	T	C	0.571429	0.27451	-0.296919	3.2592	intron_variant	MODIFIER	AGAP004106	c.378+20872T>C		2R	131400	+	protein_coding_gene	AGAP004106	unspecified product	NA	3712	0.119147
2R	49807353	49938752	49848479	T	C	0.653846	0.298246	-0.355601	3.25923	intron_variant	MODIFIER	AGAP004106	c.378+21155T>C		2R	131400	+	protein_coding_gene	AGAP004106	unspecified product	NA	3712	0.119147
2R	49807353	49938752	49848682	T	C	0.553191	0.232143	-0.321049	3.25925	intron_variant	MODIFIER	AGAP004106	c.378+21358T>C		2R	131400	+	protein_coding_gene	AGAP004106	unspecified product	NA	3712	0.119147
2R	49807353	49938752	49848701	T	C	0.613636	0.305085	-0.308552	3.25925	intron_variant	MODIFIER	AGAP004106	c.378+21377T>C		2R	131400	+	protein_coding_gene	AGAP004106	unspecified product	NA	3712	0.119147
2R	49807353	49938752	49849036	A	G	0.545455	0.322581	-0.222874	3.25929	intron_variant	MODIFIER	AGAP004106	c.378+21712A>G		2R	131400	+	protein_coding_gene	AGAP004106	unspecified product	NA	3712	0.119147
2R	49807353	49938752	49849215	A	C	0.592593	0.216667	-0.375926	3.2593	intron_variant	MODIFIER	AGAP004106	c.378+21891A>C		2R	131400	+	protein_coding_gene	AGAP004106	unspecified product	NA	3712	0.119147
2R	49807353	49938752	49849276	G	A	0.596491	0.402985	-0.193506	3.25931	intron_variant	MODIFIER	AGAP004106	c.378+21952G>A		2R	131400	+	protein_coding_gene	AGAP004106	unspecified product	NA	3712	0.119147
2R	49807353	49938752	49849408	T	C	0.4	0.6	0.2	3.25932	intron_variant	MODIFIER	AGAP004106	c.378+22084T>C		2R	131400	+	protein_coding_gene	AGAP004106	unspecified product	NA	3712	0.119147
2R	49807353	49938752	49849505	T	C	0.345455	0.583333	0.237879	3.25933	intron_variant	MODIFIER	AGAP004106	c.378+22181T>C		2R	131400	+	protein_coding_gene	AGAP004106	unspecified product	NA	3712	0.119147
2R	49807353	49938752	49849540	T	A	0.638298	0.392857	-0.245441	3.25933	intron_variant	MODIFIER	AGAP004106	c.378+22216T>A		2R	131400	+	protein_coding_gene	AGAP004106	unspecified product	NA	3712	0.119147
2R	49807353	49938752	49849563	A	G	0.653061	0.415094	-0.237967	3.25934	intron_variant	MODIFIER	AGAP004106	c.378+22239A>G		2R	131400	+	protein_coding_gene	AGAP004106	unspecified product	NA	3712	0.119147
2R	49807353	49938752	49849578	A	C	0.653061	0.381818	-0.271243	3.25934	intron_variant	MODIFIER	AGAP004106	c.378+22254A>C		2R	131400	+	protein_coding_gene	AGAP004106	unspecified product	NA	3712	0.119147
2R	49807353	49938752	49849828	G	A	0.674419	0.359375	-0.315044	3.25936	intron_variant	MODIFIER	AGAP004106	c.378+22504G>A		2R	131400	+	protein_coding_gene	AGAP004106	unspecified product	NA	3712	0.119147
2R	49807353	49938752	49849881	A	G	0.682927	0.333333	-0.349593	3.25937	intron_variant	MODIFIER	AGAP004106	c.378+22557A>G		2R	131400	+	protein_coding_gene	AGAP004106	unspecified product	NA	3712	0.119147
2R	49807353	49938752	49849973	GGA	GGG	0.645833	0.21875	-0.427083	3.25938	intron_variant	MODIFIER	AGAP004106	c.378+22651A>G		2R	131400	+	protein_coding_gene	AGAP004106	unspecified product	NA	3712	0.119147
2R	49807353	49938752	49850070	A	G	0.629032	0.215385	-0.413648	3.25938	intron_variant	MODIFIER	AGAP004106	c.378+22746A>G		2R	131400	+	protein_coding_gene	AGAP004106	unspecified product	NA	3712	0.119147
2R	49807353	49938752	49922971	C	T	0.722222	0.173913	-0.548309	3.26638	intron_variant	MODIFIER	AGAP004106	c.1155+3599C>T		2R	131400	+	protein_coding_gene	AGAP004106	unspecified product	NA	3712	0.119147
2R	49807353	49938752	49923043	C	T	0.719298	0.171875	-0.547423	3.26639	intron_variant	MODIFIER	AGAP004106	c.1155+3671C>T		2R	131400	+	protein_coding_gene	AGAP004106	unspecified product	NA	3712	0.119147
2R	49807353	49938752	49923083	G	A	0.777778	0.283582	-0.494196	3.26639	intron_variant	MODIFIER	AGAP004106	c.1155+3711G>A		2R	131400	+	protein_coding_gene	AGAP004106	unspecified product	NA	3712	0.119147
2R	49807353	49938752	49923086	G	C	0.236364	0.716418	0.480054	3.26639	intron_variant	MODIFIER	AGAP004106	c.1155+3714G>C		2R	131400	+	protein_coding_gene	AGAP004106	unspecified product	NA	3712	0.119147
2R	49807353	49938752	49923123	T	C	0.772727	0.362319	-0.410408	3.26639	intron_variant	MODIFIER	AGAP004106	c.1155+3751T>C		2R	131400	+	protein_coding_gene	AGAP004106	unspecified product	NA	3712	0.119147
2R	49807353	49938752	49923213	T	G	0.816327	0.311475	-0.504851	3.2664	intron_variant	MODIFIER	AGAP004106	c.1155+3841T>G		2R	131400	+	protein_coding_gene	AGAP004106	unspecified product	NA	3712	0.119147
2R	49807353	49938752	49923244	G	A	0.25	0.655738	0.405738	3.2664	intron_variant	MODIFIER	AGAP004106	c.1155+3872G>A		2R	131400	+	protein_coding_gene	AGAP004106	unspecified product	NA	3712	0.119147
2R	49807353	49938752	49865078	A	G	0.517857	0.365385	-0.152473	3.26083	intron_variant	MODIFIER	AGAP004106	c.378+37754A>G		2R	131400	+	protein_coding_gene	AGAP004106	unspecified product	NA	3712	0.119147
2R	49807353	49938752	49865094	A	G	0.519231	0.346939	-0.172292	3.26083	intron_variant	MODIFIER	AGAP004106	c.378+37770A>G		2R	131400	+	protein_coding_gene	AGAP004106	unspecified product	NA	3712	0.119147
2R	49807353	49938752	49865101	C	T	0.528302	0.354167	-0.174135	3.26083	intron_variant	MODIFIER	AGAP004106	c.378+37777C>T		2R	131400	+	protein_coding_gene	AGAP004106	unspecified product	NA	3712	0.119147
2R	49807353	49938752	49865117	C	T	0.448276	0.625	0.176724	3.26083	intron_variant	MODIFIER	AGAP004106	c.378+37793C>T		2R	131400	+	protein_coding_gene	AGAP004106	unspecified product	NA	3712	0.119147
2R	49807353	49938752	49865195	A	C	0.627451	0.285714	-0.341737	3.26084	intron_variant	MODIFIER	AGAP004106	c.378+37871A>C		2R	131400	+	protein_coding_gene	AGAP004106	unspecified product	NA	3712	0.119147
2R	49807353	49938752	49846548	C	T	0.649123	0.375	-0.274123	3.25905	intron_variant	MODIFIER	AGAP004106	c.378+19224C>T		2R	131400	+	protein_coding_gene	AGAP004106	unspecified product	NA	3712	0.119147
2R	49807353	49938752	49846636	G	T	0.551724	0.320755	-0.230969	3.25906	intron_variant	MODIFIER	AGAP004106	c.378+19312G>T		2R	131400	+	protein_coding_gene	AGAP004106	unspecified product	NA	3712	0.119147
2R	49807353	49938752	49846647	T	C	0.517241	0.350877	-0.166364	3.25906	intron_variant	MODIFIER	AGAP004106	c.378+19323T>C		2R	131400	+	protein_coding_gene	AGAP004106	unspecified product	NA	3712	0.119147
2R	49807353	49938752	49923967	A	T	0.615385	0.355932	-0.259452	3.26647	intron_variant	MODIFIER	AGAP004106	c.1156-4259A>T		2R	131400	+	protein_coding_gene	AGAP004106	unspecified product	NA	3712	0.119147
2R	49807353	49938752	49924163	G	T	0.622951	0.142857	-0.480094	3.26649	intron_variant	MODIFIER	AGAP004106	c.1156-4063G>T		2R	131400	+	protein_coding_gene	AGAP004106	unspecified product	NA	3712	0.119147
2R	49807353	49938752	49936763	G	A	0.612903	0.27907	-0.333833	3.2677	downstream_gene_variant	MODIFIER	AGAP004107	c.*2233C>T		2R	131400	+	protein_coding_gene	AGAP004106	unspecified product	NA	3712	0.119147
2R	49807353	49938752	49936763	G	A	0.612903	0.27907	-0.333833	3.2677	3_prime_UTR_variant	MODIFIER	AGAP004106	c.*1111G>A		2R	131400	+	protein_coding_gene	AGAP004106	unspecified product	NA	3712	0.119147
2R	49807353	49938752	49936763	G	A	0.612903	0.27907	-0.333833	3.2677	downstream_gene_variant	MODIFIER	AGAP004107	c.*2233C>T		2R	131400	+	protein_coding_gene	AGAP004106	unspecified product	NA	3712	0.119147
2R	49807353	49938752	49936776	G	A	0.360656	0.72093	0.360274	3.2677	downstream_gene_variant	MODIFIER	AGAP004107	c.*2220C>T		2R	131400	+	protein_coding_gene	AGAP004106	unspecified product	NA	3712	0.119147
2R	49807353	49938752	49936776	G	A	0.360656	0.72093	0.360274	3.2677	3_prime_UTR_variant	MODIFIER	AGAP004106	c.*1124G>A		2R	131400	+	protein_coding_gene	AGAP004106	unspecified product	NA	3712	0.119147
2R	49807353	49938752	49936776	G	A	0.360656	0.72093	0.360274	3.2677	downstream_gene_variant	MODIFIER	AGAP004107	c.*2220C>T		2R	131400	+	protein_coding_gene	AGAP004106	unspecified product	NA	3712	0.119147
2R	49807353	49938752	49936776	G	A	0.360656	0.72093	0.360274	3.2677	downstream_gene_variant	MODIFIER	AGAP004107	c.*2220C>T		2R	131400	+	protein_coding_gene	AGAP004106	unspecified product	NA	3712	0.119147
2R	49807353	49938752	49936820	A	T	0.6	0.333333	-0.266667	3.26771	downstream_gene_variant	MODIFIER	AGAP004107	c.*2176T>A		2R	131400	+	protein_coding_gene	AGAP004106	unspecified product	NA	3712	0.119147
2R	49807353	49938752	49936820	A	T	0.6	0.333333	-0.266667	3.26771	downstream_gene_variant	MODIFIER	AGAP004107	c.*2176T>A		2R	131400	+	protein_coding_gene	AGAP004106	unspecified product	NA	3712	0.119147
2R	49807353	49938752	49936820	A	T	0.6	0.333333	-0.266667	3.26771	downstream_gene_variant	MODIFIER	AGAP004107	c.*2176T>A		2R	131400	+	protein_coding_gene	AGAP004106	unspecified product	NA	3712	0.119147
2R	49807353	49938752	49936820	A	T	0.6	0.333333	-0.266667	3.26771	3_prime_UTR_variant	MODIFIER	AGAP004106	c.*1168A>T		2R	131400	+	protein_coding_gene	AGAP004106	unspecified product	NA	3712	0.119147
2R	49807353	49938752	49936946	T	C	0.666667	0.351852	-0.314815	3.26772	downstream_gene_variant	MODIFIER	AGAP004107	c.*2050A>G		2R	131400	+	protein_coding_gene	AGAP004106	unspecified product	NA	3712	0.119147
2R	49807353	49938752	49936946	T	C	0.666667	0.351852	-0.314815	3.26772	downstream_gene_variant	MODIFIER	AGAP004107	c.*2050A>G		2R	131400	+	protein_coding_gene	AGAP004106	unspecified product	NA	3712	0.119147
2R	49807353	49938752	49936946	T	C	0.666667	0.351852	-0.314815	3.26772	downstream_gene_variant	MODIFIER	AGAP004107	c.*2050A>G		2R	131400	+	protein_coding_gene	AGAP004106	unspecified product	NA	3712	0.119147
2R	49807353	49938752	49936946	T	C	0.666667	0.351852	-0.314815	3.26772	3_prime_UTR_variant	MODIFIER	AGAP004106	c.*1294T>C		2R	131400	+	protein_coding_gene	AGAP004106	unspecified product	NA	3712	0.119147
2R	49807353	49938752	49937275	T	C	0.729167	0.375	-0.354167	3.26775	downstream_gene_variant	MODIFIER	AGAP004107	c.*1721A>G		2R	131400	+	protein_coding_gene	AGAP004106	unspecified product	NA	3712	0.119147
2R	49807353	49938752	49937275	T	C	0.729167	0.375	-0.354167	3.26775	downstream_gene_variant	MODIFIER	AGAP004107	c.*1721A>G		2R	131400	+	protein_coding_gene	AGAP004106	unspecified product	NA	3712	0.119147
2R	49807353	49938752	49937275	T	C	0.729167	0.375	-0.354167	3.26775	3_prime_UTR_variant	MODIFIER	AGAP004106	c.*1623T>C		2R	131400	+	protein_coding_gene	AGAP004106	unspecified product	NA	3712	0.119147
2R	49807353	49938752	49926009	A	T	0.309091	0.696429	0.387338	3.26667	intron_variant	MODIFIER	AGAP004106	c.1156-2217A>T		2R	131400	+	protein_coding_gene	AGAP004106	unspecified product	NA	3712	0.119147
2R	49807353	49938752	49937342	T	C	0.72549	0.327273	-0.398217	3.26776	3_prime_UTR_variant	MODIFIER	AGAP004106	c.*1690T>C		2R	131400	+	protein_coding_gene	AGAP004106	unspecified product	NA	3712	0.119147
2R	49807353	49938752	49937342	T	C	0.72549	0.327273	-0.398217	3.26776	downstream_gene_variant	MODIFIER	AGAP004107	c.*1654A>G		2R	131400	+	protein_coding_gene	AGAP004106	unspecified product	NA	3712	0.119147
2R	49807353	49938752	49937342	T	C	0.72549	0.327273	-0.398217	3.26776	downstream_gene_variant	MODIFIER	AGAP004107	c.*1654A>G		2R	131400	+	protein_coding_gene	AGAP004106	unspecified product	NA	3712	0.119147
2R	49807353	49938752	49937342	T	C	0.72549	0.327273	-0.398217	3.26776	downstream_gene_variant	MODIFIER	AGAP004107	c.*1654A>G		2R	131400	+	protein_coding_gene	AGAP004106	unspecified product	NA	3712	0.119147
2R	49807353	49938752	49937442	G	C	0.3	0.660714	0.360714	3.26777	downstream_gene_variant	MODIFIER	AGAP004107	c.*1554C>G		2R	131400	+	protein_coding_gene	AGAP004106	unspecified product	NA	3712	0.119147
2R	49807353	49938752	49937442	G	C	0.3	0.660714	0.360714	3.26777	downstream_gene_variant	MODIFIER	AGAP004107	c.*1554C>G		2R	131400	+	protein_coding_gene	AGAP004106	unspecified product	NA	3712	0.119147
2R	49807353	49938752	49937442	G	C	0.3	0.660714	0.360714	3.26777	3_prime_UTR_variant	MODIFIER	AGAP004106	c.*1790G>C		2R	131400	+	protein_coding_gene	AGAP004106	unspecified product	NA	3712	0.119147
2R	49807353	49938752	49937442	G	C	0.3	0.660714	0.360714	3.26777	downstream_gene_variant	MODIFIER	AGAP004107	c.*1554C>G		2R	131400	+	protein_coding_gene	AGAP004106	unspecified product	NA	3712	0.119147
2R	49807353	49938752	49937637	G	C	0.306122	0.586207	0.280084	3.26778	downstream_gene_variant	MODIFIER	AGAP004107	c.*1359C>G		2R	131400	+	protein_coding_gene	AGAP004106	unspecified product	NA	3712	0.119147
2R	49807353	49938752	49859998	C	T	0.642857	0.339623	-0.303235	3.26034	intron_variant	MODIFIER	AGAP004106	c.378+32674C>T		2R	131400	+	protein_coding_gene	AGAP004106	unspecified product	NA	3712	0.119147
2R	49807353	49938752	49854627	G	A	0.303571	0.6	0.296429	3.25982	intron_variant	MODIFIER	AGAP004106	c.378+27303G>A		2R	131400	+	protein_coding_gene	AGAP004106	unspecified product	NA	3712	0.119147
2R	49807353	49938752	49854690	C	T	0.633333	0.37037	-0.262963	3.25983	intron_variant	MODIFIER	AGAP004106	c.378+27366C>T		2R	131400	+	protein_coding_gene	AGAP004106	unspecified product	NA	3712	0.119147
2R	49807353	49938752	49854714	G	C	0.649123	0.344828	-0.304295	3.25983	intron_variant	MODIFIER	AGAP004106	c.378+27390G>C		2R	131400	+	protein_coding_gene	AGAP004106	unspecified product	NA	3712	0.119147
2R	49807353	49938752	49854811	C	T	0.59322	0.292308	-0.300913	3.25984	intron_variant	MODIFIER	AGAP004106	c.378+27487C>T		2R	131400	+	protein_coding_gene	AGAP004106	unspecified product	NA	3712	0.119147
2R	49807353	49938752	49846070	C	T	0.68254	0.288889	-0.393651	3.259	intron_variant	MODIFIER	AGAP004106	c.378+18746C>T		2R	131400	+	protein_coding_gene	AGAP004106	unspecified product	NA	3712	0.119147
2R	49807353	49938752	49846400	C	T	0.561404	0.257576	-0.303828	3.25903	intron_variant	MODIFIER	AGAP004106	c.378+19076C>T		2R	131400	+	protein_coding_gene	AGAP004106	unspecified product	NA	3712	0.119147
2R	49807353	49938752	49827791	C	T	0.409091	0.661017	0.251926	3.25725	intron_variant	MODIFIER	AGAP004106	c.378+467C>T		2R	131400	+	protein_coding_gene	AGAP004106	unspecified product	NA	3712	0.119147
2R	49807353	49938752	49827817	T	A	0.625	0.311475	-0.313525	3.25725	intron_variant	MODIFIER	AGAP004106	c.378+493T>A		2R	131400	+	protein_coding_gene	AGAP004106	unspecified product	NA	3712	0.119147
2R	49807353	49938752	49936712	C	T	0.672131	0.320755	-0.351376	3.2677	3_prime_UTR_variant	MODIFIER	AGAP004106	c.*1060C>T		2R	131400	+	protein_coding_gene	AGAP004106	unspecified product	NA	3712	0.119147
2R	49807353	49938752	49846844	G	A	0.571429	0.40678	-0.164649	3.25908	intron_variant	MODIFIER	AGAP004106	c.378+19520G>A		2R	131400	+	protein_coding_gene	AGAP004106	unspecified product	NA	3712	0.119147
2R	49807353	49938752	49861387	T	C	0.677966	0.24	-0.437966	3.26047	intron_variant	MODIFIER	AGAP004106	c.378+34063T>C		2R	131400	+	protein_coding_gene	AGAP004106	unspecified product	NA	3712	0.119147
2R	49807353	49938752	49861409	T	C	0.637931	0.238095	-0.399836	3.26047	intron_variant	MODIFIER	AGAP004106	c.378+34085T>C		2R	131400	+	protein_coding_gene	AGAP004106	unspecified product	NA	3712	0.119147
2R	49807353	49938752	49861482	A	T	0.653846	0.236364	-0.417483	3.26048	intron_variant	MODIFIER	AGAP004106	c.378+34158A>T		2R	131400	+	protein_coding_gene	AGAP004106	unspecified product	NA	3712	0.119147
2R	49807353	49938752	49861558	A	C	0.581818	0.242424	-0.339394	3.26049	intron_variant	MODIFIER	AGAP004106	c.378+34234A>C		2R	131400	+	protein_coding_gene	AGAP004106	unspecified product	NA	3712	0.119147
2R	49807353	49938752	49861610	T	A	0.534483	0.285714	-0.248768	3.26049	intron_variant	MODIFIER	AGAP004106	c.378+34286T>A		2R	131400	+	protein_coding_gene	AGAP004106	unspecified product	NA	3712	0.119147
2R	49807353	49938752	49861675	G	A	0.606557	0.237288	-0.369269	3.2605	intron_variant	MODIFIER	AGAP004106	c.378+34351G>A		2R	131400	+	protein_coding_gene	AGAP004106	unspecified product	NA	3712	0.119147
2R	49807353	49938752	49861841	C	G	0.489796	0.309091	-0.180705	3.26051	intron_variant	MODIFIER	AGAP004106	c.378+34517C>G		2R	131400	+	protein_coding_gene	AGAP004106	unspecified product	NA	3712	0.119147
2R	49807353	49938752	49861900	C	T	0.583333	0.267857	-0.315476	3.26052	intron_variant	MODIFIER	AGAP004106	c.378+34576C>T		2R	131400	+	protein_coding_gene	AGAP004106	unspecified product	NA	3712	0.119147
2R	49807353	49938752	49909351	A	C	0.338983	0.672727	0.333744	3.26507	intron_variant	MODIFIER	AGAP004106	c.851+1171A>C		2R	131400	+	protein_coding_gene	AGAP004106	unspecified product	NA	3712	0.119147
2R	49807353	49938752	49909427	C	T	0.634921	0.338983	-0.295938	3.26508	intron_variant	MODIFIER	AGAP004106	c.851+1247C>T		2R	131400	+	protein_coding_gene	AGAP004106	unspecified product	NA	3712	0.119147
2R	49807353	49938752	49909459	G	A	0.666667	0.362069	-0.304598	3.26508	intron_variant	MODIFIER	AGAP004106	c.852-1245G>A		2R	131400	+	protein_coding_gene	AGAP004106	unspecified product	NA	3712	0.119147
2R	49807353	49938752	49909770	G	A	0.574468	0.293103	-0.281365	3.26511	intron_variant	MODIFIER	AGAP004106	c.852-934G>A		2R	131400	+	protein_coding_gene	AGAP004106	unspecified product	NA	3712	0.119147
2R	49807353	49938752	49909796	T	C	0.391304	0.683333	0.292029	3.26512	intron_variant	MODIFIER	AGAP004106	c.852-908T>C		2R	131400	+	protein_coding_gene	AGAP004106	unspecified product	NA	3712	0.119147
2R	49807353	49938752	49910194	T	A	0.678571	0.411765	-0.266807	3.26515	intron_variant	MODIFIER	AGAP004106	c.852-510T>A		2R	131400	+	protein_coding_gene	AGAP004106	unspecified product	NA	3712	0.119147
2R	49807353	49938752	49919846	C	T	0.611111	0.333333	-0.277778	3.26608	intron_variant	MODIFIER	AGAP004106	c.1155+474C>T		2R	131400	+	protein_coding_gene	AGAP004106	unspecified product	NA	3712	0.119147
2R	49807353	49938752	49920590	G	T	0.632653	0.288462	-0.344192	3.26615	intron_variant	MODIFIER	AGAP004106	c.1155+1218G>T		2R	131400	+	protein_coding_gene	AGAP004106	unspecified product	NA	3712	0.119147
2R	49807353	49938752	49920665	G	A	0.568966	0.263889	-0.305077	3.26616	intron_variant	MODIFIER	AGAP004106	c.1155+1293G>A		2R	131400	+	protein_coding_gene	AGAP004106	unspecified product	NA	3712	0.119147
2R	49807353	49938752	49921045	A	T	0.25	0.618182	0.368182	3.26619	intron_variant	MODIFIER	AGAP004106	c.1155+1673A>T		2R	131400	+	protein_coding_gene	AGAP004106	unspecified product	NA	3712	0.119147
2R	49807353	49938752	49921203	G	A	0.727273	0.266667	-0.460606	3.26621	intron_variant	MODIFIER	AGAP004106	c.1155+1831G>A		2R	131400	+	protein_coding_gene	AGAP004106	unspecified product	NA	3712	0.119147
2R	49807353	49938752	49857794	G	A	0.396226	0.588235	0.192009	3.26013	intron_variant	MODIFIER	AGAP004106	c.378+30470G>A		2R	131400	+	protein_coding_gene	AGAP004106	unspecified product	NA	3712	0.119147
2R	49807353	49938752	49857863	T	C	0.603448	0.359375	-0.244073	3.26013	intron_variant	MODIFIER	AGAP004106	c.378+30539T>C		2R	131400	+	protein_coding_gene	AGAP004106	unspecified product	NA	3712	0.119147
2R	49807353	49938752	49857902	G	A	0.65	0.35	-0.3	3.26014	intron_variant	MODIFIER	AGAP004106	c.378+30578G>A		2R	131400	+	protein_coding_gene	AGAP004106	unspecified product	NA	3712	0.119147
2R	49807353	49938752	49858023	G	T	0.705882	0.3	-0.405882	3.26015	intron_variant	MODIFIER	AGAP004106	c.378+30699G>T		2R	131400	+	protein_coding_gene	AGAP004106	unspecified product	NA	3712	0.119147
2R	49807353	49938752	49858313	C	T	0.326531	0.792453	0.465922	3.26018	intron_variant	MODIFIER	AGAP004106	c.378+30989C>T		2R	131400	+	protein_coding_gene	AGAP004106	unspecified product	NA	3712	0.119147
2R	49807353	49938752	49858320	G	A	0.716981	0.215686	-0.501295	3.26018	intron_variant	MODIFIER	AGAP004106	c.378+30996G>A		2R	131400	+	protein_coding_gene	AGAP004106	unspecified product	NA	3712	0.119147
2R	49807353	49938752	49859127	C	T	0.583333	0.244898	-0.338435	3.26025	intron_variant	MODIFIER	AGAP004106	c.378+31803C>T		2R	131400	+	protein_coding_gene	AGAP004106	unspecified product	NA	3712	0.119147
2R	49807353	49938752	49859245	T	G	0.764706	0.26	-0.504706	3.26027	intron_variant	MODIFIER	AGAP004106	c.378+31921T>G		2R	131400	+	protein_coding_gene	AGAP004106	unspecified product	NA	3712	0.119147
2R	49807353	49938752	49859368	T	A	0.696429	0.326923	-0.369505	3.26028	intron_variant	MODIFIER	AGAP004106	c.378+32044T>A		2R	131400	+	protein_coding_gene	AGAP004106	unspecified product	NA	3712	0.119147
2R	49807353	49938752	49859614	G	C	0.649123	0.440678	-0.208445	3.2603	intron_variant	MODIFIER	AGAP004106	c.378+32290G>C		2R	131400	+	protein_coding_gene	AGAP004106	unspecified product	NA	3712	0.119147
2R	49807353	49938752	49936299	G	A	0.283019	0.74	0.456981	3.26766	downstream_gene_variant	MODIFIER	AGAP004107	c.*2697C>T		2R	131400	+	protein_coding_gene	AGAP004106	unspecified product	NA	3712	0.119147
2R	49807353	49938752	49860046	C	A	0.389831	0.614035	0.224205	3.26034	intron_variant	MODIFIER	AGAP004106	c.378+32722C>A		2R	131400	+	protein_coding_gene	AGAP004106	unspecified product	NA	3712	0.119147
2R	49807353	49938752	49860798	C	T	0.631579	0.288136	-0.343443	3.26041	intron_variant	MODIFIER	AGAP004106	c.378+33474C>T		2R	131400	+	protein_coding_gene	AGAP004106	unspecified product	NA	3712	0.119147
2R	49807353	49938752	49845943	T	C	0.526316	0.348837	-0.177479	3.25899	intron_variant	MODIFIER	AGAP004106	c.378+18619T>C		2R	131400	+	protein_coding_gene	AGAP004106	unspecified product	NA	3712	0.119147
2R	49807353	49938752	49845974	T	A	0.442623	0.612245	0.169622	3.25899	intron_variant	MODIFIER	AGAP004106	c.378+18650T>A		2R	131400	+	protein_coding_gene	AGAP004106	unspecified product	NA	3712	0.119147
2R	49807353	49938752	49827494	T	A	0.6	0.315789	-0.284211	3.25722	intron_variant	MODIFIER	AGAP004106	c.378+170T>A		2R	131400	+	protein_coding_gene	AGAP004106	unspecified product	NA	3712	0.119147
2R	49807353	49938752	49827726	G	A	0.408163	0.736842	0.328679	3.25724	intron_variant	MODIFIER	AGAP004106	c.378+402G>A		2R	131400	+	protein_coding_gene	AGAP004106	unspecified product	NA	3712	0.119147
2R	49807353	49938752	49934980	C	T	0.367347	0.716981	0.349634	3.26753	synonymous_variant	LOW	AGAP004106	c.2985C>T	p.Asn995Asn	2R	131400	+	protein_coding_gene	AGAP004106	unspecified product	NA	3712	0.119147
2R	49807353	49938752	49934980	C	T	0.367347	0.716981	0.349634	3.26753	downstream_gene_variant	MODIFIER	AGAP004107	c.*4016G>A		2R	131400	+	protein_coding_gene	AGAP004106	unspecified product	NA	3712	0.119147
2R	49807353	49938752	49935235	C	T	0.632653	0.269231	-0.363422	3.26755	downstream_gene_variant	MODIFIER	AGAP004107	c.*3761G>A		2R	131400	+	protein_coding_gene	AGAP004106	unspecified product	NA	3712	0.119147
2R	49807353	49938752	49936712	C	T	0.672131	0.320755	-0.351376	3.2677	downstream_gene_variant	MODIFIER	AGAP004107	c.*2284G>A		2R	131400	+	protein_coding_gene	AGAP004106	unspecified product	NA	3712	0.119147
2R	49807353	49938752	49936712	C	T	0.672131	0.320755	-0.351376	3.2677	downstream_gene_variant	MODIFIER	AGAP004107	c.*2284G>A		2R	131400	+	protein_coding_gene	AGAP004106	unspecified product	NA	3712	0.119147
2R	49807353	49938752	49936763	G	A	0.612903	0.27907	-0.333833	3.2677	downstream_gene_variant	MODIFIER	AGAP004107	c.*2233C>T		2R	131400	+	protein_coding_gene	AGAP004106	unspecified product	NA	3712	0.119147
2R	49807353	49938752	49935361	G	A	0.348837	0.762712	0.413875	3.26757	downstream_gene_variant	MODIFIER	AGAP004107	c.*3635C>T		2R	131400	+	protein_coding_gene	AGAP004106	unspecified product	NA	3712	0.119147
2R	49807353	49938752	49935361	G	A	0.348837	0.762712	0.413875	3.26757	downstream_gene_variant	MODIFIER	AGAP004107	c.*3635C>T		2R	131400	+	protein_coding_gene	AGAP004106	unspecified product	NA	3712	0.119147
2R	49807353	49938752	49935361	G	A	0.348837	0.762712	0.413875	3.26757	synonymous_variant	LOW	AGAP004106	c.3366G>A	p.Ser1122Ser	2R	131400	+	protein_coding_gene	AGAP004106	unspecified product	NA	3712	0.119147
2R	49807353	49938752	49935361	G	A	0.348837	0.762712	0.413875	3.26757	downstream_gene_variant	MODIFIER	AGAP004107	c.*3635C>T		2R	131400	+	protein_coding_gene	AGAP004106	unspecified product	NA	3712	0.119147
2R	49807353	49938752	49935410	C	A	0.627451	0.214286	-0.413165	3.26757	downstream_gene_variant	MODIFIER	AGAP004107	c.*3586G>T		2R	131400	+	protein_coding_gene	AGAP004106	unspecified product	NA	3712	0.119147
2R	49807353	49938752	49935410	C	A	0.627451	0.214286	-0.413165	3.26757	synonymous_variant	LOW	AGAP004106	c.3415C>A	p.Arg1139Arg	2R	131400	+	protein_coding_gene	AGAP004106	unspecified product	NA	3712	0.119147
2R	49807353	49938752	49861950	C	A	0.44898	0.706897	0.257917	3.26053	intron_variant	MODIFIER	AGAP004106	c.378+34626C>A		2R	131400	+	protein_coding_gene	AGAP004106	unspecified product	NA	3712	0.119147
2R	49807353	49938752	49862286	A	G	0.617021	0.25	-0.367021	3.26056	intron_variant	MODIFIER	AGAP004106	c.378+34962A>G		2R	131400	+	protein_coding_gene	AGAP004106	unspecified product	NA	3712	0.119147
2R	49807353	49938752	49862388	C	A	0.716667	0.196429	-0.520238	3.26057	intron_variant	MODIFIER	AGAP004106	c.378+35064C>A		2R	131400	+	protein_coding_gene	AGAP004106	unspecified product	NA	3712	0.119147
2R	49807353	49938752	49919780	A	T	0.584906	0.360656	-0.22425	3.26607	intron_variant	MODIFIER	AGAP004106	c.1155+408A>T		2R	131400	+	protein_coding_gene	AGAP004106	unspecified product	NA	3712	0.119147
2R	49807353	49938752	49919791	C	T	0.584906	0.389831	-0.195075	3.26607	intron_variant	MODIFIER	AGAP004106	c.1155+419C>T		2R	131400	+	protein_coding_gene	AGAP004106	unspecified product	NA	3712	0.119147
2R	49807353	49938752	49919822	G	T	0.574074	0.389831	-0.184244	3.26608	intron_variant	MODIFIER	AGAP004106	c.1155+450G>T		2R	131400	+	protein_coding_gene	AGAP004106	unspecified product	NA	3712	0.119147
2R	49807353	49938752	49935745	T	C	0.686275	0.358491	-0.327784	3.2676	3_prime_UTR_variant	MODIFIER	AGAP004106	c.*93T>C		2R	131400	+	protein_coding_gene	AGAP004106	unspecified product	NA	3712	0.119147
2R	49807353	49938752	49935745	T	C	0.686275	0.358491	-0.327784	3.2676	downstream_gene_variant	MODIFIER	AGAP004107	c.*3251A>G		2R	131400	+	protein_coding_gene	AGAP004106	unspecified product	NA	3712	0.119147
2R	49807353	49938752	49935745	T	C	0.686275	0.358491	-0.327784	3.2676	downstream_gene_variant	MODIFIER	AGAP004107	c.*3251A>G		2R	131400	+	protein_coding_gene	AGAP004106	unspecified product	NA	3712	0.119147
2R	49807353	49938752	49935745	T	C	0.686275	0.358491	-0.327784	3.2676	downstream_gene_variant	MODIFIER	AGAP004107	c.*3251A>G		2R	131400	+	protein_coding_gene	AGAP004106	unspecified product	NA	3712	0.119147
2R	49807353	49938752	49935768	T	C	0.68	0.339286	-0.340714	3.2676	downstream_gene_variant	MODIFIER	AGAP004107	c.*3228A>G		2R	131400	+	protein_coding_gene	AGAP004106	unspecified product	NA	3712	0.119147
2R	49807353	49938752	49921255	A	G	0.666667	0.293103	-0.373563	3.26621	intron_variant	MODIFIER	AGAP004106	c.1155+1883A>G		2R	131400	+	protein_coding_gene	AGAP004106	unspecified product	NA	3712	0.119147
2R	49807353	49938752	49921373	T	C	0.270833	0.592593	0.321759	3.26623	intron_variant	MODIFIER	AGAP004106	c.1155+2001T>C		2R	131400	+	protein_coding_gene	AGAP004106	unspecified product	NA	3712	0.119147
2R	49807353	49938752	49921924	A	G	0.309091	0.673913	0.364822	3.26628	intron_variant	MODIFIER	AGAP004106	c.1155+2552A>G		2R	131400	+	protein_coding_gene	AGAP004106	unspecified product	NA	3712	0.119147
2R	49807353	49938752	49922185	C	A	0.75	0.346939	-0.403061	3.2663	intron_variant	MODIFIER	AGAP004106	c.1155+2813C>A		2R	131400	+	protein_coding_gene	AGAP004106	unspecified product	NA	3712	0.119147
2R	49807353	49938752	49922221	A	C	0.746032	0.32	-0.426032	3.26631	intron_variant	MODIFIER	AGAP004106	c.1155+2849A>C		2R	131400	+	protein_coding_gene	AGAP004106	unspecified product	NA	3712	0.119147
2R	49807353	49938752	49922871	G	A	0.416667	0.779661	0.362994	3.26637	intron_variant	MODIFIER	AGAP004106	c.1155+3499G>A		2R	131400	+	protein_coding_gene	AGAP004106	unspecified product	NA	3712	0.119147
2R	49807353	49938752	49936001	A	C	0.238095	0.658537	0.420441	3.26763	downstream_gene_variant	MODIFIER	AGAP004107	c.*2995T>G		2R	131400	+	protein_coding_gene	AGAP004106	unspecified product	NA	3712	0.119147
2R	49807353	49938752	49936001	A	C	0.238095	0.658537	0.420441	3.26763	downstream_gene_variant	MODIFIER	AGAP004107	c.*2995T>G		2R	131400	+	protein_coding_gene	AGAP004106	unspecified product	NA	3712	0.119147
2R	49807353	49938752	49936001	A	C	0.238095	0.658537	0.420441	3.26763	3_prime_UTR_variant	MODIFIER	AGAP004106	c.*349A>C		2R	131400	+	protein_coding_gene	AGAP004106	unspecified product	NA	3712	0.119147
2R	49807353	49938752	49936001	A	C	0.238095	0.658537	0.420441	3.26763	downstream_gene_variant	MODIFIER	AGAP004107	c.*2995T>G		2R	131400	+	protein_coding_gene	AGAP004106	unspecified product	NA	3712	0.119147
2R	49807353	49938752	49934757	A	C	0.383333	0.685185	0.301852	3.26751	missense_variant	MODERATE	AGAP004106	c.2933A>C	p.His978Pro	2R	131400	+	protein_coding_gene	AGAP004106	unspecified product	NA	3712	0.119147
2R	49807353	49938752	49936299	G	A	0.283019	0.74	0.456981	3.26766	3_prime_UTR_variant	MODIFIER	AGAP004106	c.*647G>A		2R	131400	+	protein_coding_gene	AGAP004106	unspecified product	NA	3712	0.119147
2R	49807353	49938752	49936299	G	A	0.283019	0.74	0.456981	3.26766	downstream_gene_variant	MODIFIER	AGAP004107	c.*2697C>T		2R	131400	+	protein_coding_gene	AGAP004106	unspecified product	NA	3712	0.119147
2R	49807353	49938752	49827045	C	A	0.72549	0.240741	-0.484749	3.25717	synonymous_variant	LOW	AGAP004106	c.99C>A	p.Ile33Ile	2R	131400	+	protein_coding_gene	AGAP004106	unspecified product	NA	3712	0.119147
2R	49807353	49938752	49827222	C	T	0.389831	0.790698	0.400867	3.25719	synonymous_variant	LOW	AGAP004106	c.276C>T	p.Asp92Asp	2R	131400	+	protein_coding_gene	AGAP004106	unspecified product	NA	3712	0.119147
2R	49807353	49938752	49934980	C	T	0.367347	0.716981	0.349634	3.26753	downstream_gene_variant	MODIFIER	AGAP004107	c.*4016G>A		2R	131400	+	protein_coding_gene	AGAP004106	unspecified product	NA	3712	0.119147
2R	49807353	49938752	49934980	C	T	0.367347	0.716981	0.349634	3.26753	downstream_gene_variant	MODIFIER	AGAP004107	c.*4016G>A		2R	131400	+	protein_coding_gene	AGAP004106	unspecified product	NA	3712	0.119147
2R	49807353	49938752	49923342	C	T	0.306122	0.636364	0.330241	3.26641	intron_variant	MODIFIER	AGAP004106	c.1155+3970C>T		2R	131400	+	protein_coding_gene	AGAP004106	unspecified product	NA	3712	0.119147
2R	49807353	49938752	49923451	C	T	0.698113	0.368421	-0.329692	3.26642	intron_variant	MODIFIER	AGAP004106	c.1155+4079C>T		2R	131400	+	protein_coding_gene	AGAP004106	unspecified product	NA	3712	0.119147
2R	49807353	49938752	49923815	G	A	0.4	0.695652	0.295652	3.26646	intron_variant	MODIFIER	AGAP004106	c.1156-4411G>A		2R	131400	+	protein_coding_gene	AGAP004106	unspecified product	NA	3712	0.119147
2R	49807353	49938752	49935235	C	T	0.632653	0.269231	-0.363422	3.26755	downstream_gene_variant	MODIFIER	AGAP004107	c.*3761G>A		2R	131400	+	protein_coding_gene	AGAP004106	unspecified product	NA	3712	0.119147
2R	49807353	49938752	49935235	C	T	0.632653	0.269231	-0.363422	3.26755	downstream_gene_variant	MODIFIER	AGAP004107	c.*3761G>A		2R	131400	+	protein_coding_gene	AGAP004106	unspecified product	NA	3712	0.119147
2R	49807353	49938752	49935235	C	T	0.632653	0.269231	-0.363422	3.26755	synonymous_variant	LOW	AGAP004106	c.3240C>T	p.Gly1080Gly	2R	131400	+	protein_coding_gene	AGAP004106	unspecified product	NA	3712	0.119147
2R	49807353	49938752	49861341	C	A	0.672414	0.360656	-0.311758	3.26047	intron_variant	MODIFIER	AGAP004106	c.378+34017C>A		2R	131400	+	protein_coding_gene	AGAP004106	unspecified product	NA	3712	0.119147
2R	49807353	49938752	49918039	C	T	0.65	0.283333	-0.366667	3.26591	intron_variant	MODIFIER	AGAP004106	c.1021-311C>T		2R	131400	+	protein_coding_gene	AGAP004106	unspecified product	NA	3712	0.119147
2R	49807353	49938752	49918103	C	T	0.6	0.349206	-0.250794	3.26591	intron_variant	MODIFIER	AGAP004106	c.1021-247C>T		2R	131400	+	protein_coding_gene	AGAP004106	unspecified product	NA	3712	0.119147
2R	49807353	49938752	49918187	C	T	0.59322	0.372881	-0.220339	3.26592	intron_variant	MODIFIER	AGAP004106	c.1021-163C>T		2R	131400	+	protein_coding_gene	AGAP004106	unspecified product	NA	3712	0.119147
2R	49807353	49938752	49918217	T	A	0.607143	0.387097	-0.220046	3.26592	intron_variant	MODIFIER	AGAP004106	c.1021-133T>A		2R	131400	+	protein_coding_gene	AGAP004106	unspecified product	NA	3712	0.119147
2R	49807353	49938752	49918241	G	A	0.403509	0.59375	0.190241	3.26592	intron_variant	MODIFIER	AGAP004106	c.1021-109G>A		2R	131400	+	protein_coding_gene	AGAP004106	unspecified product	NA	3712	0.119147
2R	49807353	49938752	49935410	C	A	0.627451	0.214286	-0.413165	3.26757	downstream_gene_variant	MODIFIER	AGAP004107	c.*3586G>T		2R	131400	+	protein_coding_gene	AGAP004106	unspecified product	NA	3712	0.119147
2R	49807353	49938752	49935410	C	A	0.627451	0.214286	-0.413165	3.26757	downstream_gene_variant	MODIFIER	AGAP004107	c.*3586G>T		2R	131400	+	protein_coding_gene	AGAP004106	unspecified product	NA	3712	0.119147
2R	49807353	49938752	49935700	G	A	0.596491	0.32	-0.276491	3.2676	downstream_gene_variant	MODIFIER	AGAP004107	c.*3296C>T		2R	131400	+	protein_coding_gene	AGAP004106	unspecified product	NA	3712	0.119147
2R	49807353	49938752	49935700	G	A	0.596491	0.32	-0.276491	3.2676	downstream_gene_variant	MODIFIER	AGAP004107	c.*3296C>T		2R	131400	+	protein_coding_gene	AGAP004106	unspecified product	NA	3712	0.119147
2R	49807353	49938752	49935700	G	A	0.596491	0.32	-0.276491	3.2676	3_prime_UTR_variant	MODIFIER	AGAP004106	c.*48G>A		2R	131400	+	protein_coding_gene	AGAP004106	unspecified product	NA	3712	0.119147
2R	49807353	49938752	49935700	G	A	0.596491	0.32	-0.276491	3.2676	downstream_gene_variant	MODIFIER	AGAP004107	c.*3296C>T		2R	131400	+	protein_coding_gene	AGAP004106	unspecified product	NA	3712	0.119147
2R	49807353	49938752	49861255	A	T	0.803922	0.306452	-0.49747	3.26046	intron_variant	MODIFIER	AGAP004106	c.378+33931A>T		2R	131400	+	protein_coding_gene	AGAP004106	unspecified product	NA	3712	0.119147
2R	49807353	49938752	49913590	T	C	0.36	0.641509	0.281509	3.26548	intron_variant	MODIFIER	AGAP004106	c.1020+1839T>C		2R	131400	+	protein_coding_gene	AGAP004106	unspecified product	NA	3712	0.119147
2R	49807353	49938752	49917683	G	T	0.644068	0.349206	-0.294861	3.26587	intron_variant	MODIFIER	AGAP004106	c.1021-667G>T		2R	131400	+	protein_coding_gene	AGAP004106	unspecified product	NA	3712	0.119147
2R	49807353	49938752	49934791	T	C	0.518519	0.320755	-0.197764	3.26751	downstream_gene_variant	MODIFIER	AGAP004107	c.*4205A>G		2R	131400	+	protein_coding_gene	AGAP004106	unspecified product	NA	3712	0.119147
2R	49807353	49938752	49934791	T	C	0.518519	0.320755	-0.197764	3.26751	downstream_gene_variant	MODIFIER	AGAP004107	c.*4205A>G		2R	131400	+	protein_coding_gene	AGAP004106	unspecified product	NA	3712	0.119147
2R	49807353	49938752	49935768	T	C	0.68	0.339286	-0.340714	3.2676	downstream_gene_variant	MODIFIER	AGAP004107	c.*3228A>G		2R	131400	+	protein_coding_gene	AGAP004106	unspecified product	NA	3712	0.119147
2R	49807353	49938752	49937275	T	C	0.729167	0.375	-0.354167	3.26775	downstream_gene_variant	MODIFIER	AGAP004107	c.*1721A>G		2R	131400	+	protein_coding_gene	AGAP004106	unspecified product	NA	3712	0.119147
2R	49807353	49938752	49935768	T	C	0.68	0.339286	-0.340714	3.2676	3_prime_UTR_variant	MODIFIER	AGAP004106	c.*116T>C		2R	131400	+	protein_coding_gene	AGAP004106	unspecified product	NA	3712	0.119147
2R	49807353	49938752	49935976	C	T	0.292308	0.68	0.387692	3.26762	3_prime_UTR_variant	MODIFIER	AGAP004106	c.*324C>T		2R	131400	+	protein_coding_gene	AGAP004106	unspecified product	NA	3712	0.119147
2R	49807353	49938752	49935976	C	T	0.292308	0.68	0.387692	3.26762	downstream_gene_variant	MODIFIER	AGAP004107	c.*3020G>A		2R	131400	+	protein_coding_gene	AGAP004106	unspecified product	NA	3712	0.119147
2R	49807353	49938752	49935976	C	T	0.292308	0.68	0.387692	3.26762	downstream_gene_variant	MODIFIER	AGAP004107	c.*3020G>A		2R	131400	+	protein_coding_gene	AGAP004106	unspecified product	NA	3712	0.119147
2R	49807353	49938752	49935976	C	T	0.292308	0.68	0.387692	3.26762	downstream_gene_variant	MODIFIER	AGAP004107	c.*3020G>A		2R	131400	+	protein_coding_gene	AGAP004106	unspecified product	NA	3712	0.119147
2R	49807353	49938752	49922261	A	C	0.206897	0.770833	0.563937	3.26631	intron_variant	MODIFIER	AGAP004106	c.1155+2889A>C		2R	131400	+	protein_coding_gene	AGAP004106	unspecified product	NA	3712	0.119147
2R	49807353	49938752	49919736	G	A	0.64	0.339623	-0.300377	3.26607	intron_variant	MODIFIER	AGAP004106	c.1155+364G>A		2R	131400	+	protein_coding_gene	AGAP004106	unspecified product	NA	3712	0.119147
2R	49807353	49938752	49861262	A	G	0.811321	0.3125	-0.498821	3.26046	intron_variant	MODIFIER	AGAP004106	c.378+33938A>G		2R	131400	+	protein_coding_gene	AGAP004106	unspecified product	NA	3712	0.119147
2R	49807353	49938752	49915093	C	T	0.681818	0.425	-0.256818	3.26562	intron_variant	MODIFIER	AGAP004106	c.1021-3257C>T		2R	131400	+	protein_coding_gene	AGAP004106	unspecified product	NA	3712	0.119147
2R	49807353	49938752	49917705	G	A	0.644068	0.349206	-0.294861	3.26587	intron_variant	MODIFIER	AGAP004106	c.1021-645G>A		2R	131400	+	protein_coding_gene	AGAP004106	unspecified product	NA	3712	0.119147
2R	49807353	49938752	49917768	T	A	0.590164	0.16	-0.430164	3.26588	intron_variant	MODIFIER	AGAP004106	c.1021-582T>A		2R	131400	+	protein_coding_gene	AGAP004106	unspecified product	NA	3712	0.119147
2R	49807353	49938752	49934791	T	C	0.518519	0.320755	-0.197764	3.26751	downstream_gene_variant	MODIFIER	AGAP004107	c.*4205A>G		2R	131400	+	protein_coding_gene	AGAP004106	unspecified product	NA	3712	0.119147
2R	49807353	49938752	49934791	T	C	0.518519	0.320755	-0.197764	3.26751	intron_variant	MODIFIER	AGAP004106	c.2944+23T>C		2R	131400	+	protein_coding_gene	AGAP004106	unspecified product	NA	3712	0.119147
2R	49807353	49938752	49936299	G	A	0.283019	0.74	0.456981	3.26766	downstream_gene_variant	MODIFIER	AGAP004107	c.*2697C>T		2R	131400	+	protein_coding_gene	AGAP004106	unspecified product	NA	3712	0.119147
2R	49807353	49938752	49936484	G	A	0.681818	0.285714	-0.396104	3.26767	downstream_gene_variant	MODIFIER	AGAP004107	c.*2512C>T		2R	131400	+	protein_coding_gene	AGAP004106	unspecified product	NA	3712	0.119147
2R	49807353	49938752	49860934	C	T	0.672727	0.313433	-0.359294	3.26043	intron_variant	MODIFIER	AGAP004106	c.378+33610C>T		2R	131400	+	protein_coding_gene	AGAP004106	unspecified product	NA	3712	0.119147
2R	49807353	49938752	49860948	T	C	0.666667	0.328571	-0.338095	3.26043	intron_variant	MODIFIER	AGAP004106	c.378+33624T>C		2R	131400	+	protein_coding_gene	AGAP004106	unspecified product	NA	3712	0.119147
2R	49807353	49938752	49860957	A	T	0.66	0.318841	-0.341159	3.26043	intron_variant	MODIFIER	AGAP004106	c.378+33633A>T		2R	131400	+	protein_coding_gene	AGAP004106	unspecified product	NA	3712	0.119147
2R	49807353	49938752	49936712	C	T	0.672131	0.320755	-0.351376	3.2677	downstream_gene_variant	MODIFIER	AGAP004107	c.*2284G>A		2R	131400	+	protein_coding_gene	AGAP004106	unspecified product	NA	3712	0.119147
2R	49807353	49938752	49861240	T	C	0.787234	0.301887	-0.485347	3.26046	intron_variant	MODIFIER	AGAP004106	c.378+33916T>C		2R	131400	+	protein_coding_gene	AGAP004106	unspecified product	NA	3712	0.119147
2R	49807353	49938752	49914523	C	G	0.666667	0.2	-0.466667	3.26557	intron_variant	MODIFIER	AGAP004106	c.1020+2772C>G		2R	131400	+	protein_coding_gene	AGAP004106	unspecified product	NA	3712	0.119147
2R	49807353	49938752	49914165	C	T	0.86	0.303571	-0.556429	3.26553	intron_variant	MODIFIER	AGAP004106	c.1020+2414C>T		2R	131400	+	protein_coding_gene	AGAP004106	unspecified product	NA	3712	0.119147
2R	49807353	49938752	49935768	T	C	0.68	0.339286	-0.340714	3.2676	downstream_gene_variant	MODIFIER	AGAP004107	c.*3228A>G		2R	131400	+	protein_coding_gene	AGAP004106	unspecified product	NA	3712	0.119147
2R	49807353	49938752	49913638	G	A	0.679245	0.37037	-0.308875	3.26548	intron_variant	MODIFIER	AGAP004106	c.1020+1887G>A		2R	131400	+	protein_coding_gene	AGAP004106	unspecified product	NA	3712	0.119147
2R	49807353	49938752	49913810	G	A	0.648148	0.222222	-0.425926	3.2655	intron_variant	MODIFIER	AGAP004106	c.1020+2059G>A		2R	131400	+	protein_coding_gene	AGAP004106	unspecified product	NA	3712	0.119147
2R	49807353	49938752	49913876	G	A	0.644068	0.254545	-0.389522	3.26551	intron_variant	MODIFIER	AGAP004106	c.1020+2125G>A		2R	131400	+	protein_coding_gene	AGAP004106	unspecified product	NA	3712	0.119147
2R	49807353	49938752	49919421	C	T	0.508772	0.714286	0.205514	3.26604	intron_variant	MODIFIER	AGAP004106	c.1155+49C>T		2R	131400	+	protein_coding_gene	AGAP004106	unspecified product	NA	3712	0.119147
2R	49807353	49938752	49918256	A	T	0.660714	0.369231	-0.291484	3.26593	intron_variant	MODIFIER	AGAP004106	c.1021-94A>T		2R	131400	+	protein_coding_gene	AGAP004106	unspecified product	NA	3712	0.119147
2R	49807353	49938752	49918564	TGT	TGA	0.633333	0.25	-0.383333	3.26596	intron_variant	MODIFIER	AGAP004106	c.1098+139T>A		2R	131400	+	protein_coding_gene	AGAP004106	unspecified product	NA	3712	0.119147
2R	49807353	49938752	49918991	T	G	0.615385	0.326531	-0.288854	3.266	intron_variant	MODIFIER	AGAP004106	c.1099-325T>G		2R	131400	+	protein_coding_gene	AGAP004106	unspecified product	NA	3712	0.119147
2R	49807353	49938752	49919716	T	A	0.64	0.313725	-0.326275	3.26607	intron_variant	MODIFIER	AGAP004106	c.1155+344T>A		2R	131400	+	protein_coding_gene	AGAP004106	unspecified product	NA	3712	0.119147
2R	49807353	49938752	49914140	C	T	0.188679	0.706897	0.518217	3.26553	intron_variant	MODIFIER	AGAP004106	c.1020+2389C>T		2R	131400	+	protein_coding_gene	AGAP004106	unspecified product	NA	3712	0.119147
2R	49807353	49938752	49936484	G	A	0.681818	0.285714	-0.396104	3.26767	downstream_gene_variant	MODIFIER	AGAP004107	c.*2512C>T		2R	131400	+	protein_coding_gene	AGAP004106	unspecified product	NA	3712	0.119147
2R	49807353	49938752	49913939	C	T	0.666667	0.287879	-0.378788	3.26551	intron_variant	MODIFIER	AGAP004106	c.1020+2188C>T		2R	131400	+	protein_coding_gene	AGAP004106	unspecified product	NA	3712	0.119147
2R	49807353	49938752	49914018	G	A	0.68	0.285714	-0.394286	3.26552	intron_variant	MODIFIER	AGAP004106	c.1020+2267G>A		2R	131400	+	protein_coding_gene	AGAP004106	unspecified product	NA	3712	0.119147
2R	49807353	49938752	49860832	C	T	0.6	0.283333	-0.316667	3.26042	intron_variant	MODIFIER	AGAP004106	c.378+33508C>T		2R	131400	+	protein_coding_gene	AGAP004106	unspecified product	NA	3712	0.119147
2R	49807353	49938752	49936484	G	A	0.681818	0.285714	-0.396104	3.26767	downstream_gene_variant	MODIFIER	AGAP004107	c.*2512C>T		2R	131400	+	protein_coding_gene	AGAP004106	unspecified product	NA	3712	0.119147
2R	49807353	49938752	49936484	G	A	0.681818	0.285714	-0.396104	3.26767	3_prime_UTR_variant	MODIFIER	AGAP004106	c.*832G>A		2R	131400	+	protein_coding_gene	AGAP004106	unspecified product	NA	3712	0.119147
2R	49807353	49938752	49914063	C	A	0.693878	0.237288	-0.456589	3.26552	intron_variant	MODIFIER	AGAP004106	c.1020+2312C>A		2R	131400	+	protein_coding_gene	AGAP004106	unspecified product	NA	3712	0.119147
2R	49938996	49967641	49959023	G	C	0.581818	0.296296	-0.285522	3.26983	intron_variant	MODIFIER	AGAP004107	c.349+4894C>G		2R	28646	-	protein_coding_gene	AGAP004107	unspecified product	NA	991	0.115992
2R	49938996	49967641	49959023	G	C	0.581818	0.296296	-0.285522	3.26983	intron_variant	MODIFIER	AGAP004107	c.350-4654C>G		2R	28646	-	protein_coding_gene	AGAP004107	unspecified product	NA	991	0.115992
2R	49938996	49967641	49952869	A	G	0.692308	0.241935	-0.450372	3.26924	intron_variant	MODIFIER	AGAP004107	c.350-9048T>C		2R	28646	-	protein_coding_gene	AGAP004107	unspecified product	NA	991	0.115992
2R	49938996	49967641	49965699	C	T	0.392157	0.701754	0.309598	3.27047	intron_variant	MODIFIER	AGAP004107	c.-75-1270G>A		2R	28646	-	protein_coding_gene	AGAP004107	unspecified product	NA	991	0.115992
2R	49938996	49967641	49965511	G	T	0.587302	0.333333	-0.253968	3.27045	intron_variant	MODIFIER	AGAP004107	c.-75-1082C>A		2R	28646	-	protein_coding_gene	AGAP004107	unspecified product	NA	991	0.115992
2R	49938996	49967641	49959023	G	C	0.581818	0.296296	-0.285522	3.26983	intron_variant	MODIFIER	AGAP004107	c.349+4894C>G		2R	28646	-	protein_coding_gene	AGAP004107	unspecified product	NA	991	0.115992
2R	49938996	49967641	49952869	A	G	0.692308	0.241935	-0.450372	3.26924	intron_variant	MODIFIER	AGAP004107	c.350-9048T>C		2R	28646	-	protein_coding_gene	AGAP004107	unspecified product	NA	991	0.115992
2R	49938996	49967641	49959023	G	C	0.581818	0.296296	-0.285522	3.26983	intron_variant	MODIFIER	AGAP004107	c.350-4654C>G		2R	28646	-	protein_coding_gene	AGAP004107	unspecified product	NA	991	0.115992
2R	49938996	49967641	49965744	A	G	0.62069	0.22807	-0.392619	3.27048	intron_variant	MODIFIER	AGAP004107	c.-75-1315T>C		2R	28646	-	protein_coding_gene	AGAP004107	unspecified product	NA	991	0.115992
2R	49938996	49967641	49965722	C	A	0.654545	0.264151	-0.390395	3.27047	intron_variant	MODIFIER	AGAP004107	c.-75-1293G>T		2R	28646	-	protein_coding_gene	AGAP004107	unspecified product	NA	991	0.115992
2R	49938996	49967641	49953060	A	G	0.642857	0.222222	-0.420635	3.26926	intron_variant	MODIFIER	AGAP004107	c.350-9239T>C		2R	28646	-	protein_coding_gene	AGAP004107	unspecified product	NA	991	0.115992
2R	49938996	49967641	49965595	C	A	0.647059	0.263158	-0.383901	3.27046	intron_variant	MODIFIER	AGAP004107	c.-75-1166G>T		2R	28646	-	protein_coding_gene	AGAP004107	unspecified product	NA	991	0.115992
2R	49938996	49967641	49965595	C	A	0.647059	0.263158	-0.383901	3.27046	intron_variant	MODIFIER	AGAP004107	c.-75-1166G>T		2R	28646	-	protein_coding_gene	AGAP004107	unspecified product	NA	991	0.115992
2R	49938996	49967641	49953051	T	C	0.625	0.23913	-0.38587	3.26926	intron_variant	MODIFIER	AGAP004107	c.839+603A>G		2R	28646	-	protein_coding_gene	AGAP004107	unspecified product	NA	991	0.115992
2R	49938996	49967641	49965595	C	A	0.647059	0.263158	-0.383901	3.27046	intron_variant	MODIFIER	AGAP004107	c.-75-1166G>T		2R	28646	-	protein_coding_gene	AGAP004107	unspecified product	NA	991	0.115992
2R	49938996	49967641	49965699	C	T	0.392157	0.701754	0.309598	3.27047	intron_variant	MODIFIER	AGAP004107	c.-75-1270G>A		2R	28646	-	protein_coding_gene	AGAP004107	unspecified product	NA	991	0.115992
2R	49938996	49967641	49952089	G	A	0.765957	0.333333	-0.432624	3.26917	intron_variant	MODIFIER	AGAP004107	c.839+1565C>T		2R	28646	-	protein_coding_gene	AGAP004107	unspecified product	NA	991	0.115992
2R	49938996	49967641	49965699	C	T	0.392157	0.701754	0.309598	3.27047	intron_variant	MODIFIER	AGAP004107	c.-75-1270G>A		2R	28646	-	protein_coding_gene	AGAP004107	unspecified product	NA	991	0.115992
2R	49938996	49967641	49965595	C	A	0.647059	0.263158	-0.383901	3.27046	intron_variant	MODIFIER	AGAP004107	c.-75-1166G>T		2R	28646	-	protein_coding_gene	AGAP004107	unspecified product	NA	991	0.115992
2R	49938996	49967641	49965722	C	A	0.654545	0.264151	-0.390395	3.27047	intron_variant	MODIFIER	AGAP004107	c.-75-1293G>T		2R	28646	-	protein_coding_gene	AGAP004107	unspecified product	NA	991	0.115992
2R	49938996	49967641	49965511	G	T	0.587302	0.333333	-0.253968	3.27045	intron_variant	MODIFIER	AGAP004107	c.-75-1082C>A		2R	28646	-	protein_coding_gene	AGAP004107	unspecified product	NA	991	0.115992
2R	49938996	49967641	49965511	G	T	0.587302	0.333333	-0.253968	3.27045	intron_variant	MODIFIER	AGAP004107	c.-75-1082C>A		2R	28646	-	protein_coding_gene	AGAP004107	unspecified product	NA	991	0.115992
2R	49938996	49967641	49952804	T	C	0.689655	0.271186	-0.418469	3.26924	intron_variant	MODIFIER	AGAP004107	c.839+850A>G		2R	28646	-	protein_coding_gene	AGAP004107	unspecified product	NA	991	0.115992
2R	49938996	49967641	49952869	A	G	0.692308	0.241935	-0.450372	3.26924	intron_variant	MODIFIER	AGAP004107	c.839+785T>C		2R	28646	-	protein_coding_gene	AGAP004107	unspecified product	NA	991	0.115992
2R	49938996	49967641	49952869	A	G	0.692308	0.241935	-0.450372	3.26924	intron_variant	MODIFIER	AGAP004107	c.839+785T>C		2R	28646	-	protein_coding_gene	AGAP004107	unspecified product	NA	991	0.115992
2R	49938996	49967641	49964607	T	C	0.622642	0.297872	-0.324769	3.27037	intron_variant	MODIFIER	AGAP004107	c.-75-178A>G		2R	28646	-	protein_coding_gene	AGAP004107	unspecified product	NA	991	0.115992
2R	49938996	49967641	49964607	T	C	0.622642	0.297872	-0.324769	3.27037	intron_variant	MODIFIER	AGAP004107	c.-75-178A>G		2R	28646	-	protein_coding_gene	AGAP004107	unspecified product	NA	991	0.115992
2R	49938996	49967641	49964607	T	C	0.622642	0.297872	-0.324769	3.27037	intron_variant	MODIFIER	AGAP004107	c.-75-178A>G		2R	28646	-	protein_coding_gene	AGAP004107	unspecified product	NA	991	0.115992
2R	49938996	49967641	49964607	T	C	0.622642	0.297872	-0.324769	3.27037	intron_variant	MODIFIER	AGAP004107	c.-75-178A>G		2R	28646	-	protein_coding_gene	AGAP004107	unspecified product	NA	991	0.115992
2R	49938996	49967641	49964612	T	C	0.375	0.717391	0.342391	3.27037	intron_variant	MODIFIER	AGAP004107	c.-75-183A>G		2R	28646	-	protein_coding_gene	AGAP004107	unspecified product	NA	991	0.115992
2R	49938996	49967641	49964612	T	C	0.375	0.717391	0.342391	3.27037	intron_variant	MODIFIER	AGAP004107	c.-75-183A>G		2R	28646	-	protein_coding_gene	AGAP004107	unspecified product	NA	991	0.115992
2R	49938996	49967641	49965699	C	T	0.392157	0.701754	0.309598	3.27047	intron_variant	MODIFIER	AGAP004107	c.-75-1270G>A		2R	28646	-	protein_coding_gene	AGAP004107	unspecified product	NA	991	0.115992
2R	49938996	49967641	49965722	C	A	0.654545	0.264151	-0.390395	3.27047	intron_variant	MODIFIER	AGAP004107	c.-75-1293G>T		2R	28646	-	protein_coding_gene	AGAP004107	unspecified product	NA	991	0.115992
2R	49938996	49967641	49959975	A	G	0.603774	0.245283	-0.358491	3.26992	intron_variant	MODIFIER	AGAP004107	c.349+3942T>C		2R	28646	-	protein_coding_gene	AGAP004107	unspecified product	NA	991	0.115992
2R	49938996	49967641	49965722	C	A	0.654545	0.264151	-0.390395	3.27047	intron_variant	MODIFIER	AGAP004107	c.-75-1293G>T		2R	28646	-	protein_coding_gene	AGAP004107	unspecified product	NA	991	0.115992
2R	49938996	49967641	49966486	C	G	0.732143	0.338983	-0.39316	3.27055	intron_variant	MODIFIER	AGAP004107	c.-76+943G>C		2R	28646	-	protein_coding_gene	AGAP004107	unspecified product	NA	991	0.115992
2R	49938996	49967641	49966486	C	G	0.732143	0.338983	-0.39316	3.27055	intron_variant	MODIFIER	AGAP004107	c.-76+1074G>C		2R	28646	-	protein_coding_gene	AGAP004107	unspecified product	NA	991	0.115992
2R	49938996	49967641	49966486	C	G	0.732143	0.338983	-0.39316	3.27055	intron_variant	MODIFIER	AGAP004107	c.-76+1074G>C		2R	28646	-	protein_coding_gene	AGAP004107	unspecified product	NA	991	0.115992
2R	49938996	49967641	49966486	C	G	0.732143	0.338983	-0.39316	3.27055	intron_variant	MODIFIER	AGAP004107	c.-76+1074G>C		2R	28646	-	protein_coding_gene	AGAP004107	unspecified product	NA	991	0.115992
2R	49938996	49967641	49966557	C	T	0.725806	0.28125	-0.444556	3.27055	intron_variant	MODIFIER	AGAP004107	c.-76+872G>A		2R	28646	-	protein_coding_gene	AGAP004107	unspecified product	NA	991	0.115992
2R	49938996	49967641	49959322	A	C	0.673913	0.296296	-0.377617	3.26986	intron_variant	MODIFIER	AGAP004107	c.349+4595T>G		2R	28646	-	protein_coding_gene	AGAP004107	unspecified product	NA	991	0.115992
2R	49938996	49967641	49959322	A	C	0.673913	0.296296	-0.377617	3.26986	intron_variant	MODIFIER	AGAP004107	c.349+4595T>G		2R	28646	-	protein_coding_gene	AGAP004107	unspecified product	NA	991	0.115992
2R	49938996	49967641	49959322	A	C	0.673913	0.296296	-0.377617	3.26986	intron_variant	MODIFIER	AGAP004107	c.349+4595T>G		2R	28646	-	protein_coding_gene	AGAP004107	unspecified product	NA	991	0.115992
2R	49938996	49967641	49959322	A	C	0.673913	0.296296	-0.377617	3.26986	intron_variant	MODIFIER	AGAP004107	c.349+4595T>G		2R	28646	-	protein_coding_gene	AGAP004107	unspecified product	NA	991	0.115992
2R	49938996	49967641	49964612	T	C	0.375	0.717391	0.342391	3.27037	intron_variant	MODIFIER	AGAP004107	c.-75-183A>G		2R	28646	-	protein_coding_gene	AGAP004107	unspecified product	NA	991	0.115992
2R	49938996	49967641	49964612	T	C	0.375	0.717391	0.342391	3.27037	intron_variant	MODIFIER	AGAP004107	c.-75-183A>G		2R	28646	-	protein_coding_gene	AGAP004107	unspecified product	NA	991	0.115992
2R	49938996	49967641	49965511	G	T	0.587302	0.333333	-0.253968	3.27045	intron_variant	MODIFIER	AGAP004107	c.-75-1082C>A		2R	28646	-	protein_coding_gene	AGAP004107	unspecified product	NA	991	0.115992
2R	49938996	49967641	49953060	A	G	0.642857	0.222222	-0.420635	3.26926	intron_variant	MODIFIER	AGAP004107	c.839+594T>C		2R	28646	-	protein_coding_gene	AGAP004107	unspecified product	NA	991	0.115992
2R	49938996	49967641	49962988	T	C	0.6	0.285714	-0.314286	3.27021	intron_variant	MODIFIER	AGAP004107	c.349+929A>G		2R	28646	-	protein_coding_gene	AGAP004107	unspecified product	NA	991	0.115992
2R	49938996	49967641	49962988	T	C	0.6	0.285714	-0.314286	3.27021	intron_variant	MODIFIER	AGAP004107	c.349+929A>G		2R	28646	-	protein_coding_gene	AGAP004107	unspecified product	NA	991	0.115992
2R	49938996	49967641	49962988	T	C	0.6	0.285714	-0.314286	3.27021	intron_variant	MODIFIER	AGAP004107	c.349+929A>G		2R	28646	-	protein_coding_gene	AGAP004107	unspecified product	NA	991	0.115992
2R	49938996	49967641	49963219	T	G	0.586207	0.277778	-0.308429	3.27023	intron_variant	MODIFIER	AGAP004107	c.349+698A>C		2R	28646	-	protein_coding_gene	AGAP004107	unspecified product	NA	991	0.115992
2R	49938996	49967641	49965744	A	G	0.62069	0.22807	-0.392619	3.27048	intron_variant	MODIFIER	AGAP004107	c.-75-1315T>C		2R	28646	-	protein_coding_gene	AGAP004107	unspecified product	NA	991	0.115992
2R	49938996	49967641	49965744	A	G	0.62069	0.22807	-0.392619	3.27048	intron_variant	MODIFIER	AGAP004107	c.-75-1315T>C		2R	28646	-	protein_coding_gene	AGAP004107	unspecified product	NA	991	0.115992
2R	49938996	49967641	49952089	G	A	0.765957	0.333333	-0.432624	3.26917	intron_variant	MODIFIER	AGAP004107	c.840-1251C>T		2R	28646	-	protein_coding_gene	AGAP004107	unspecified product	NA	991	0.115992
2R	49938996	49967641	49952089	G	A	0.765957	0.333333	-0.432624	3.26917	intron_variant	MODIFIER	AGAP004107	c.350-8268C>T		2R	28646	-	protein_coding_gene	AGAP004107	unspecified product	NA	991	0.115992
2R	49938996	49967641	49952089	G	A	0.765957	0.333333	-0.432624	3.26917	intron_variant	MODIFIER	AGAP004107	c.350-8268C>T		2R	28646	-	protein_coding_gene	AGAP004107	unspecified product	NA	991	0.115992
2R	49938996	49967641	49959975	A	G	0.603774	0.245283	-0.358491	3.26992	intron_variant	MODIFIER	AGAP004107	c.349+3942T>C		2R	28646	-	protein_coding_gene	AGAP004107	unspecified product	NA	991	0.115992
2R	49938996	49967641	49959975	A	G	0.603774	0.245283	-0.358491	3.26992	intron_variant	MODIFIER	AGAP004107	c.349+3942T>C		2R	28646	-	protein_coding_gene	AGAP004107	unspecified product	NA	991	0.115992
2R	49938996	49967641	49959975	A	G	0.603774	0.245283	-0.358491	3.26992	intron_variant	MODIFIER	AGAP004107	c.349+3942T>C		2R	28646	-	protein_coding_gene	AGAP004107	unspecified product	NA	991	0.115992
2R	49938996	49967641	49962988	T	C	0.6	0.285714	-0.314286	3.27021	intron_variant	MODIFIER	AGAP004107	c.349+929A>G		2R	28646	-	protein_coding_gene	AGAP004107	unspecified product	NA	991	0.115992
2R	49938996	49967641	49952804	T	C	0.689655	0.271186	-0.418469	3.26924	intron_variant	MODIFIER	AGAP004107	c.839+850A>G		2R	28646	-	protein_coding_gene	AGAP004107	unspecified product	NA	991	0.115992
2R	49938996	49967641	49964395	C	A	0.578947	0.2	-0.378947	3.27035	5_prime_UTR_variant	MODIFIER	AGAP004107	c.-41G>T		2R	28646	-	protein_coding_gene	AGAP004107	unspecified product	NA	991	0.115992
2R	49938996	49967641	49964395	C	A	0.578947	0.2	-0.378947	3.27035	5_prime_UTR_variant	MODIFIER	AGAP004107	c.-41G>T		2R	28646	-	protein_coding_gene	AGAP004107	unspecified product	NA	991	0.115992
2R	49938996	49967641	49964395	C	A	0.578947	0.2	-0.378947	3.27035	5_prime_UTR_variant	MODIFIER	AGAP004107	c.-41G>T		2R	28646	-	protein_coding_gene	AGAP004107	unspecified product	NA	991	0.115992
2R	49938996	49967641	49966320	A	G	0.703704	0.3	-0.403704	3.27053	intron_variant	MODIFIER	AGAP004107	c.-76+1240T>C		2R	28646	-	protein_coding_gene	AGAP004107	unspecified product	NA	991	0.115992
2R	49938996	49967641	49966320	A	G	0.703704	0.3	-0.403704	3.27053	intron_variant	MODIFIER	AGAP004107	c.-76+1240T>C		2R	28646	-	protein_coding_gene	AGAP004107	unspecified product	NA	991	0.115992
2R	49938996	49967641	49966388	T	C	0.74	0.4	-0.34	3.27054	intron_variant	MODIFIER	AGAP004107	c.-76+1172A>G		2R	28646	-	protein_coding_gene	AGAP004107	unspecified product	NA	991	0.115992
2R	49938996	49967641	49966388	T	C	0.74	0.4	-0.34	3.27054	intron_variant	MODIFIER	AGAP004107	c.-76+1041A>G		2R	28646	-	protein_coding_gene	AGAP004107	unspecified product	NA	991	0.115992
2R	49938996	49967641	49953051	T	C	0.625	0.23913	-0.38587	3.26926	intron_variant	MODIFIER	AGAP004107	c.839+603A>G		2R	28646	-	protein_coding_gene	AGAP004107	unspecified product	NA	991	0.115992
2R	49938996	49967641	49953051	T	C	0.625	0.23913	-0.38587	3.26926	intron_variant	MODIFIER	AGAP004107	c.350-9230A>G		2R	28646	-	protein_coding_gene	AGAP004107	unspecified product	NA	991	0.115992
2R	49938996	49967641	49953051	T	C	0.625	0.23913	-0.38587	3.26926	intron_variant	MODIFIER	AGAP004107	c.350-9230A>G		2R	28646	-	protein_coding_gene	AGAP004107	unspecified product	NA	991	0.115992
2R	49938996	49967641	49953060	A	G	0.642857	0.222222	-0.420635	3.26926	intron_variant	MODIFIER	AGAP004107	c.839+594T>C		2R	28646	-	protein_coding_gene	AGAP004107	unspecified product	NA	991	0.115992
2R	49938996	49967641	49966113	C	T	0.770833	0.3	-0.470833	3.27051	intron_variant	MODIFIER	AGAP004107	c.-76+1316G>A		2R	28646	-	protein_coding_gene	AGAP004107	unspecified product	NA	991	0.115992
2R	49938996	49967641	49966432	T	G	0.685185	0.389831	-0.295355	3.27054	intron_variant	MODIFIER	AGAP004107	c.-76+1128A>C		2R	28646	-	protein_coding_gene	AGAP004107	unspecified product	NA	991	0.115992
2R	49938996	49967641	49966432	T	G	0.685185	0.389831	-0.295355	3.27054	intron_variant	MODIFIER	AGAP004107	c.-76+1128A>C		2R	28646	-	protein_coding_gene	AGAP004107	unspecified product	NA	991	0.115992
2R	49938996	49967641	49966432	T	G	0.685185	0.389831	-0.295355	3.27054	intron_variant	MODIFIER	AGAP004107	c.-76+1128A>C		2R	28646	-	protein_coding_gene	AGAP004107	unspecified product	NA	991	0.115992
2R	49938996	49967641	49961481	A	T	0.588235	0.27451	-0.313725	3.27007	intron_variant	MODIFIER	AGAP004107	c.349+2436T>A		2R	28646	-	protein_coding_gene	AGAP004107	unspecified product	NA	991	0.115992
2R	49938996	49967641	49961481	A	T	0.588235	0.27451	-0.313725	3.27007	intron_variant	MODIFIER	AGAP004107	c.349+2436T>A		2R	28646	-	protein_coding_gene	AGAP004107	unspecified product	NA	991	0.115992
2R	49938996	49967641	49961481	A	T	0.588235	0.27451	-0.313725	3.27007	intron_variant	MODIFIER	AGAP004107	c.349+2436T>A		2R	28646	-	protein_coding_gene	AGAP004107	unspecified product	NA	991	0.115992
2R	49938996	49967641	49961481	A	T	0.588235	0.27451	-0.313725	3.27007	intron_variant	MODIFIER	AGAP004107	c.349+2436T>A		2R	28646	-	protein_coding_gene	AGAP004107	unspecified product	NA	991	0.115992
2R	49938996	49967641	49966557	C	T	0.725806	0.28125	-0.444556	3.27055	intron_variant	MODIFIER	AGAP004107	c.-76+1003G>A		2R	28646	-	protein_coding_gene	AGAP004107	unspecified product	NA	991	0.115992
2R	49938996	49967641	49966557	C	T	0.725806	0.28125	-0.444556	3.27055	intron_variant	MODIFIER	AGAP004107	c.-76+1003G>A		2R	28646	-	protein_coding_gene	AGAP004107	unspecified product	NA	991	0.115992
2R	49938996	49967641	49966557	C	T	0.725806	0.28125	-0.444556	3.27055	intron_variant	MODIFIER	AGAP004107	c.-76+1003G>A		2R	28646	-	protein_coding_gene	AGAP004107	unspecified product	NA	991	0.115992
2R	49938996	49967641	49966592	A	G	0.25	0.707692	0.457692	3.27056	intron_variant	MODIFIER	AGAP004107	c.-76+837T>C		2R	28646	-	protein_coding_gene	AGAP004107	unspecified product	NA	991	0.115992
2R	49938996	49967641	49966592	A	G	0.25	0.707692	0.457692	3.27056	intron_variant	MODIFIER	AGAP004107	c.-76+968T>C		2R	28646	-	protein_coding_gene	AGAP004107	unspecified product	NA	991	0.115992
2R	49938996	49967641	49953060	A	G	0.642857	0.222222	-0.420635	3.26926	intron_variant	MODIFIER	AGAP004107	c.350-9239T>C		2R	28646	-	protein_coding_gene	AGAP004107	unspecified product	NA	991	0.115992
2R	49938996	49967641	49966592	A	G	0.25	0.707692	0.457692	3.27056	intron_variant	MODIFIER	AGAP004107	c.-76+968T>C		2R	28646	-	protein_coding_gene	AGAP004107	unspecified product	NA	991	0.115992
2R	49938996	49967641	49966618	A	T	0.777778	0.298246	-0.479532	3.27056	intron_variant	MODIFIER	AGAP004107	c.-76+942T>A		2R	28646	-	protein_coding_gene	AGAP004107	unspecified product	NA	991	0.115992
2R	49938996	49967641	49960392	G	A	0.510204	0.196078	-0.314126	3.26996	intron_variant	MODIFIER	AGAP004107	c.349+3525C>T		2R	28646	-	protein_coding_gene	AGAP004107	unspecified product	NA	991	0.115992
2R	49938996	49967641	49967554	C	T	0.403509	0.625	0.221491	3.27065	splice_region_variant&intron_variant	LOW	AGAP004107	c.-76+6G>A		2R	28646	-	protein_coding_gene	AGAP004107	unspecified product	NA	991	0.115992
2R	49938996	49967641	49967554	C	T	0.403509	0.625	0.221491	3.27065	splice_region_variant&intron_variant	LOW	AGAP004107	c.-76+6G>A		2R	28646	-	protein_coding_gene	AGAP004107	unspecified product	NA	991	0.115992
2R	49938996	49967641	49963219	T	G	0.586207	0.277778	-0.308429	3.27023	intron_variant	MODIFIER	AGAP004107	c.349+698A>C		2R	28646	-	protein_coding_gene	AGAP004107	unspecified product	NA	991	0.115992
2R	49938996	49967641	49963219	T	G	0.586207	0.277778	-0.308429	3.27023	intron_variant	MODIFIER	AGAP004107	c.349+698A>C		2R	28646	-	protein_coding_gene	AGAP004107	unspecified product	NA	991	0.115992
2R	49938996	49967641	49965744	A	G	0.62069	0.22807	-0.392619	3.27048	intron_variant	MODIFIER	AGAP004107	c.-75-1315T>C		2R	28646	-	protein_coding_gene	AGAP004107	unspecified product	NA	991	0.115992
2R	49938996	49967641	49965768	A	G	0.533333	0.25	-0.283333	3.27048	intron_variant	MODIFIER	AGAP004107	c.-75-1339T>C		2R	28646	-	protein_coding_gene	AGAP004107	unspecified product	NA	991	0.115992
2R	49938996	49967641	49965768	A	G	0.533333	0.25	-0.283333	3.27048	intron_variant	MODIFIER	AGAP004107	c.-75-1339T>C		2R	28646	-	protein_coding_gene	AGAP004107	unspecified product	NA	991	0.115992
2R	49938996	49967641	49952804	T	C	0.689655	0.271186	-0.418469	3.26924	intron_variant	MODIFIER	AGAP004107	c.350-8983A>G		2R	28646	-	protein_coding_gene	AGAP004107	unspecified product	NA	991	0.115992
2R	49938996	49967641	49952804	T	C	0.689655	0.271186	-0.418469	3.26924	intron_variant	MODIFIER	AGAP004107	c.350-8983A>G		2R	28646	-	protein_coding_gene	AGAP004107	unspecified product	NA	991	0.115992
2R	49938996	49967641	49966592	A	G	0.25	0.707692	0.457692	3.27056	intron_variant	MODIFIER	AGAP004107	c.-76+968T>C		2R	28646	-	protein_coding_gene	AGAP004107	unspecified product	NA	991	0.115992
2R	49938996	49967641	49963344	T	C	0.656716	0.196078	-0.460638	3.27025	intron_variant	MODIFIER	AGAP004107	c.349+573A>G		2R	28646	-	protein_coding_gene	AGAP004107	unspecified product	NA	991	0.115992
2R	49938996	49967641	49963344	T	C	0.656716	0.196078	-0.460638	3.27025	intron_variant	MODIFIER	AGAP004107	c.349+573A>G		2R	28646	-	protein_coding_gene	AGAP004107	unspecified product	NA	991	0.115992
2R	49938996	49967641	49966113	C	T	0.770833	0.3	-0.470833	3.27051	intron_variant	MODIFIER	AGAP004107	c.-76+1447G>A		2R	28646	-	protein_coding_gene	AGAP004107	unspecified product	NA	991	0.115992
2R	49938996	49967641	49966320	A	G	0.703704	0.3	-0.403704	3.27053	intron_variant	MODIFIER	AGAP004107	c.-76+1240T>C		2R	28646	-	protein_coding_gene	AGAP004107	unspecified product	NA	991	0.115992
2R	49938996	49967641	49966320	A	G	0.703704	0.3	-0.403704	3.27053	intron_variant	MODIFIER	AGAP004107	c.-76+1109T>C		2R	28646	-	protein_coding_gene	AGAP004107	unspecified product	NA	991	0.115992
2R	49938996	49967641	49960739	C	T	0.666667	0.271186	-0.39548	3.27	intron_variant	MODIFIER	AGAP004107	c.349+3178G>A		2R	28646	-	protein_coding_gene	AGAP004107	unspecified product	NA	991	0.115992
2R	49938996	49967641	49960904	T	G	0.481481	0.244898	-0.236584	3.27001	intron_variant	MODIFIER	AGAP004107	c.349+3013A>C		2R	28646	-	protein_coding_gene	AGAP004107	unspecified product	NA	991	0.115992
2R	49938996	49967641	49960904	T	G	0.481481	0.244898	-0.236584	3.27001	intron_variant	MODIFIER	AGAP004107	c.349+3013A>C		2R	28646	-	protein_coding_gene	AGAP004107	unspecified product	NA	991	0.115992
2R	49938996	49967641	49960904	T	G	0.481481	0.244898	-0.236584	3.27001	intron_variant	MODIFIER	AGAP004107	c.349+3013A>C		2R	28646	-	protein_coding_gene	AGAP004107	unspecified product	NA	991	0.115992
2R	49938996	49967641	49960904	T	G	0.481481	0.244898	-0.236584	3.27001	intron_variant	MODIFIER	AGAP004107	c.349+3013A>C		2R	28646	-	protein_coding_gene	AGAP004107	unspecified product	NA	991	0.115992
2R	49938996	49967641	49960926	C	T	0.464286	0.207547	-0.256739	3.27001	intron_variant	MODIFIER	AGAP004107	c.349+2991G>A		2R	28646	-	protein_coding_gene	AGAP004107	unspecified product	NA	991	0.115992
2R	49938996	49967641	49966388	T	C	0.74	0.4	-0.34	3.27054	intron_variant	MODIFIER	AGAP004107	c.-76+1172A>G		2R	28646	-	protein_coding_gene	AGAP004107	unspecified product	NA	991	0.115992
2R	49938996	49967641	49966388	T	C	0.74	0.4	-0.34	3.27054	intron_variant	MODIFIER	AGAP004107	c.-76+1172A>G		2R	28646	-	protein_coding_gene	AGAP004107	unspecified product	NA	991	0.115992
2R	49938996	49967641	49966432	T	G	0.685185	0.389831	-0.295355	3.27054	intron_variant	MODIFIER	AGAP004107	c.-76+997A>C		2R	28646	-	protein_coding_gene	AGAP004107	unspecified product	NA	991	0.115992
2R	49938996	49967641	49961024	C	T	0.581395	0.390625	-0.19077	3.27002	intron_variant	MODIFIER	AGAP004107	c.349+2893G>A		2R	28646	-	protein_coding_gene	AGAP004107	unspecified product	NA	991	0.115992
2R	49938996	49967641	49961024	C	T	0.581395	0.390625	-0.19077	3.27002	intron_variant	MODIFIER	AGAP004107	c.349+2893G>A		2R	28646	-	protein_coding_gene	AGAP004107	unspecified product	NA	991	0.115992
2R	49938996	49967641	49961024	C	T	0.581395	0.390625	-0.19077	3.27002	intron_variant	MODIFIER	AGAP004107	c.349+2893G>A		2R	28646	-	protein_coding_gene	AGAP004107	unspecified product	NA	991	0.115992
2R	49938996	49967641	49966881	G	C	0.816667	0.303571	-0.513095	3.27059	intron_variant	MODIFIER	AGAP004107	c.-76+679C>G		2R	28646	-	protein_coding_gene	AGAP004107	unspecified product	NA	991	0.115992
2R	49938996	49967641	49966881	G	C	0.816667	0.303571	-0.513095	3.27059	intron_variant	MODIFIER	AGAP004107	c.-76+679C>G		2R	28646	-	protein_coding_gene	AGAP004107	unspecified product	NA	991	0.115992
2R	49938996	49967641	49966881	G	C	0.816667	0.303571	-0.513095	3.27059	intron_variant	MODIFIER	AGAP004107	c.-76+679C>G		2R	28646	-	protein_coding_gene	AGAP004107	unspecified product	NA	991	0.115992
2R	49938996	49967641	49966881	G	C	0.816667	0.303571	-0.513095	3.27059	intron_variant	MODIFIER	AGAP004107	c.-76+548C>G		2R	28646	-	protein_coding_gene	AGAP004107	unspecified product	NA	991	0.115992
2R	49938996	49967641	49961492	G	A	0.591837	0.27451	-0.317327	3.27007	intron_variant	MODIFIER	AGAP004107	c.349+2425C>T		2R	28646	-	protein_coding_gene	AGAP004107	unspecified product	NA	991	0.115992
2R	49938996	49967641	49961492	G	A	0.591837	0.27451	-0.317327	3.27007	intron_variant	MODIFIER	AGAP004107	c.349+2425C>T		2R	28646	-	protein_coding_gene	AGAP004107	unspecified product	NA	991	0.115992
2R	49938996	49967641	49961492	G	A	0.591837	0.27451	-0.317327	3.27007	intron_variant	MODIFIER	AGAP004107	c.349+2425C>T		2R	28646	-	protein_coding_gene	AGAP004107	unspecified product	NA	991	0.115992
2R	49938996	49967641	49961492	G	A	0.591837	0.27451	-0.317327	3.27007	intron_variant	MODIFIER	AGAP004107	c.349+2425C>T		2R	28646	-	protein_coding_gene	AGAP004107	unspecified product	NA	991	0.115992
2R	49938996	49967641	49961712	G	T	0.6875	0.196429	-0.491071	3.27009	intron_variant	MODIFIER	AGAP004107	c.349+2205C>A		2R	28646	-	protein_coding_gene	AGAP004107	unspecified product	NA	991	0.115992
2R	49938996	49967641	49961712	G	T	0.6875	0.196429	-0.491071	3.27009	intron_variant	MODIFIER	AGAP004107	c.349+2205C>A		2R	28646	-	protein_coding_gene	AGAP004107	unspecified product	NA	991	0.115992
2R	49938996	49967641	49961712	G	T	0.6875	0.196429	-0.491071	3.27009	intron_variant	MODIFIER	AGAP004107	c.349+2205C>A		2R	28646	-	protein_coding_gene	AGAP004107	unspecified product	NA	991	0.115992
2R	49938996	49967641	49966927	C	T	0.706897	0.303571	-0.403325	3.27059	intron_variant	MODIFIER	AGAP004107	c.-76+633G>A		2R	28646	-	protein_coding_gene	AGAP004107	unspecified product	NA	991	0.115992
2R	49938996	49967641	49967554	C	T	0.403509	0.625	0.221491	3.27065	5_prime_UTR_variant	MODIFIER	AGAP004107	c.-201G>A		2R	28646	-	protein_coding_gene	AGAP004107	unspecified product	NA	991	0.115992
2R	49938996	49967641	49964395	C	A	0.578947	0.2	-0.378947	3.27035	5_prime_UTR_variant	MODIFIER	AGAP004107	c.-41G>T		2R	28646	-	protein_coding_gene	AGAP004107	unspecified product	NA	991	0.115992
2R	49938996	49967641	49960392	G	A	0.510204	0.196078	-0.314126	3.26996	intron_variant	MODIFIER	AGAP004107	c.349+3525C>T		2R	28646	-	protein_coding_gene	AGAP004107	unspecified product	NA	991	0.115992
2R	49938996	49967641	49967554	C	T	0.403509	0.625	0.221491	3.27065	splice_region_variant&intron_variant	LOW	AGAP004107	c.-76+6G>A		2R	28646	-	protein_coding_gene	AGAP004107	unspecified product	NA	991	0.115992
2R	49938996	49967641	49967554	C	T	0.403509	0.625	0.221491	3.27065	5_prime_UTR_premature_start_codon_gain_variant	LOW	AGAP004107	c.-201G>A		2R	28646	-	protein_coding_gene	AGAP004107	unspecified product	NA	991	0.115992
2R	49938996	49967641	49960671	A	G	0.644068	0.254902	-0.389166	3.26999	intron_variant	MODIFIER	AGAP004107	c.349+3246T>C		2R	28646	-	protein_coding_gene	AGAP004107	unspecified product	NA	991	0.115992
2R	49938996	49967641	49963219	T	G	0.586207	0.277778	-0.308429	3.27023	intron_variant	MODIFIER	AGAP004107	c.349+698A>C		2R	28646	-	protein_coding_gene	AGAP004107	unspecified product	NA	991	0.115992
2R	49938996	49967641	49963245	T	C	0.61194	0.298246	-0.313695	3.27024	intron_variant	MODIFIER	AGAP004107	c.349+672A>G		2R	28646	-	protein_coding_gene	AGAP004107	unspecified product	NA	991	0.115992
2R	49938996	49967641	49965768	A	G	0.533333	0.25	-0.283333	3.27048	intron_variant	MODIFIER	AGAP004107	c.-75-1339T>C		2R	28646	-	protein_coding_gene	AGAP004107	unspecified product	NA	991	0.115992
2R	49938996	49967641	49966113	C	T	0.770833	0.3	-0.470833	3.27051	intron_variant	MODIFIER	AGAP004107	c.-76+1447G>A		2R	28646	-	protein_coding_gene	AGAP004107	unspecified product	NA	991	0.115992
2R	49938996	49967641	49966113	C	T	0.770833	0.3	-0.470833	3.27051	intron_variant	MODIFIER	AGAP004107	c.-76+1447G>A		2R	28646	-	protein_coding_gene	AGAP004107	unspecified product	NA	991	0.115992
2R	49938996	49967641	49963344	T	C	0.656716	0.196078	-0.460638	3.27025	intron_variant	MODIFIER	AGAP004107	c.349+573A>G		2R	28646	-	protein_coding_gene	AGAP004107	unspecified product	NA	991	0.115992
2R	49938996	49967641	49960676	C	A	0.655738	0.254545	-0.401192	3.26999	intron_variant	MODIFIER	AGAP004107	c.349+3241G>T		2R	28646	-	protein_coding_gene	AGAP004107	unspecified product	NA	991	0.115992
2R	49938996	49967641	49963344	T	C	0.656716	0.196078	-0.460638	3.27025	intron_variant	MODIFIER	AGAP004107	c.349+573A>G		2R	28646	-	protein_coding_gene	AGAP004107	unspecified product	NA	991	0.115992
2R	49938996	49967641	49966854	G	C	0.79661	0.313725	-0.482885	3.27058	intron_variant	MODIFIER	AGAP004107	c.-76+706C>G		2R	28646	-	protein_coding_gene	AGAP004107	unspecified product	NA	991	0.115992
2R	49938996	49967641	49960739	C	T	0.666667	0.271186	-0.39548	3.27	intron_variant	MODIFIER	AGAP004107	c.349+3178G>A		2R	28646	-	protein_coding_gene	AGAP004107	unspecified product	NA	991	0.115992
2R	49938996	49967641	49960739	C	T	0.666667	0.271186	-0.39548	3.27	intron_variant	MODIFIER	AGAP004107	c.349+3178G>A		2R	28646	-	protein_coding_gene	AGAP004107	unspecified product	NA	991	0.115992
2R	49938996	49967641	49966656	T	C	0.754386	0.309091	-0.445295	3.27056	intron_variant	MODIFIER	AGAP004107	c.-76+904A>G		2R	28646	-	protein_coding_gene	AGAP004107	unspecified product	NA	991	0.115992
2R	49938996	49967641	49966661	C	T	0.736842	0.309091	-0.427751	3.27056	intron_variant	MODIFIER	AGAP004107	c.-76+899G>A		2R	28646	-	protein_coding_gene	AGAP004107	unspecified product	NA	991	0.115992
2R	49938996	49967641	49966661	C	T	0.736842	0.309091	-0.427751	3.27056	intron_variant	MODIFIER	AGAP004107	c.-76+899G>A		2R	28646	-	protein_coding_gene	AGAP004107	unspecified product	NA	991	0.115992
2R	49938996	49967641	49966661	C	T	0.736842	0.309091	-0.427751	3.27056	intron_variant	MODIFIER	AGAP004107	c.-76+768G>A		2R	28646	-	protein_coding_gene	AGAP004107	unspecified product	NA	991	0.115992
2R	49938996	49967641	49966661	C	T	0.736842	0.309091	-0.427751	3.27056	intron_variant	MODIFIER	AGAP004107	c.-76+899G>A		2R	28646	-	protein_coding_gene	AGAP004107	unspecified product	NA	991	0.115992
2R	49938996	49967641	49960926	C	T	0.464286	0.207547	-0.256739	3.27001	intron_variant	MODIFIER	AGAP004107	c.349+2991G>A		2R	28646	-	protein_coding_gene	AGAP004107	unspecified product	NA	991	0.115992
2R	49938996	49967641	49960926	C	T	0.464286	0.207547	-0.256739	3.27001	intron_variant	MODIFIER	AGAP004107	c.349+2991G>A		2R	28646	-	protein_coding_gene	AGAP004107	unspecified product	NA	991	0.115992
2R	49938996	49967641	49960926	C	T	0.464286	0.207547	-0.256739	3.27001	intron_variant	MODIFIER	AGAP004107	c.349+2991G>A		2R	28646	-	protein_coding_gene	AGAP004107	unspecified product	NA	991	0.115992
2R	49938996	49967641	49961024	C	T	0.581395	0.390625	-0.19077	3.27002	intron_variant	MODIFIER	AGAP004107	c.349+2893G>A		2R	28646	-	protein_coding_gene	AGAP004107	unspecified product	NA	991	0.115992
2R	49938996	49967641	49966854	G	C	0.79661	0.313725	-0.482885	3.27058	intron_variant	MODIFIER	AGAP004107	c.-76+706C>G		2R	28646	-	protein_coding_gene	AGAP004107	unspecified product	NA	991	0.115992
2R	49938996	49967641	49960676	C	A	0.655738	0.254545	-0.401192	3.26999	intron_variant	MODIFIER	AGAP004107	c.349+3241G>T		2R	28646	-	protein_coding_gene	AGAP004107	unspecified product	NA	991	0.115992
2R	49938996	49967641	49960739	C	T	0.666667	0.271186	-0.39548	3.27	intron_variant	MODIFIER	AGAP004107	c.349+3178G>A		2R	28646	-	protein_coding_gene	AGAP004107	unspecified product	NA	991	0.115992
2R	49938996	49967641	49966649	C	T	0.767857	0.333333	-0.434524	3.27056	intron_variant	MODIFIER	AGAP004107	c.-76+911G>A		2R	28646	-	protein_coding_gene	AGAP004107	unspecified product	NA	991	0.115992
2R	49938996	49967641	49960392	G	A	0.510204	0.196078	-0.314126	3.26996	intron_variant	MODIFIER	AGAP004107	c.349+3525C>T		2R	28646	-	protein_coding_gene	AGAP004107	unspecified product	NA	991	0.115992
2R	49938996	49967641	49960392	G	A	0.510204	0.196078	-0.314126	3.26996	intron_variant	MODIFIER	AGAP004107	c.349+3525C>T		2R	28646	-	protein_coding_gene	AGAP004107	unspecified product	NA	991	0.115992
2R	49938996	49967641	49966893	C	T	0.806452	0.333333	-0.473118	3.27059	intron_variant	MODIFIER	AGAP004107	c.-76+667G>A		2R	28646	-	protein_coding_gene	AGAP004107	unspecified product	NA	991	0.115992
2R	49938996	49967641	49966893	C	T	0.806452	0.333333	-0.473118	3.27059	intron_variant	MODIFIER	AGAP004107	c.-76+536G>A		2R	28646	-	protein_coding_gene	AGAP004107	unspecified product	NA	991	0.115992
2R	49938996	49967641	49966893	C	T	0.806452	0.333333	-0.473118	3.27059	intron_variant	MODIFIER	AGAP004107	c.-76+667G>A		2R	28646	-	protein_coding_gene	AGAP004107	unspecified product	NA	991	0.115992
2R	49938996	49967641	49966893	C	T	0.806452	0.333333	-0.473118	3.27059	intron_variant	MODIFIER	AGAP004107	c.-76+667G>A		2R	28646	-	protein_coding_gene	AGAP004107	unspecified product	NA	991	0.115992
2R	49938996	49967641	49966927	C	T	0.706897	0.303571	-0.403325	3.27059	intron_variant	MODIFIER	AGAP004107	c.-76+633G>A		2R	28646	-	protein_coding_gene	AGAP004107	unspecified product	NA	991	0.115992
2R	49938996	49967641	49966927	C	T	0.706897	0.303571	-0.403325	3.27059	intron_variant	MODIFIER	AGAP004107	c.-76+633G>A		2R	28646	-	protein_coding_gene	AGAP004107	unspecified product	NA	991	0.115992
2R	49938996	49967641	49966927	C	T	0.706897	0.303571	-0.403325	3.27059	intron_variant	MODIFIER	AGAP004107	c.-76+502G>A		2R	28646	-	protein_coding_gene	AGAP004107	unspecified product	NA	991	0.115992
2R	49938996	49967641	49961712	G	T	0.6875	0.196429	-0.491071	3.27009	intron_variant	MODIFIER	AGAP004107	c.349+2205C>A		2R	28646	-	protein_coding_gene	AGAP004107	unspecified product	NA	991	0.115992
2R	49938996	49967641	49966854	G	C	0.79661	0.313725	-0.482885	3.27058	intron_variant	MODIFIER	AGAP004107	c.-76+575C>G		2R	28646	-	protein_coding_gene	AGAP004107	unspecified product	NA	991	0.115992
2R	49938996	49967641	49966854	G	C	0.79661	0.313725	-0.482885	3.27058	intron_variant	MODIFIER	AGAP004107	c.-76+706C>G		2R	28646	-	protein_coding_gene	AGAP004107	unspecified product	NA	991	0.115992
2R	49938996	49967641	49966649	C	T	0.767857	0.333333	-0.434524	3.27056	intron_variant	MODIFIER	AGAP004107	c.-76+911G>A		2R	28646	-	protein_coding_gene	AGAP004107	unspecified product	NA	991	0.115992
2R	49938996	49967641	49966649	C	T	0.767857	0.333333	-0.434524	3.27056	intron_variant	MODIFIER	AGAP004107	c.-76+911G>A		2R	28646	-	protein_coding_gene	AGAP004107	unspecified product	NA	991	0.115992
2R	49938996	49967641	49966656	T	C	0.754386	0.309091	-0.445295	3.27056	intron_variant	MODIFIER	AGAP004107	c.-76+904A>G		2R	28646	-	protein_coding_gene	AGAP004107	unspecified product	NA	991	0.115992
2R	49938996	49967641	49966618	A	T	0.777778	0.298246	-0.479532	3.27056	intron_variant	MODIFIER	AGAP004107	c.-76+942T>A		2R	28646	-	protein_coding_gene	AGAP004107	unspecified product	NA	991	0.115992
2R	49938996	49967641	49960671	A	G	0.644068	0.254902	-0.389166	3.26999	intron_variant	MODIFIER	AGAP004107	c.349+3246T>C		2R	28646	-	protein_coding_gene	AGAP004107	unspecified product	NA	991	0.115992
2R	49938996	49967641	49960671	A	G	0.644068	0.254902	-0.389166	3.26999	intron_variant	MODIFIER	AGAP004107	c.349+3246T>C		2R	28646	-	protein_coding_gene	AGAP004107	unspecified product	NA	991	0.115992
2R	49938996	49967641	49965768	A	G	0.533333	0.25	-0.283333	3.27048	intron_variant	MODIFIER	AGAP004107	c.-75-1339T>C		2R	28646	-	protein_coding_gene	AGAP004107	unspecified product	NA	991	0.115992
2R	49938996	49967641	49963245	T	C	0.61194	0.298246	-0.313695	3.27024	intron_variant	MODIFIER	AGAP004107	c.349+672A>G		2R	28646	-	protein_coding_gene	AGAP004107	unspecified product	NA	991	0.115992
2R	49938996	49967641	49963245	T	C	0.61194	0.298246	-0.313695	3.27024	intron_variant	MODIFIER	AGAP004107	c.349+672A>G		2R	28646	-	protein_coding_gene	AGAP004107	unspecified product	NA	991	0.115992
2R	49938996	49967641	49963245	T	C	0.61194	0.298246	-0.313695	3.27024	intron_variant	MODIFIER	AGAP004107	c.349+672A>G		2R	28646	-	protein_coding_gene	AGAP004107	unspecified product	NA	991	0.115992
2R	49938996	49967641	49966636	A	G	0.75	0.345455	-0.404545	3.27056	intron_variant	MODIFIER	AGAP004107	c.-76+793T>C		2R	28646	-	protein_coding_gene	AGAP004107	unspecified product	NA	991	0.115992
2R	49938996	49967641	49966618	A	T	0.777778	0.298246	-0.479532	3.27056	intron_variant	MODIFIER	AGAP004107	c.-76+811T>A		2R	28646	-	protein_coding_gene	AGAP004107	unspecified product	NA	991	0.115992
2R	49938996	49967641	49966649	C	T	0.767857	0.333333	-0.434524	3.27056	intron_variant	MODIFIER	AGAP004107	c.-76+780G>A		2R	28646	-	protein_coding_gene	AGAP004107	unspecified product	NA	991	0.115992
2R	49938996	49967641	49966656	T	C	0.754386	0.309091	-0.445295	3.27056	intron_variant	MODIFIER	AGAP004107	c.-76+904A>G		2R	28646	-	protein_coding_gene	AGAP004107	unspecified product	NA	991	0.115992
2R	49938996	49967641	49966636	A	G	0.75	0.345455	-0.404545	3.27056	intron_variant	MODIFIER	AGAP004107	c.-76+924T>C		2R	28646	-	protein_coding_gene	AGAP004107	unspecified product	NA	991	0.115992
2R	49938996	49967641	49966636	A	G	0.75	0.345455	-0.404545	3.27056	intron_variant	MODIFIER	AGAP004107	c.-76+924T>C		2R	28646	-	protein_coding_gene	AGAP004107	unspecified product	NA	991	0.115992
2R	49938996	49967641	49966656	T	C	0.754386	0.309091	-0.445295	3.27056	intron_variant	MODIFIER	AGAP004107	c.-76+773A>G		2R	28646	-	protein_coding_gene	AGAP004107	unspecified product	NA	991	0.115992
2R	49938996	49967641	49966823	T	A	0.779661	0.264151	-0.51551	3.27058	intron_variant	MODIFIER	AGAP004107	c.-76+737A>T		2R	28646	-	protein_coding_gene	AGAP004107	unspecified product	NA	991	0.115992
2R	49938996	49967641	49966823	T	A	0.779661	0.264151	-0.51551	3.27058	intron_variant	MODIFIER	AGAP004107	c.-76+606A>T		2R	28646	-	protein_coding_gene	AGAP004107	unspecified product	NA	991	0.115992
2R	49938996	49967641	49966823	T	A	0.779661	0.264151	-0.51551	3.27058	intron_variant	MODIFIER	AGAP004107	c.-76+737A>T		2R	28646	-	protein_coding_gene	AGAP004107	unspecified product	NA	991	0.115992
2R	49938996	49967641	49966823	T	A	0.779661	0.264151	-0.51551	3.27058	intron_variant	MODIFIER	AGAP004107	c.-76+737A>T		2R	28646	-	protein_coding_gene	AGAP004107	unspecified product	NA	991	0.115992
2R	49938996	49967641	49966618	A	T	0.777778	0.298246	-0.479532	3.27056	intron_variant	MODIFIER	AGAP004107	c.-76+942T>A		2R	28646	-	protein_coding_gene	AGAP004107	unspecified product	NA	991	0.115992
2R	49938996	49967641	49960671	A	G	0.644068	0.254902	-0.389166	3.26999	intron_variant	MODIFIER	AGAP004107	c.349+3246T>C		2R	28646	-	protein_coding_gene	AGAP004107	unspecified product	NA	991	0.115992
2R	49938996	49967641	49960676	C	A	0.655738	0.254545	-0.401192	3.26999	intron_variant	MODIFIER	AGAP004107	c.349+3241G>T		2R	28646	-	protein_coding_gene	AGAP004107	unspecified product	NA	991	0.115992
2R	49938996	49967641	49960676	C	A	0.655738	0.254545	-0.401192	3.26999	intron_variant	MODIFIER	AGAP004107	c.349+3241G>T		2R	28646	-	protein_coding_gene	AGAP004107	unspecified product	NA	991	0.115992
2R	49938996	49967641	49966636	A	G	0.75	0.345455	-0.404545	3.27056	intron_variant	MODIFIER	AGAP004107	c.-76+924T>C		2R	28646	-	protein_coding_gene	AGAP004107	unspecified product	NA	991	0.115992
2R	49979463	49980335	49979583	C	T	0.392157	0.622642	0.230485	3.2718	synonymous_variant	LOW	AGAP013211	c.753G>A	p.Pro251Pro	2R	873	-	protein_coding_gene	AGAP013211	unspecified product	NA	26	0.0630649
2R	49979463	49980335	49979742	C	T	0.629032	0.306122	-0.32291	3.27182	synonymous_variant	LOW	AGAP013211	c.594G>A	p.Ala198Ala	2R	873	-	protein_coding_gene	AGAP013211	unspecified product	NA	26	0.0630649
2R	50037689	50038588	50038317	C	T	0.541667	0.275862	-0.265805	3.27334	missense_variant	MODERATE	AGAP013446	c.272G>A	p.Ser91Asn	2R	900	-	protein_coding_gene	AGAP013446	unspecified product	NA	17	0.148332
2R	50037689	50038588	50037953	C	T	0.353846	0.781818	0.427972	3.27333	synonymous_variant	LOW	AGAP013446	c.636G>A	p.Arg212Arg	2R	900	-	protein_coding_gene	AGAP013446	unspecified product	NA	17	0.148332
2R	50037689	50038588	50038184	T	C	0.704918	0.209677	-0.495241	3.27334	synonymous_variant	LOW	AGAP013446	c.405A>G	p.Pro135Pro	2R	900	-	protein_coding_gene	AGAP013446	unspecified product	NA	17	0.148332
2R	50037689	50038588	50037872	C	T	0.457627	0.74	0.282373	3.27333	synonymous_variant	LOW	AGAP013446	c.717G>A	p.Thr239Thr	2R	900	-	protein_coding_gene	AGAP013446	unspecified product	NA	17	0.148332
2R	50037689	50038588	50038346	G	A	0.553191	0.358209	-0.194983	3.27334	synonymous_variant	LOW	AGAP013446	c.243C>T	p.Thr81Thr	2R	900	-	protein_coding_gene	AGAP013446	unspecified product	NA	17	0.148332
2R	50037689	50038588	50038145	C	T	0.711864	0.215385	-0.49648	3.27334	synonymous_variant	LOW	AGAP013446	c.444G>A	p.Gly148Gly	2R	900	-	protein_coding_gene	AGAP013446	unspecified product	NA	17	0.148332
2R	50044334	50047428	50045038	A	G	0.630435	0.333333	-0.297101	3.27351	3_prime_UTR_variant	MODIFIER	AGAP004108	c.*331T>C		2R	3095	-	protein_coding_gene	AGAP004108	Amalgam	NA	88	0.151427
2R	50044334	50047428	50045031	C	T	0.326087	0.690909	0.364822	3.27351	3_prime_UTR_variant	MODIFIER	AGAP004108	c.*338G>A		2R	3095	-	protein_coding_gene	AGAP004108	Amalgam	NA	88	0.151427
2R	50044334	50047428	50045054	T	C	0.695652	0.315789	-0.379863	3.27351	3_prime_UTR_variant	MODIFIER	AGAP004108	c.*315A>G		2R	3095	-	protein_coding_gene	AGAP004108	Amalgam	NA	88	0.151427
2R	50044334	50047428	50046208	T	C	0.811321	0.350877	-0.460444	3.27354	synonymous_variant	LOW	AGAP004108	c.411A>G	p.Glu137Glu	2R	3095	-	protein_coding_gene	AGAP004108	Amalgam	NA	88	0.151427
2R	50044334	50047428	50045686	G	A	0.313725	0.68	0.366275	3.27352	synonymous_variant	LOW	AGAP004108	c.933C>T	p.Tyr311Tyr	2R	3095	-	protein_coding_gene	AGAP004108	Amalgam	NA	88	0.151427
2R	50044334	50047428	50045054	T	C	0.695652	0.315789	-0.379863	3.27351	3_prime_UTR_variant	MODIFIER	AGAP004108	c.*81A>G		2R	3095	-	protein_coding_gene	AGAP004108	Amalgam	NA	88	0.151427
2R	50044334	50047428	50045020	G	T	0.3125	0.719298	0.406798	3.27351	3_prime_UTR_variant	MODIFIER	AGAP004108	c.*115C>A		2R	3095	-	protein_coding_gene	AGAP004108	Amalgam	NA	88	0.151427
2R	50044334	50047428	50045031	C	T	0.326087	0.690909	0.364822	3.27351	3_prime_UTR_variant	MODIFIER	AGAP004108	c.*104G>A		2R	3095	-	protein_coding_gene	AGAP004108	Amalgam	NA	88	0.151427
2R	50044334	50047428	50045213	A	T	0.568182	0.237288	-0.330894	3.27351	3_prime_UTR_variant	MODIFIER	AGAP004108	c.*156T>A		2R	3095	-	protein_coding_gene	AGAP004108	Amalgam	NA	88	0.151427
2R	50044334	50047428	50045213	A	T	0.568182	0.237288	-0.330894	3.27351	missense_variant	MODERATE	AGAP004108	c.1038T>A	p.Asp346Glu	2R	3095	-	protein_coding_gene	AGAP004108	Amalgam	NA	88	0.151427
2R	50044334	50047428	50045830	A	C	0.613636	0.362069	-0.251567	3.27353	synonymous_variant	LOW	AGAP004108	c.789T>G	p.Pro263Pro	2R	3095	-	protein_coding_gene	AGAP004108	Amalgam	NA	88	0.151427
2R	50044334	50047428	50045971	C	A	0.685185	0.283333	-0.401852	3.27353	synonymous_variant	LOW	AGAP004108	c.648G>T	p.Ala216Ala	2R	3095	-	protein_coding_gene	AGAP004108	Amalgam	NA	88	0.151427
2R	50044334	50047428	50045038	A	G	0.630435	0.333333	-0.297101	3.27351	3_prime_UTR_variant	MODIFIER	AGAP004108	c.*97T>C		2R	3095	-	protein_coding_gene	AGAP004108	Amalgam	NA	88	0.151427
2R	50044334	50047428	50045686	G	A	0.313725	0.68	0.366275	3.27352	synonymous_variant	LOW	AGAP004108	c.933C>T	p.Tyr311Tyr	2R	3095	-	protein_coding_gene	AGAP004108	Amalgam	NA	88	0.151427
2R	50044334	50047428	50045998	C	A	0.706897	0.301587	-0.405309	3.27353	missense_variant	MODERATE	AGAP004108	c.621G>T	p.Glu207Asp	2R	3095	-	protein_coding_gene	AGAP004108	Amalgam	NA	88	0.151427
2R	50044334	50047428	50046038	A	T	0.277778	0.731343	0.453566	3.27353	missense_variant	MODERATE	AGAP004108	c.581T>A	p.Phe194Tyr	2R	3095	-	protein_coding_gene	AGAP004108	Amalgam	NA	88	0.151427
2R	50044334	50047428	50046106	A	G	0.766667	0.267606	-0.499061	3.27353	synonymous_variant	LOW	AGAP004108	c.513T>C	p.Gly171Gly	2R	3095	-	protein_coding_gene	AGAP004108	Amalgam	NA	88	0.151427
2R	50044334	50047428	50046106	A	G	0.766667	0.267606	-0.499061	3.27353	synonymous_variant	LOW	AGAP004108	c.513T>C	p.Gly171Gly	2R	3095	-	protein_coding_gene	AGAP004108	Amalgam	NA	88	0.151427
2R	50044334	50047428	50046208	T	C	0.811321	0.350877	-0.460444	3.27354	synonymous_variant	LOW	AGAP004108	c.411A>G	p.Glu137Glu	2R	3095	-	protein_coding_gene	AGAP004108	Amalgam	NA	88	0.151427
2R	50044334	50047428	50045020	G	T	0.3125	0.719298	0.406798	3.27351	3_prime_UTR_variant	MODIFIER	AGAP004108	c.*349C>A		2R	3095	-	protein_coding_gene	AGAP004108	Amalgam	NA	88	0.151427
2R	50044334	50047428	50044989	A	G	0.645833	0.274194	-0.37164	3.27351	3_prime_UTR_variant	MODIFIER	AGAP004108	c.*380T>C		2R	3095	-	protein_coding_gene	AGAP004108	Amalgam	NA	88	0.151427
2R	50044334	50047428	50045971	C	A	0.685185	0.283333	-0.401852	3.27353	synonymous_variant	LOW	AGAP004108	c.648G>T	p.Ala216Ala	2R	3095	-	protein_coding_gene	AGAP004108	Amalgam	NA	88	0.151427
2R	50044334	50047428	50045046	G	A	0.652174	0.315789	-0.336384	3.27351	3_prime_UTR_variant	MODIFIER	AGAP004108	c.*323C>T		2R	3095	-	protein_coding_gene	AGAP004108	Amalgam	NA	88	0.151427
2R	50044334	50047428	50045046	G	A	0.652174	0.315789	-0.336384	3.27351	3_prime_UTR_variant	MODIFIER	AGAP004108	c.*89C>T		2R	3095	-	protein_coding_gene	AGAP004108	Amalgam	NA	88	0.151427
2R	50044334	50047428	50045198	C	T	0.590909	0.210526	-0.380383	3.27351	3_prime_UTR_variant	MODIFIER	AGAP004108	c.*171G>A		2R	3095	-	protein_coding_gene	AGAP004108	Amalgam	NA	88	0.151427
2R	50044334	50047428	50046038	A	T	0.277778	0.731343	0.453566	3.27353	missense_variant	MODERATE	AGAP004108	c.581T>A	p.Phe194Tyr	2R	3095	-	protein_coding_gene	AGAP004108	Amalgam	NA	88	0.151427
2R	50044334	50047428	50045998	C	A	0.706897	0.301587	-0.405309	3.27353	missense_variant	MODERATE	AGAP004108	c.621G>T	p.Glu207Asp	2R	3095	-	protein_coding_gene	AGAP004108	Amalgam	NA	88	0.151427
2R	50044334	50047428	50045180	A	G	0.595238	0.241379	-0.353859	3.27351	synonymous_variant	LOW	AGAP004108	c.1071T>C	p.His357His	2R	3095	-	protein_coding_gene	AGAP004108	Amalgam	NA	88	0.151427
2R	50044334	50047428	50044989	A	G	0.645833	0.274194	-0.37164	3.27351	3_prime_UTR_variant	MODIFIER	AGAP004108	c.*146T>C		2R	3095	-	protein_coding_gene	AGAP004108	Amalgam	NA	88	0.151427
2R	50044334	50047428	50045207	G	A	0.422222	0.775862	0.35364	3.27351	synonymous_variant	LOW	AGAP004108	c.1044C>T	p.Thr348Thr	2R	3095	-	protein_coding_gene	AGAP004108	Amalgam	NA	88	0.151427
2R	50044334	50047428	50045207	G	A	0.422222	0.775862	0.35364	3.27351	3_prime_UTR_variant	MODIFIER	AGAP004108	c.*162C>T		2R	3095	-	protein_coding_gene	AGAP004108	Amalgam	NA	88	0.151427
2R	50044334	50047428	50045830	A	C	0.613636	0.362069	-0.251567	3.27353	synonymous_variant	LOW	AGAP004108	c.789T>G	p.Pro263Pro	2R	3095	-	protein_coding_gene	AGAP004108	Amalgam	NA	88	0.151427
2R	50044334	50047428	50045180	A	G	0.595238	0.241379	-0.353859	3.27351	3_prime_UTR_variant	MODIFIER	AGAP004108	c.*189T>C		2R	3095	-	protein_coding_gene	AGAP004108	Amalgam	NA	88	0.151427
2R	50044334	50047428	50045198	C	T	0.590909	0.210526	-0.380383	3.27351	synonymous_variant	LOW	AGAP004108	c.1053G>A	p.Arg351Arg	2R	3095	-	protein_coding_gene	AGAP004108	Amalgam	NA	88	0.151427
2R	50065397	50090771	50066920	A	C	0.515625	0.24	-0.275625	3.27404	synonymous_variant	LOW	AGAP013081	c.3714T>G	p.Val1238Val	2R	25375	-	protein_coding_gene	AGAP013081	unspecified product	NA	919	0.104852
2R	50065397	50090771	50067295	T	G	0.551724	0.3	-0.251724	3.27405	downstream_gene_variant	MODIFIER	AGAP004110	c.*2891T>G		2R	25375	-	protein_coding_gene	AGAP013081	unspecified product	NA	919	0.104852
2R	50065397	50090771	50067295	T	G	0.551724	0.3	-0.251724	3.27405	downstream_gene_variant	MODIFIER	tRNA-Arg	c.*2566T>G		2R	25375	-	protein_coding_gene	AGAP013081	unspecified product	NA	919	0.104852
2R	50065397	50090771	50070418	A	G	0.659574	0.393443	-0.266132	3.27413	synonymous_variant	LOW	AGAP013081	c.216T>C	p.Phe72Phe	2R	25375	-	protein_coding_gene	AGAP013081	unspecified product	NA	919	0.104852
2R	50065397	50090771	50083603	G	A	0.711111	0.303571	-0.40754	3.27445	intergenic_region	MODIFIER	AGAP013081-AGAP004112	n.50083603G>A		2R	25375	-	protein_coding_gene	AGAP013081	unspecified product	NA	919	0.104852
2R	50065397	50090771	50083099	C	T	0.545455	0.617021	0.0715667	3.27443	intergenic_region	MODIFIER	AGAP013081-AGAP004112	n.50083099C>T		2R	25375	-	protein_coding_gene	AGAP013081	unspecified product	NA	919	0.104852
2R	50065397	50090771	50070584	G	T	0.736842	0.280702	-0.45614	3.27413	missense_variant	MODERATE	AGAP013081	c.50C>A	p.Thr17Asn	2R	25375	-	protein_coding_gene	AGAP013081	unspecified product	NA	919	0.104852
2R	50065397	50090771	50083794	C	G	0.591837	0.327869	-0.263968	3.27445	intergenic_region	MODIFIER	AGAP013081-AGAP004112	n.50083794C>G		2R	25375	-	protein_coding_gene	AGAP013081	unspecified product	NA	919	0.104852
2R	50065397	50090771	50082839	G	T	0.375	0.738462	0.363462	3.27443	intergenic_region	MODIFIER	AGAP013081-AGAP004112	n.50082839G>T		2R	25375	-	protein_coding_gene	AGAP013081	unspecified product	NA	919	0.104852
2R	50065397	50090771	50084225	G	A	0.694444	0.246154	-0.448291	3.27446	intergenic_region	MODIFIER	AGAP013081-AGAP004112	n.50084225G>A		2R	25375	-	protein_coding_gene	AGAP013081	unspecified product	NA	919	0.104852
2R	50065397	50090771	50067205	G	A	0.385965	0.709677	0.323713	3.27405	downstream_gene_variant	MODIFIER	AGAP004110	c.*2801G>A		2R	25375	-	protein_coding_gene	AGAP013081	unspecified product	NA	919	0.104852
2R	50065397	50090771	50071147	T	G	0.4	0.708333	0.308333	3.27414	intergenic_region	MODIFIER	AGAP013081-AGAP004112	n.50071147T>G		2R	25375	-	protein_coding_gene	AGAP013081	unspecified product	NA	919	0.104852
2R	50065397	50090771	50083424	A	G	0.729167	0.388889	-0.340278	3.27444	intergenic_region	MODIFIER	AGAP013081-AGAP004112	n.50083424A>G		2R	25375	-	protein_coding_gene	AGAP013081	unspecified product	NA	919	0.104852
2R	50065397	50090771	50071217	A	T	0.42	0.714286	0.294286	3.27414	upstream_gene_variant	MODIFIER	AGAP013081	c.-584T>A		2R	25375	-	protein_coding_gene	AGAP013081	unspecified product	NA	919	0.104852
2R	50065397	50090771	50066432	C	T	0.759259	0.586957	-0.172303	3.27403	downstream_gene_variant	MODIFIER	tRNA-Arg	c.*1703C>T		2R	25375	-	protein_coding_gene	AGAP013081	unspecified product	NA	919	0.104852
2R	50065397	50090771	50066432	C	T	0.759259	0.586957	-0.172303	3.27403	downstream_gene_variant	MODIFIER	AGAP004109	c.*4776C>T		2R	25375	-	protein_coding_gene	AGAP013081	unspecified product	NA	919	0.104852
2R	50065397	50090771	50066432	C	T	0.759259	0.586957	-0.172303	3.27403	missense_variant	MODERATE	AGAP013081	c.4202G>A	p.Ser1401Asn	2R	25375	-	protein_coding_gene	AGAP013081	unspecified product	NA	919	0.104852
2R	50065397	50090771	50066920	A	C	0.515625	0.24	-0.275625	3.27404	downstream_gene_variant	MODIFIER	AGAP004110	c.*2516A>C		2R	25375	-	protein_coding_gene	AGAP013081	unspecified product	NA	919	0.104852
2R	50065397	50090771	50070574	G	C	0.741935	0.271186	-0.470749	3.27413	synonymous_variant	LOW	AGAP013081	c.60C>G	p.Ala20Ala	2R	25375	-	protein_coding_gene	AGAP013081	unspecified product	NA	919	0.104852
2R	50065397	50090771	50066776	T	C	0.422222	0.272727	-0.149495	3.27404	synonymous_variant	LOW	AGAP013081	c.3858A>G	p.Thr1286Thr	2R	25375	-	protein_coding_gene	AGAP013081	unspecified product	NA	919	0.104852
2R	50065397	50090771	50066776	T	C	0.422222	0.272727	-0.149495	3.27404	downstream_gene_variant	MODIFIER	tRNA-Arg	c.*2047T>C		2R	25375	-	protein_coding_gene	AGAP013081	unspecified product	NA	919	0.104852
2R	50065397	50090771	50084095	T	C	0.693878	0.411765	-0.282113	3.27446	intergenic_region	MODIFIER	AGAP013081-AGAP004112	n.50084095T>C		2R	25375	-	protein_coding_gene	AGAP013081	unspecified product	NA	919	0.104852
2R	50065397	50090771	50084146	G	A	0.703704	0.381818	-0.321886	3.27446	intergenic_region	MODIFIER	AGAP013081-AGAP004112	n.50084146G>A		2R	25375	-	protein_coding_gene	AGAP013081	unspecified product	NA	919	0.104852
2R	50065397	50090771	50084239	C	T	0.690141	0.218182	-0.471959	3.27446	intergenic_region	MODIFIER	AGAP013081-AGAP004112	n.50084239C>T		2R	25375	-	protein_coding_gene	AGAP013081	unspecified product	NA	919	0.104852
2R	50065397	50090771	50082819	T	C	0.421053	0.688525	0.267472	3.27443	intergenic_region	MODIFIER	AGAP013081-AGAP004112	n.50082819T>C		2R	25375	-	protein_coding_gene	AGAP013081	unspecified product	NA	919	0.104852
2R	50065397	50090771	50067295	T	G	0.551724	0.3	-0.251724	3.27405	synonymous_variant	LOW	AGAP013081	c.3339A>C	p.Ala1113Ala	2R	25375	-	protein_coding_gene	AGAP013081	unspecified product	NA	919	0.104852
2R	50065397	50090771	50066857	A	G	0.464286	0.27451	-0.189776	3.27404	downstream_gene_variant	MODIFIER	tRNA-Arg	c.*2128A>G		2R	25375	-	protein_coding_gene	AGAP013081	unspecified product	NA	919	0.104852
2R	50065397	50090771	50066857	A	G	0.464286	0.27451	-0.189776	3.27404	downstream_gene_variant	MODIFIER	AGAP004109	c.*5201A>G		2R	25375	-	protein_coding_gene	AGAP013081	unspecified product	NA	919	0.104852
2R	50065397	50090771	50066920	A	C	0.515625	0.24	-0.275625	3.27404	downstream_gene_variant	MODIFIER	AGAP004109	c.*5264A>C		2R	25375	-	protein_coding_gene	AGAP013081	unspecified product	NA	919	0.104852
2R	50065397	50090771	50066920	A	C	0.515625	0.24	-0.275625	3.27404	downstream_gene_variant	MODIFIER	tRNA-Arg	c.*2191A>C		2R	25375	-	protein_coding_gene	AGAP013081	unspecified product	NA	919	0.104852
2R	50065397	50090771	50079969	T	G	0.615385	0.3	-0.315385	3.27436	intergenic_region	MODIFIER	AGAP013081-AGAP004112	n.50079969T>G		2R	25375	-	protein_coding_gene	AGAP013081	unspecified product	NA	919	0.104852
2R	50065397	50090771	50079990	G	C	0.339623	0.730769	0.391147	3.27436	intergenic_region	MODIFIER	AGAP013081-AGAP004112	n.50079990G>C		2R	25375	-	protein_coding_gene	AGAP013081	unspecified product	NA	919	0.104852
2R	50065397	50090771	50080101	G	A	0.744681	0.293103	-0.451577	3.27436	intergenic_region	MODIFIER	AGAP013081-AGAP004112	n.50080101G>A		2R	25375	-	protein_coding_gene	AGAP013081	unspecified product	NA	919	0.104852
2R	50065397	50090771	50082666	G	A	0.666667	0.344828	-0.321839	3.27442	intergenic_region	MODIFIER	AGAP013081-AGAP004112	n.50082666G>A		2R	25375	-	protein_coding_gene	AGAP013081	unspecified product	NA	919	0.104852
2R	50065397	50090771	50082724	A	T	0.354839	0.666667	0.311828	3.27442	intergenic_region	MODIFIER	AGAP013081-AGAP004112	n.50082724A>T		2R	25375	-	protein_coding_gene	AGAP013081	unspecified product	NA	919	0.104852
2R	50065397	50090771	50082734	A	G	0.387097	0.653061	0.265964	3.27443	intergenic_region	MODIFIER	AGAP013081-AGAP004112	n.50082734A>G		2R	25375	-	protein_coding_gene	AGAP013081	unspecified product	NA	919	0.104852
2R	50065397	50090771	50067508	C	G	0.604167	0.237288	-0.366879	3.27405	synonymous_variant	LOW	AGAP013081	c.3126G>C	p.Thr1042Thr	2R	25375	-	protein_coding_gene	AGAP013081	unspecified product	NA	919	0.104852
2R	50065397	50090771	50067508	C	G	0.604167	0.237288	-0.366879	3.27405	downstream_gene_variant	MODIFIER	AGAP004110	c.*3104C>G		2R	25375	-	protein_coding_gene	AGAP013081	unspecified product	NA	919	0.104852
2R	50065397	50090771	50082826	T	G	0.4	0.698413	0.298413	3.27443	intergenic_region	MODIFIER	AGAP013081-AGAP004112	n.50082826T>G		2R	25375	-	protein_coding_gene	AGAP013081	unspecified product	NA	919	0.104852
2R	50065397	50090771	50071916	C	T	0.604651	0.266667	-0.337984	3.27416	intergenic_region	MODIFIER	AGAP013081-AGAP004112	n.50071916C>T		2R	25375	-	protein_coding_gene	AGAP013081	unspecified product	NA	919	0.104852
2R	50065397	50090771	50071916	C	T	0.604651	0.266667	-0.337984	3.27416	upstream_gene_variant	MODIFIER	AGAP013081	c.-1283G>A		2R	25375	-	protein_coding_gene	AGAP013081	unspecified product	NA	919	0.104852
2R	50065397	50090771	50071925	G	C	0.568182	0.3125	-0.255682	3.27416	intergenic_region	MODIFIER	AGAP013081-AGAP004112	n.50071925G>C		2R	25375	-	protein_coding_gene	AGAP013081	unspecified product	NA	919	0.104852
2R	50065397	50090771	50071925	G	C	0.568182	0.3125	-0.255682	3.27416	upstream_gene_variant	MODIFIER	AGAP013081	c.-1292C>G		2R	25375	-	protein_coding_gene	AGAP013081	unspecified product	NA	919	0.104852
2R	50065397	50090771	50071935	C	T	0.568182	0.3125	-0.255682	3.27416	intergenic_region	MODIFIER	AGAP013081-AGAP004112	n.50071935C>T		2R	25375	-	protein_coding_gene	AGAP013081	unspecified product	NA	919	0.104852
2R	50065397	50090771	50067391	C	T	0.516129	0.259259	-0.25687	3.27405	synonymous_variant	LOW	AGAP013081	c.3243G>A	p.Glu1081Glu	2R	25375	-	protein_coding_gene	AGAP013081	unspecified product	NA	919	0.104852
2R	50065397	50090771	50067391	C	T	0.516129	0.259259	-0.25687	3.27405	downstream_gene_variant	MODIFIER	tRNA-Arg	c.*2662C>T		2R	25375	-	protein_coding_gene	AGAP013081	unspecified product	NA	919	0.104852
2R	50065397	50090771	50067391	C	T	0.516129	0.259259	-0.25687	3.27405	downstream_gene_variant	MODIFIER	AGAP004110	c.*2987C>T		2R	25375	-	protein_coding_gene	AGAP013081	unspecified product	NA	919	0.104852
2R	50065397	50090771	50067406	T	A	0.474576	0.762712	0.288136	3.27405	downstream_gene_variant	MODIFIER	AGAP004110	c.*3002T>A		2R	25375	-	protein_coding_gene	AGAP013081	unspecified product	NA	919	0.104852
2R	50065397	50090771	50067406	T	A	0.474576	0.762712	0.288136	3.27405	synonymous_variant	LOW	AGAP013081	c.3228A>T	p.Val1076Val	2R	25375	-	protein_coding_gene	AGAP013081	unspecified product	NA	919	0.104852
2R	50065397	50090771	50082765	T	C	0.610169	0.280702	-0.329468	3.27443	intergenic_region	MODIFIER	AGAP013081-AGAP004112	n.50082765T>C		2R	25375	-	protein_coding_gene	AGAP013081	unspecified product	NA	919	0.104852
2R	50065397	50090771	50082776	T	C	0.596491	0.283333	-0.313158	3.27443	intergenic_region	MODIFIER	AGAP013081-AGAP004112	n.50082776T>C		2R	25375	-	protein_coding_gene	AGAP013081	unspecified product	NA	919	0.104852
2R	50065397	50090771	50084325	A	G	0.716418	0.211538	-0.504879	3.27446	intergenic_region	MODIFIER	AGAP013081-AGAP004112	n.50084325A>G		2R	25375	-	protein_coding_gene	AGAP013081	unspecified product	NA	919	0.104852
2R	50065397	50090771	50076970	G	A	0.24	0.581818	0.341818	3.27428	intergenic_region	MODIFIER	AGAP013081-AGAP004112	n.50076970G>A		2R	25375	-	protein_coding_gene	AGAP013081	unspecified product	NA	919	0.104852
2R	50065397	50090771	50084959	A	G	0.62	0.396226	-0.223774	3.27448	intergenic_region	MODIFIER	AGAP013081-AGAP004112	n.50084959A>G		2R	25375	-	protein_coding_gene	AGAP013081	unspecified product	NA	919	0.104852
2R	50065397	50090771	50085951	A	G	0.734694	0.338983	-0.395711	3.2745	intergenic_region	MODIFIER	AGAP013081-AGAP004112	n.50085951A>G		2R	25375	-	protein_coding_gene	AGAP013081	unspecified product	NA	919	0.104852
2R	50065397	50090771	50071217	A	T	0.42	0.714286	0.294286	3.27414	intergenic_region	MODIFIER	AGAP013081-AGAP004112	n.50071217A>T		2R	25375	-	protein_coding_gene	AGAP013081	unspecified product	NA	919	0.104852
2R	50065397	50090771	50071229	A	C	0.372549	0.689189	0.31664	3.27414	intergenic_region	MODIFIER	AGAP013081-AGAP004112	n.50071229A>C		2R	25375	-	protein_coding_gene	AGAP013081	unspecified product	NA	919	0.104852
2R	50065397	50090771	50066432	C	T	0.759259	0.586957	-0.172303	3.27403	downstream_gene_variant	MODIFIER	AGAP004110	c.*2028C>T		2R	25375	-	protein_coding_gene	AGAP013081	unspecified product	NA	919	0.104852
2R	50065397	50090771	50066464	T	G	0.68254	0.5625	-0.12004	3.27403	missense_variant	MODERATE	AGAP013081	c.4170A>C	p.Lys1390Asn	2R	25375	-	protein_coding_gene	AGAP013081	unspecified product	NA	919	0.104852
2R	50065397	50090771	50066464	T	G	0.68254	0.5625	-0.12004	3.27403	downstream_gene_variant	MODIFIER	tRNA-Arg	c.*1735T>G		2R	25375	-	protein_coding_gene	AGAP013081	unspecified product	NA	919	0.104852
2R	50065397	50090771	50066464	T	G	0.68254	0.5625	-0.12004	3.27403	downstream_gene_variant	MODIFIER	AGAP004109	c.*4808T>G		2R	25375	-	protein_coding_gene	AGAP013081	unspecified product	NA	919	0.104852
2R	50065397	50090771	50066776	T	C	0.422222	0.272727	-0.149495	3.27404	downstream_gene_variant	MODIFIER	AGAP004110	c.*2372T>C		2R	25375	-	protein_coding_gene	AGAP013081	unspecified product	NA	919	0.104852
2R	50065397	50090771	50067406	T	A	0.474576	0.762712	0.288136	3.27405	downstream_gene_variant	MODIFIER	tRNA-Arg	c.*2677T>A		2R	25375	-	protein_coding_gene	AGAP013081	unspecified product	NA	919	0.104852
2R	50065397	50090771	50076821	G	A	0.264151	0.740741	0.47659	3.27428	intergenic_region	MODIFIER	AGAP013081-AGAP004112	n.50076821G>A		2R	25375	-	protein_coding_gene	AGAP013081	unspecified product	NA	919	0.104852
2R	50065397	50090771	50067205	G	A	0.385965	0.709677	0.323713	3.27405	synonymous_variant	LOW	AGAP013081	c.3429C>T	p.Asp1143Asp	2R	25375	-	protein_coding_gene	AGAP013081	unspecified product	NA	919	0.104852
2R	50065397	50090771	50066857	A	G	0.464286	0.27451	-0.189776	3.27404	synonymous_variant	LOW	AGAP013081	c.3777T>C	p.Ser1259Ser	2R	25375	-	protein_coding_gene	AGAP013081	unspecified product	NA	919	0.104852
2R	50065397	50090771	50079638	C	G	0.603774	0.44	-0.163774	3.27435	intergenic_region	MODIFIER	AGAP013081-AGAP004112	n.50079638C>G		2R	25375	-	protein_coding_gene	AGAP013081	unspecified product	NA	919	0.104852
2R	50065397	50090771	50079663	T	C	0.596154	0.42	-0.176154	3.27435	intergenic_region	MODIFIER	AGAP013081-AGAP004112	n.50079663T>C		2R	25375	-	protein_coding_gene	AGAP013081	unspecified product	NA	919	0.104852
2R	50065397	50090771	50079836	C	A	0.5625	0.378788	-0.183712	3.27435	intergenic_region	MODIFIER	AGAP013081-AGAP004112	n.50079836C>A		2R	25375	-	protein_coding_gene	AGAP013081	unspecified product	NA	919	0.104852
2R	50065397	50090771	50079867	G	T	0.574074	0.338983	-0.235091	3.27436	intergenic_region	MODIFIER	AGAP013081-AGAP004112	n.50079867G>T		2R	25375	-	protein_coding_gene	AGAP013081	unspecified product	NA	919	0.104852
2R	50065397	50090771	50071485	G	A	0.377778	0.754386	0.376608	3.27415	upstream_gene_variant	MODIFIER	AGAP013081	c.-852C>T		2R	25375	-	protein_coding_gene	AGAP013081	unspecified product	NA	919	0.104852
2R	50065397	50090771	50071515	T	C	0.568627	0.237288	-0.331339	3.27415	upstream_gene_variant	MODIFIER	AGAP013081	c.-882A>G		2R	25375	-	protein_coding_gene	AGAP013081	unspecified product	NA	919	0.104852
2R	50065397	50090771	50071515	T	C	0.568627	0.237288	-0.331339	3.27415	intergenic_region	MODIFIER	AGAP013081-AGAP004112	n.50071515T>C		2R	25375	-	protein_coding_gene	AGAP013081	unspecified product	NA	919	0.104852
2R	50065397	50090771	50066947	C	A	0.559322	0.222222	-0.3371	3.27404	downstream_gene_variant	MODIFIER	AGAP004110	c.*2543C>A		2R	25375	-	protein_coding_gene	AGAP013081	unspecified product	NA	919	0.104852
2R	50065397	50090771	50066947	C	A	0.559322	0.222222	-0.3371	3.27404	downstream_gene_variant	MODIFIER	AGAP004109	c.*5291C>A		2R	25375	-	protein_coding_gene	AGAP013081	unspecified product	NA	919	0.104852
2R	50065397	50090771	50066947	C	A	0.559322	0.222222	-0.3371	3.27404	downstream_gene_variant	MODIFIER	tRNA-Arg	c.*2218C>A		2R	25375	-	protein_coding_gene	AGAP013081	unspecified product	NA	919	0.104852
2R	50065397	50090771	50066947	C	A	0.559322	0.222222	-0.3371	3.27404	synonymous_variant	LOW	AGAP013081	c.3687G>T	p.Ser1229Ser	2R	25375	-	protein_coding_gene	AGAP013081	unspecified product	NA	919	0.104852
2R	50065397	50090771	50076941	G	T	0.714286	0.433333	-0.280952	3.27428	intergenic_region	MODIFIER	AGAP013081-AGAP004112	n.50076941G>T		2R	25375	-	protein_coding_gene	AGAP013081	unspecified product	NA	919	0.104852
2R	50065397	50090771	50070126	C	T	0.254545	0.732143	0.477597	3.27412	missense_variant	MODERATE	AGAP013081	c.508G>A	p.Ala170Thr	2R	25375	-	protein_coding_gene	AGAP013081	unspecified product	NA	919	0.104852
2R	50065397	50090771	50070319	A	G	0.722222	0.231884	-0.490338	3.27412	synonymous_variant	LOW	AGAP013081	c.315T>C	p.Ile105Ile	2R	25375	-	protein_coding_gene	AGAP013081	unspecified product	NA	919	0.104852
2R	50065397	50090771	50070325	T	C	0.711538	0.25	-0.461538	3.27412	synonymous_variant	LOW	AGAP013081	c.309A>G	p.Val103Val	2R	25375	-	protein_coding_gene	AGAP013081	unspecified product	NA	919	0.104852
2R	50065397	50090771	50070343	G	C	0.703704	0.234375	-0.469329	3.27412	synonymous_variant	LOW	AGAP013081	c.291C>G	p.Val97Val	2R	25375	-	protein_coding_gene	AGAP013081	unspecified product	NA	919	0.104852
2R	50065397	50090771	50070388	G	A	0.679245	0.344262	-0.334983	3.27412	synonymous_variant	LOW	AGAP013081	c.246C>T	p.Asp82Asp	2R	25375	-	protein_coding_gene	AGAP013081	unspecified product	NA	919	0.104852
2R	50065397	50090771	50068423	G	A	0.637931	0.387097	-0.250834	3.27408	downstream_gene_variant	MODIFIER	tRNA-Arg	c.*3694G>A		2R	25375	-	protein_coding_gene	AGAP013081	unspecified product	NA	919	0.104852
2R	50065397	50090771	50070496	A	G	0.679245	0.296875	-0.38237	3.27413	synonymous_variant	LOW	AGAP013081	c.138T>C	p.Val46Val	2R	25375	-	protein_coding_gene	AGAP013081	unspecified product	NA	919	0.104852
2R	50065397	50090771	50070532	C	T	0.696429	0.261538	-0.43489	3.27413	synonymous_variant	LOW	AGAP013081	c.102G>A	p.Glu34Glu	2R	25375	-	protein_coding_gene	AGAP013081	unspecified product	NA	919	0.104852
2R	50065397	50090771	50071953	A	G	0.382979	0.650794	0.267815	3.27416	intergenic_region	MODIFIER	AGAP013081-AGAP004112	n.50071953A>G		2R	25375	-	protein_coding_gene	AGAP013081	unspecified product	NA	919	0.104852
2R	50065397	50090771	50071953	A	G	0.382979	0.650794	0.267815	3.27416	upstream_gene_variant	MODIFIER	AGAP013081	c.-1320T>C		2R	25375	-	protein_coding_gene	AGAP013081	unspecified product	NA	919	0.104852
2R	50065397	50090771	50070995	T	A	0.471698	0.653846	0.182148	3.27414	upstream_gene_variant	MODIFIER	AGAP013081	c.-362A>T		2R	25375	-	protein_coding_gene	AGAP013081	unspecified product	NA	919	0.104852
2R	50065397	50090771	50070995	T	A	0.471698	0.653846	0.182148	3.27414	intergenic_region	MODIFIER	AGAP013081-AGAP004112	n.50070995T>A		2R	25375	-	protein_coding_gene	AGAP013081	unspecified product	NA	919	0.104852
2R	50065397	50090771	50067205	G	A	0.385965	0.709677	0.323713	3.27405	downstream_gene_variant	MODIFIER	tRNA-Arg	c.*2476G>A		2R	25375	-	protein_coding_gene	AGAP013081	unspecified product	NA	919	0.104852
2R	50065397	50090771	50071074	C	T	0.433962	0.369231	-0.0647315	3.27414	upstream_gene_variant	MODIFIER	AGAP013081	c.-441G>A		2R	25375	-	protein_coding_gene	AGAP013081	unspecified product	NA	919	0.104852
2R	50065397	50090771	50071104	C	T	0.509434	0.30303	-0.206404	3.27414	upstream_gene_variant	MODIFIER	AGAP013081	c.-471G>A		2R	25375	-	protein_coding_gene	AGAP013081	unspecified product	NA	919	0.104852
2R	50065397	50090771	50077047	G	A	0.617021	0.352113	-0.264909	3.27429	intergenic_region	MODIFIER	AGAP013081-AGAP004112	n.50077047G>A		2R	25375	-	protein_coding_gene	AGAP013081	unspecified product	NA	919	0.104852
2R	50065397	50090771	50077104	C	T	0.585366	0.274194	-0.311172	3.27429	intergenic_region	MODIFIER	AGAP013081-AGAP004112	n.50077104C>T		2R	25375	-	protein_coding_gene	AGAP013081	unspecified product	NA	919	0.104852
2R	50065397	50090771	50077202	A	T	0.65	0.28125	-0.36875	3.27429	intergenic_region	MODIFIER	AGAP013081-AGAP004112	n.50077202A>T		2R	25375	-	protein_coding_gene	AGAP013081	unspecified product	NA	919	0.104852
2R	50065397	50090771	50077699	G	C	0.694444	0.269841	-0.424603	3.2743	intergenic_region	MODIFIER	AGAP013081-AGAP004112	n.50077699G>C		2R	25375	-	protein_coding_gene	AGAP013081	unspecified product	NA	919	0.104852
2R	50065397	50090771	50071229	A	C	0.372549	0.689189	0.31664	3.27414	upstream_gene_variant	MODIFIER	AGAP013081	c.-596T>G		2R	25375	-	protein_coding_gene	AGAP013081	unspecified product	NA	919	0.104852
2R	50065397	50090771	50071254	C	T	0.645833	0.3	-0.345833	3.27415	intergenic_region	MODIFIER	AGAP013081-AGAP004112	n.50071254C>T		2R	25375	-	protein_coding_gene	AGAP013081	unspecified product	NA	919	0.104852
2R	50065397	50090771	50071254	C	T	0.645833	0.3	-0.345833	3.27415	upstream_gene_variant	MODIFIER	AGAP013081	c.-621G>A		2R	25375	-	protein_coding_gene	AGAP013081	unspecified product	NA	919	0.104852
2R	50065397	50090771	50071388	G	A	0.355556	0.731343	0.375788	3.27415	upstream_gene_variant	MODIFIER	AGAP013081	c.-755C>T		2R	25375	-	protein_coding_gene	AGAP013081	unspecified product	NA	919	0.104852
2R	50065397	50090771	50066464	T	G	0.68254	0.5625	-0.12004	3.27403	downstream_gene_variant	MODIFIER	AGAP004110	c.*2060T>G		2R	25375	-	protein_coding_gene	AGAP013081	unspecified product	NA	919	0.104852
2R	50065397	50090771	50066776	T	C	0.422222	0.272727	-0.149495	3.27404	downstream_gene_variant	MODIFIER	AGAP004109	c.*5120T>C		2R	25375	-	protein_coding_gene	AGAP013081	unspecified product	NA	919	0.104852
2R	50065397	50090771	50071074	C	T	0.433962	0.369231	-0.0647315	3.27414	intergenic_region	MODIFIER	AGAP013081-AGAP004112	n.50071074C>T		2R	25375	-	protein_coding_gene	AGAP013081	unspecified product	NA	919	0.104852
2R	50065397	50090771	50066857	A	G	0.464286	0.27451	-0.189776	3.27404	downstream_gene_variant	MODIFIER	AGAP004110	c.*2453A>G		2R	25375	-	protein_coding_gene	AGAP013081	unspecified product	NA	919	0.104852
2R	50065397	50090771	50088352	A	C	0.692308	0.403846	-0.288462	3.27456	intergenic_region	MODIFIER	AGAP013081-AGAP004112	n.50088352A>C		2R	25375	-	protein_coding_gene	AGAP013081	unspecified product	NA	919	0.104852
2R	50065397	50090771	50088923	C	T	0.619048	0.409836	-0.209212	3.27458	downstream_gene_variant	MODIFIER	AGAP004112	c.*8025G>A		2R	25375	-	protein_coding_gene	AGAP013081	unspecified product	NA	919	0.104852
2R	50065397	50090771	50088923	C	T	0.619048	0.409836	-0.209212	3.27458	intergenic_region	MODIFIER	AGAP013081-AGAP004112	n.50088923C>T		2R	25375	-	protein_coding_gene	AGAP013081	unspecified product	NA	919	0.104852
2R	50065397	50090771	50071464	G	C	0.583333	0.318841	-0.264493	3.27415	intergenic_region	MODIFIER	AGAP013081-AGAP004112	n.50071464G>C		2R	25375	-	protein_coding_gene	AGAP013081	unspecified product	NA	919	0.104852
2R	50065397	50090771	50071485	G	A	0.377778	0.754386	0.376608	3.27415	intergenic_region	MODIFIER	AGAP013081-AGAP004112	n.50071485G>A		2R	25375	-	protein_coding_gene	AGAP013081	unspecified product	NA	919	0.104852
2R	50065397	50090771	50069599	G	A	0.283019	0.507246	0.224228	3.27411	synonymous_variant	LOW	AGAP013081	c.1035C>T	p.Pro345Pro	2R	25375	-	protein_coding_gene	AGAP013081	unspecified product	NA	919	0.104852
2R	50065397	50090771	50069599	G	A	0.283019	0.507246	0.224228	3.27411	downstream_gene_variant	MODIFIER	tRNA-Arg	c.*4870G>A		2R	25375	-	protein_coding_gene	AGAP013081	unspecified product	NA	919	0.104852
2R	50065397	50090771	50069680	T	A	0.622222	0.350877	-0.271345	3.27411	synonymous_variant	LOW	AGAP013081	c.954A>T	p.Gly318Gly	2R	25375	-	protein_coding_gene	AGAP013081	unspecified product	NA	919	0.104852
2R	50065397	50090771	50069680	T	A	0.622222	0.350877	-0.271345	3.27411	downstream_gene_variant	MODIFIER	tRNA-Arg	c.*4951T>A		2R	25375	-	protein_coding_gene	AGAP013081	unspecified product	NA	919	0.104852
2R	50065397	50090771	50069794	C	T	0.309524	0.612903	0.303379	3.27411	synonymous_variant	LOW	AGAP013081	c.840G>A	p.Thr280Thr	2R	25375	-	protein_coding_gene	AGAP013081	unspecified product	NA	919	0.104852
2R	50065397	50090771	50069932	T	C	0.644068	0.375	-0.269068	3.27411	synonymous_variant	LOW	AGAP013081	c.702A>G	p.Thr234Thr	2R	25375	-	protein_coding_gene	AGAP013081	unspecified product	NA	919	0.104852
2R	50065397	50090771	50070019	G	A	0.754386	0.254902	-0.499484	3.27412	synonymous_variant	LOW	AGAP013081	c.615C>T	p.Gly205Gly	2R	25375	-	protein_coding_gene	AGAP013081	unspecified product	NA	919	0.104852
2R	50065397	50090771	50070074	C	T	0.706897	0.254902	-0.451995	3.27412	missense_variant	MODERATE	AGAP013081	c.560G>A	p.Ser187Asn	2R	25375	-	protein_coding_gene	AGAP013081	unspecified product	NA	919	0.104852
2R	50065397	50090771	50071885	G	T	0.6	0.295082	-0.304918	3.27416	upstream_gene_variant	MODIFIER	AGAP013081	c.-1252C>A		2R	25375	-	protein_coding_gene	AGAP013081	unspecified product	NA	919	0.104852
2R	50065397	50090771	50071885	G	T	0.6	0.295082	-0.304918	3.27416	intergenic_region	MODIFIER	AGAP013081-AGAP004112	n.50071885G>T		2R	25375	-	protein_coding_gene	AGAP013081	unspecified product	NA	919	0.104852
2R	50065397	50090771	50090156	C	T	0.623188	0.245283	-0.377905	3.27461	downstream_gene_variant	MODIFIER	AGAP004112	c.*6792G>A		2R	25375	-	protein_coding_gene	AGAP013081	unspecified product	NA	919	0.104852
2R	50065397	50090771	50068330	C	T	0.421053	0.630769	0.209717	3.27407	synonymous_variant	LOW	AGAP013081	c.2304G>A	p.Pro768Pro	2R	25375	-	protein_coding_gene	AGAP013081	unspecified product	NA	919	0.104852
2R	50065397	50090771	50068330	C	T	0.421053	0.630769	0.209717	3.27407	downstream_gene_variant	MODIFIER	tRNA-Arg	c.*3601C>T		2R	25375	-	protein_coding_gene	AGAP013081	unspecified product	NA	919	0.104852
2R	50065397	50090771	50073692	C	G	0.350877	0.730769	0.379892	3.2742	intergenic_region	MODIFIER	AGAP013081-AGAP004112	n.50073692C>G		2R	25375	-	protein_coding_gene	AGAP013081	unspecified product	NA	919	0.104852
2R	50065397	50090771	50068423	G	A	0.637931	0.387097	-0.250834	3.27408	synonymous_variant	LOW	AGAP013081	c.2211C>T	p.Ser737Ser	2R	25375	-	protein_coding_gene	AGAP013081	unspecified product	NA	919	0.104852
2R	50065397	50090771	50071935	C	T	0.568182	0.3125	-0.255682	3.27416	upstream_gene_variant	MODIFIER	AGAP013081	c.-1302G>A		2R	25375	-	protein_coding_gene	AGAP013081	unspecified product	NA	919	0.104852
2R	50065397	50090771	50068816	T	C	0.692308	0.377358	-0.314949	3.27409	synonymous_variant	LOW	AGAP013081	c.1818A>G	p.Gly606Gly	2R	25375	-	protein_coding_gene	AGAP013081	unspecified product	NA	919	0.104852
2R	50065397	50090771	50068816	T	C	0.692308	0.377358	-0.314949	3.27409	downstream_gene_variant	MODIFIER	tRNA-Arg	c.*4087T>C		2R	25375	-	protein_coding_gene	AGAP013081	unspecified product	NA	919	0.104852
2R	50065397	50090771	50071988	A	G	0.641791	0.384615	-0.257176	3.27416	intergenic_region	MODIFIER	AGAP013081-AGAP004112	n.50071988A>G		2R	25375	-	protein_coding_gene	AGAP013081	unspecified product	NA	919	0.104852
2R	50065397	50090771	50071988	A	G	0.641791	0.384615	-0.257176	3.27416	upstream_gene_variant	MODIFIER	AGAP013081	c.-1355T>C		2R	25375	-	protein_coding_gene	AGAP013081	unspecified product	NA	919	0.104852
2R	50065397	50090771	50072066	G	A	0.666667	0.392857	-0.27381	3.27417	upstream_gene_variant	MODIFIER	AGAP013081	c.-1433C>T		2R	25375	-	protein_coding_gene	AGAP013081	unspecified product	NA	919	0.104852
2R	50065397	50090771	50072066	G	A	0.666667	0.392857	-0.27381	3.27417	intergenic_region	MODIFIER	AGAP013081-AGAP004112	n.50072066G>A		2R	25375	-	protein_coding_gene	AGAP013081	unspecified product	NA	919	0.104852
2R	50065397	50090771	50072225	G	C	0.662651	0.295082	-0.367569	3.27417	intergenic_region	MODIFIER	AGAP013081-AGAP004112	n.50072225G>C		2R	25375	-	protein_coding_gene	AGAP013081	unspecified product	NA	919	0.104852
2R	50065397	50090771	50071104	C	T	0.509434	0.30303	-0.206404	3.27414	intergenic_region	MODIFIER	AGAP013081-AGAP004112	n.50071104C>T		2R	25375	-	protein_coding_gene	AGAP013081	unspecified product	NA	919	0.104852
2R	50065397	50090771	50071147	T	G	0.4	0.708333	0.308333	3.27414	upstream_gene_variant	MODIFIER	AGAP013081	c.-514A>C		2R	25375	-	protein_coding_gene	AGAP013081	unspecified product	NA	919	0.104852
2R	50065397	50090771	50068966	G	C	0.468085	0.314815	-0.15327	3.27409	downstream_gene_variant	MODIFIER	AGAP004110	c.*4562G>C		2R	25375	-	protein_coding_gene	AGAP013081	unspecified product	NA	919	0.104852
2R	50065397	50090771	50068966	G	C	0.468085	0.314815	-0.15327	3.27409	synonymous_variant	LOW	AGAP013081	c.1668C>G	p.Gly556Gly	2R	25375	-	protein_coding_gene	AGAP013081	unspecified product	NA	919	0.104852
2R	50065397	50090771	50085968	G	C	0.679245	0.301587	-0.377658	3.2745	intergenic_region	MODIFIER	AGAP013081-AGAP004112	n.50085968G>C		2R	25375	-	protein_coding_gene	AGAP013081	unspecified product	NA	919	0.104852
2R	50065397	50090771	50086397	G	A	0.54902	0.28	-0.26902	3.27451	intergenic_region	MODIFIER	AGAP013081-AGAP004112	n.50086397G>A		2R	25375	-	protein_coding_gene	AGAP013081	unspecified product	NA	919	0.104852
2R	50065397	50090771	50086632	G	A	0.661538	0.326923	-0.334615	3.27452	intergenic_region	MODIFIER	AGAP013081-AGAP004112	n.50086632G>A		2R	25375	-	protein_coding_gene	AGAP013081	unspecified product	NA	919	0.104852
2R	50065397	50090771	50086748	C	G	0.607843	0.192308	-0.415535	3.27452	intergenic_region	MODIFIER	AGAP013081-AGAP004112	n.50086748C>G		2R	25375	-	protein_coding_gene	AGAP013081	unspecified product	NA	919	0.104852
2R	50065397	50090771	50071388	G	A	0.355556	0.731343	0.375788	3.27415	intergenic_region	MODIFIER	AGAP013081-AGAP004112	n.50071388G>A		2R	25375	-	protein_coding_gene	AGAP013081	unspecified product	NA	919	0.104852
2R	50065397	50090771	50071393	T	G	0.355556	0.735294	0.379739	3.27415	upstream_gene_variant	MODIFIER	AGAP013081	c.-760A>C		2R	25375	-	protein_coding_gene	AGAP013081	unspecified product	NA	919	0.104852
2R	50065397	50090771	50071464	G	C	0.583333	0.318841	-0.264493	3.27415	upstream_gene_variant	MODIFIER	AGAP013081	c.-831C>G		2R	25375	-	protein_coding_gene	AGAP013081	unspecified product	NA	919	0.104852
2R	50065397	50090771	50088312	A	G	0.703704	0.372549	-0.331155	3.27456	intergenic_region	MODIFIER	AGAP013081-AGAP004112	n.50088312A>G		2R	25375	-	protein_coding_gene	AGAP013081	unspecified product	NA	919	0.104852
2R	50065397	50090771	50079029	A	T	0.637931	0.3125	-0.325431	3.27433	intergenic_region	MODIFIER	AGAP013081-AGAP004112	n.50079029A>T		2R	25375	-	protein_coding_gene	AGAP013081	unspecified product	NA	919	0.104852
2R	50065397	50090771	50079066	A	G	0.62069	0.275862	-0.344828	3.27434	intergenic_region	MODIFIER	AGAP013081-AGAP004112	n.50079066A>G		2R	25375	-	protein_coding_gene	AGAP013081	unspecified product	NA	919	0.104852
2R	50065397	50090771	50079394	T	C	0.678571	0.15	-0.528571	3.27434	intergenic_region	MODIFIER	AGAP013081-AGAP004112	n.50079394T>C		2R	25375	-	protein_coding_gene	AGAP013081	unspecified product	NA	919	0.104852
2R	50065397	50090771	50079430	C	A	0.716981	0.203704	-0.513277	3.27434	intergenic_region	MODIFIER	AGAP013081-AGAP004112	n.50079430C>A		2R	25375	-	protein_coding_gene	AGAP013081	unspecified product	NA	919	0.104852
2R	50065397	50090771	50079501	C	T	0.688889	0.245614	-0.443275	3.27435	intergenic_region	MODIFIER	AGAP013081-AGAP004112	n.50079501C>T		2R	25375	-	protein_coding_gene	AGAP013081	unspecified product	NA	919	0.104852
2R	50065397	50090771	50089366	C	G	0.52381	0.25	-0.27381	3.27459	downstream_gene_variant	MODIFIER	AGAP004112	c.*7582G>C		2R	25375	-	protein_coding_gene	AGAP013081	unspecified product	NA	919	0.104852
2R	50065397	50090771	50089878	T	C	0.482143	0.339286	-0.142857	3.2746	intergenic_region	MODIFIER	AGAP013081-AGAP004112	n.50089878T>C		2R	25375	-	protein_coding_gene	AGAP013081	unspecified product	NA	919	0.104852
2R	50065397	50090771	50089878	T	C	0.482143	0.339286	-0.142857	3.2746	downstream_gene_variant	MODIFIER	AGAP004112	c.*7070A>G		2R	25375	-	protein_coding_gene	AGAP013081	unspecified product	NA	919	0.104852
2R	50065397	50090771	50089970	G	A	0.636364	0.360656	-0.275708	3.2746	downstream_gene_variant	MODIFIER	AGAP004112	c.*6978C>T		2R	25375	-	protein_coding_gene	AGAP013081	unspecified product	NA	919	0.104852
2R	50065397	50090771	50071574	C	G	0.636364	0.283582	-0.352782	3.27415	upstream_gene_variant	MODIFIER	AGAP013081	c.-941G>C		2R	25375	-	protein_coding_gene	AGAP013081	unspecified product	NA	919	0.104852
2R	50065397	50090771	50071574	C	G	0.636364	0.283582	-0.352782	3.27415	intergenic_region	MODIFIER	AGAP013081-AGAP004112	n.50071574C>G		2R	25375	-	protein_coding_gene	AGAP013081	unspecified product	NA	919	0.104852
2R	50065397	50090771	50071721	T	C	0.522727	0.241379	-0.281348	3.27416	intergenic_region	MODIFIER	AGAP013081-AGAP004112	n.50071721T>C		2R	25375	-	protein_coding_gene	AGAP013081	unspecified product	NA	919	0.104852
2R	50065397	50090771	50071721	T	C	0.522727	0.241379	-0.281348	3.27416	upstream_gene_variant	MODIFIER	AGAP013081	c.-1088A>G		2R	25375	-	protein_coding_gene	AGAP013081	unspecified product	NA	919	0.104852
2R	50065397	50090771	50068324	G	A	0.596491	0.375	-0.221491	3.27407	downstream_gene_variant	MODIFIER	AGAP004110	c.*3920G>A		2R	25375	-	protein_coding_gene	AGAP013081	unspecified product	NA	919	0.104852
2R	50065397	50090771	50068324	G	A	0.596491	0.375	-0.221491	3.27407	downstream_gene_variant	MODIFIER	tRNA-Arg	c.*3595G>A		2R	25375	-	protein_coding_gene	AGAP013081	unspecified product	NA	919	0.104852
2R	50065397	50090771	50068330	C	T	0.421053	0.630769	0.209717	3.27407	downstream_gene_variant	MODIFIER	AGAP004110	c.*3926C>T		2R	25375	-	protein_coding_gene	AGAP013081	unspecified product	NA	919	0.104852
2R	50065397	50090771	50090156	C	T	0.623188	0.245283	-0.377905	3.27461	intergenic_region	MODIFIER	AGAP013081-AGAP004112	n.50090156C>T		2R	25375	-	protein_coding_gene	AGAP013081	unspecified product	NA	919	0.104852
2R	50065397	50090771	50073516	C	T	0.659091	0.203125	-0.455966	3.2742	upstream_gene_variant	MODIFIER	AGAP013081	c.-2883G>A		2R	25375	-	protein_coding_gene	AGAP013081	unspecified product	NA	919	0.104852
2R	50065397	50090771	50067508	C	G	0.604167	0.237288	-0.366879	3.27405	downstream_gene_variant	MODIFIER	tRNA-Arg	c.*2779C>G		2R	25375	-	protein_coding_gene	AGAP013081	unspecified product	NA	919	0.104852
2R	50065397	50090771	50073692	C	G	0.350877	0.730769	0.379892	3.2742	upstream_gene_variant	MODIFIER	AGAP013081	c.-3059G>C		2R	25375	-	protein_coding_gene	AGAP013081	unspecified product	NA	919	0.104852
2R	50065397	50090771	50068423	G	A	0.637931	0.387097	-0.250834	3.27408	downstream_gene_variant	MODIFIER	AGAP004110	c.*4019G>A		2R	25375	-	protein_coding_gene	AGAP013081	unspecified product	NA	919	0.104852
2R	50065397	50090771	50075361	A	T	0.368421	0.141026	-0.227395	3.27425	upstream_gene_variant	MODIFIER	AGAP013081	c.-4728T>A		2R	25375	-	protein_coding_gene	AGAP013081	unspecified product	NA	919	0.104852
2R	50065397	50090771	50075540	A	G	0.238806	0.207547	-0.0312588	3.27425	intergenic_region	MODIFIER	AGAP013081-AGAP004112	n.50075540A>G		2R	25375	-	protein_coding_gene	AGAP013081	unspecified product	NA	919	0.104852
2R	50065397	50090771	50068816	T	C	0.692308	0.377358	-0.314949	3.27409	downstream_gene_variant	MODIFIER	AGAP004110	c.*4412T>C		2R	25375	-	protein_coding_gene	AGAP013081	unspecified product	NA	919	0.104852
2R	50065397	50090771	50068930	C	T	0.5	0.693878	0.193878	3.27409	synonymous_variant	LOW	AGAP013081	c.1704G>A	p.Leu568Leu	2R	25375	-	protein_coding_gene	AGAP013081	unspecified product	NA	919	0.104852
2R	50065397	50090771	50068930	C	T	0.5	0.693878	0.193878	3.27409	downstream_gene_variant	MODIFIER	AGAP004110	c.*4526C>T		2R	25375	-	protein_coding_gene	AGAP013081	unspecified product	NA	919	0.104852
2R	50065397	50090771	50068930	C	T	0.5	0.693878	0.193878	3.27409	downstream_gene_variant	MODIFIER	tRNA-Arg	c.*4201C>T		2R	25375	-	protein_coding_gene	AGAP013081	unspecified product	NA	919	0.104852
2R	50065397	50090771	50068954	C	T	0.52	0.716667	0.196667	3.27409	synonymous_variant	LOW	AGAP013081	c.1680G>A	p.Lys560Lys	2R	25375	-	protein_coding_gene	AGAP013081	unspecified product	NA	919	0.104852
2R	50065397	50090771	50068954	C	T	0.52	0.716667	0.196667	3.27409	downstream_gene_variant	MODIFIER	AGAP004110	c.*4550C>T		2R	25375	-	protein_coding_gene	AGAP013081	unspecified product	NA	919	0.104852
2R	50065397	50090771	50068954	C	T	0.52	0.716667	0.196667	3.27409	downstream_gene_variant	MODIFIER	tRNA-Arg	c.*4225C>T		2R	25375	-	protein_coding_gene	AGAP013081	unspecified product	NA	919	0.104852
2R	50065397	50090771	50072311	A	C	0.358209	0.766667	0.408458	3.27417	intergenic_region	MODIFIER	AGAP013081-AGAP004112	n.50072311A>C		2R	25375	-	protein_coding_gene	AGAP013081	unspecified product	NA	919	0.104852
2R	50065397	50090771	50089366	C	G	0.52381	0.25	-0.27381	3.27459	intergenic_region	MODIFIER	AGAP013081-AGAP004112	n.50089366C>G		2R	25375	-	protein_coding_gene	AGAP013081	unspecified product	NA	919	0.104852
2R	50065397	50090771	50068966	G	C	0.468085	0.314815	-0.15327	3.27409	downstream_gene_variant	MODIFIER	tRNA-Arg	c.*4237G>C		2R	25375	-	protein_coding_gene	AGAP013081	unspecified product	NA	919	0.104852
2R	50065397	50090771	50077884	A	G	0.720588	0.333333	-0.387255	3.27431	intergenic_region	MODIFIER	AGAP013081-AGAP004112	n.50077884A>G		2R	25375	-	protein_coding_gene	AGAP013081	unspecified product	NA	919	0.104852
2R	50065397	50090771	50077906	A	G	0.734375	0.267857	-0.466518	3.27431	intergenic_region	MODIFIER	AGAP013081-AGAP004112	n.50077906A>G		2R	25375	-	protein_coding_gene	AGAP013081	unspecified product	NA	919	0.104852
2R	50065397	50090771	50077914	C	G	0.69697	0.271186	-0.425783	3.27431	intergenic_region	MODIFIER	AGAP013081-AGAP004112	n.50077914C>G		2R	25375	-	protein_coding_gene	AGAP013081	unspecified product	NA	919	0.104852
2R	50065397	50090771	50086963	C	T	0.267857	0.702128	0.434271	3.27453	intergenic_region	MODIFIER	AGAP013081-AGAP004112	n.50086963C>T		2R	25375	-	protein_coding_gene	AGAP013081	unspecified product	NA	919	0.104852
2R	50065397	50090771	50071393	T	G	0.355556	0.735294	0.379739	3.27415	intergenic_region	MODIFIER	AGAP013081-AGAP004112	n.50071393T>G		2R	25375	-	protein_coding_gene	AGAP013081	unspecified product	NA	919	0.104852
2R	50065397	50090771	50087311	G	T	0.315789	0.781818	0.466029	3.27454	intergenic_region	MODIFIER	AGAP013081-AGAP004112	n.50087311G>T		2R	25375	-	protein_coding_gene	AGAP013081	unspecified product	NA	919	0.104852
2R	50065397	50090771	50078968	A	C	0.584906	0.390625	-0.194281	3.27433	intergenic_region	MODIFIER	AGAP013081-AGAP004112	n.50078968A>C		2R	25375	-	protein_coding_gene	AGAP013081	unspecified product	NA	919	0.104852
2R	50065397	50090771	50078998	A	G	0.571429	0.4	-0.171429	3.27433	intergenic_region	MODIFIER	AGAP013081-AGAP004112	n.50078998A>G		2R	25375	-	protein_coding_gene	AGAP013081	unspecified product	NA	919	0.104852
2R	50065397	50090771	50069236	T	A	0.367347	0.616667	0.24932	3.2741	downstream_gene_variant	MODIFIER	tRNA-Arg	c.*4507T>A		2R	25375	-	protein_coding_gene	AGAP013081	unspecified product	NA	919	0.104852
2R	50065397	50090771	50069458	C	G	0.72	0.396825	-0.323175	3.2741	downstream_gene_variant	MODIFIER	tRNA-Arg	c.*4729C>G		2R	25375	-	protein_coding_gene	AGAP013081	unspecified product	NA	919	0.104852
2R	50065397	50090771	50069458	C	G	0.72	0.396825	-0.323175	3.2741	synonymous_variant	LOW	AGAP013081	c.1176G>C	p.Arg392Arg	2R	25375	-	protein_coding_gene	AGAP013081	unspecified product	NA	919	0.104852
2R	50065397	50090771	50068006	C	T	0.672131	0.396825	-0.275306	3.27407	downstream_gene_variant	MODIFIER	AGAP004110	c.*3602C>T		2R	25375	-	protein_coding_gene	AGAP013081	unspecified product	NA	919	0.104852
2R	50065397	50090771	50069471	G	A	0.3125	0.590164	0.277664	3.2741	missense_variant	MODERATE	AGAP013081	c.1163C>T	p.Thr388Ile	2R	25375	-	protein_coding_gene	AGAP013081	unspecified product	NA	919	0.104852
2R	50065397	50090771	50068028	T	C	0.275862	0.583333	0.307471	3.27407	downstream_gene_variant	MODIFIER	AGAP004110	c.*3624T>C		2R	25375	-	protein_coding_gene	AGAP013081	unspecified product	NA	919	0.104852
2R	50065397	50090771	50068054	C	T	0.688525	0.431034	-0.25749	3.27407	synonymous_variant	LOW	AGAP013081	c.2580G>A	p.Arg860Arg	2R	25375	-	protein_coding_gene	AGAP013081	unspecified product	NA	919	0.104852
2R	50065397	50090771	50068054	C	T	0.688525	0.431034	-0.25749	3.27407	downstream_gene_variant	MODIFIER	AGAP004110	c.*3650C>T		2R	25375	-	protein_coding_gene	AGAP013081	unspecified product	NA	919	0.104852
2R	50065397	50090771	50068054	C	T	0.688525	0.431034	-0.25749	3.27407	downstream_gene_variant	MODIFIER	tRNA-Arg	c.*3325C>T		2R	25375	-	protein_coding_gene	AGAP013081	unspecified product	NA	919	0.104852
2R	50065397	50090771	50068264	T	C	0.693548	0.352113	-0.341436	3.27407	synonymous_variant	LOW	AGAP013081	c.2370A>G	p.Pro790Pro	2R	25375	-	protein_coding_gene	AGAP013081	unspecified product	NA	919	0.104852
2R	50065397	50090771	50089970	G	A	0.636364	0.360656	-0.275708	3.2746	intergenic_region	MODIFIER	AGAP013081-AGAP004112	n.50089970G>A		2R	25375	-	protein_coding_gene	AGAP013081	unspecified product	NA	919	0.104852
2R	50065397	50090771	50090058	C	G	0.578125	0.314815	-0.26331	3.2746	intergenic_region	MODIFIER	AGAP013081-AGAP004112	n.50090058C>G		2R	25375	-	protein_coding_gene	AGAP013081	unspecified product	NA	919	0.104852
2R	50065397	50090771	50090058	C	G	0.578125	0.314815	-0.26331	3.2746	downstream_gene_variant	MODIFIER	AGAP004112	c.*6890G>C		2R	25375	-	protein_coding_gene	AGAP013081	unspecified product	NA	919	0.104852
2R	50065397	50090771	50090120	G	C	0.609375	0.245283	-0.364092	3.2746	downstream_gene_variant	MODIFIER	AGAP004112	c.*6828C>G		2R	25375	-	protein_coding_gene	AGAP013081	unspecified product	NA	919	0.104852
2R	50065397	50090771	50090120	G	C	0.609375	0.245283	-0.364092	3.2746	intergenic_region	MODIFIER	AGAP013081-AGAP004112	n.50090120G>C		2R	25375	-	protein_coding_gene	AGAP013081	unspecified product	NA	919	0.104852
2R	50065397	50090771	50073516	C	T	0.659091	0.203125	-0.455966	3.2742	intergenic_region	MODIFIER	AGAP013081-AGAP004112	n.50073516C>T		2R	25375	-	protein_coding_gene	AGAP013081	unspecified product	NA	919	0.104852
2R	50065397	50090771	50072507	T	A	0.608696	0.25	-0.358696	3.27418	upstream_gene_variant	MODIFIER	AGAP013081	c.-1874A>T		2R	25375	-	protein_coding_gene	AGAP013081	unspecified product	NA	919	0.104852
2R	50065397	50090771	50069471	G	A	0.3125	0.590164	0.277664	3.2741	downstream_gene_variant	MODIFIER	tRNA-Arg	c.*4742G>A		2R	25375	-	protein_coding_gene	AGAP013081	unspecified product	NA	919	0.104852
2R	50065397	50090771	50067539	T	G	0.387755	0.764706	0.376951	3.27406	downstream_gene_variant	MODIFIER	tRNA-Arg	c.*2810T>G		2R	25375	-	protein_coding_gene	AGAP013081	unspecified product	NA	919	0.104852
2R	50065397	50090771	50075361	A	T	0.368421	0.141026	-0.227395	3.27425	intergenic_region	MODIFIER	AGAP013081-AGAP004112	n.50075361A>T		2R	25375	-	protein_coding_gene	AGAP013081	unspecified product	NA	919	0.104852
2R	50065397	50090771	50067539	T	G	0.387755	0.764706	0.376951	3.27406	downstream_gene_variant	MODIFIER	AGAP004110	c.*3135T>G		2R	25375	-	protein_coding_gene	AGAP013081	unspecified product	NA	919	0.104852
2R	50065397	50090771	50067762	C	T	0.35	0.75	0.4	3.27406	downstream_gene_variant	MODIFIER	tRNA-Arg	c.*3033C>T		2R	25375	-	protein_coding_gene	AGAP013081	unspecified product	NA	919	0.104852
2R	50065397	50090771	50075540	A	G	0.238806	0.207547	-0.0312588	3.27425	upstream_gene_variant	MODIFIER	AGAP013081	c.-4907T>C		2R	25375	-	protein_coding_gene	AGAP013081	unspecified product	NA	919	0.104852
2R	50065397	50090771	50075703	T	C	0.608696	0.381818	-0.226877	3.27425	intergenic_region	MODIFIER	AGAP013081-AGAP004112	n.50075703T>C		2R	25375	-	protein_coding_gene	AGAP013081	unspecified product	NA	919	0.104852
2R	50065397	50090771	50075709	T	A	0.612245	0.4	-0.212245	3.27425	intergenic_region	MODIFIER	AGAP013081-AGAP004112	n.50075709T>A		2R	25375	-	protein_coding_gene	AGAP013081	unspecified product	NA	919	0.104852
2R	50065397	50090771	50075807	T	A	0.627907	0.368421	-0.259486	3.27426	intergenic_region	MODIFIER	AGAP013081-AGAP004112	n.50075807T>A		2R	25375	-	protein_coding_gene	AGAP013081	unspecified product	NA	919	0.104852
2R	50065397	50090771	50076740	A	G	0.75	0.333333	-0.416667	3.27428	intergenic_region	MODIFIER	AGAP013081-AGAP004112	n.50076740A>G		2R	25375	-	protein_coding_gene	AGAP013081	unspecified product	NA	919	0.104852
2R	50065397	50090771	50076776	C	T	0.735849	0.290909	-0.44494	3.27428	intergenic_region	MODIFIER	AGAP013081-AGAP004112	n.50076776C>T		2R	25375	-	protein_coding_gene	AGAP013081	unspecified product	NA	919	0.104852
2R	50065397	50090771	50072225	G	C	0.662651	0.295082	-0.367569	3.27417	upstream_gene_variant	MODIFIER	AGAP013081	c.-1592C>G		2R	25375	-	protein_coding_gene	AGAP013081	unspecified product	NA	919	0.104852
2R	50065397	50090771	50069146	C	T	0.424242	0.690909	0.266667	3.27409	downstream_gene_variant	MODIFIER	tRNA-Arg	c.*4417C>T		2R	25375	-	protein_coding_gene	AGAP013081	unspecified product	NA	919	0.104852
2R	50065397	50090771	50072507	T	A	0.608696	0.25	-0.358696	3.27418	intergenic_region	MODIFIER	AGAP013081-AGAP004112	n.50072507T>A		2R	25375	-	protein_coding_gene	AGAP013081	unspecified product	NA	919	0.104852
2R	50065397	50090771	50068028	T	C	0.275862	0.583333	0.307471	3.27407	missense_variant	MODERATE	AGAP013081	c.2606A>G	p.Asn869Ser	2R	25375	-	protein_coding_gene	AGAP013081	unspecified product	NA	919	0.104852
2R	50065397	50090771	50067539	T	G	0.387755	0.764706	0.376951	3.27406	missense_variant	MODERATE	AGAP013081	c.3095A>C	p.Asn1032Thr	2R	25375	-	protein_coding_gene	AGAP013081	unspecified product	NA	919	0.104852
2R	50065397	50090771	50073437	T	G	0.641509	0.180328	-0.461182	3.2742	intergenic_region	MODIFIER	AGAP013081-AGAP004112	n.50073437T>G		2R	25375	-	protein_coding_gene	AGAP013081	unspecified product	NA	919	0.104852
2R	50065397	50090771	50073437	T	G	0.641509	0.180328	-0.461182	3.2742	upstream_gene_variant	MODIFIER	AGAP013081	c.-2804A>C		2R	25375	-	protein_coding_gene	AGAP013081	unspecified product	NA	919	0.104852
2R	50065397	50090771	50067762	C	T	0.35	0.75	0.4	3.27406	downstream_gene_variant	MODIFIER	AGAP004110	c.*3358C>T		2R	25375	-	protein_coding_gene	AGAP013081	unspecified product	NA	919	0.104852
2R	50065397	50090771	50087117	A	C	0.647059	0.192308	-0.454751	3.27453	intergenic_region	MODIFIER	AGAP013081-AGAP004112	n.50087117A>C		2R	25375	-	protein_coding_gene	AGAP013081	unspecified product	NA	919	0.104852
2R	50065397	50090771	50087240	A	G	0.666667	0.254902	-0.411765	3.27453	intergenic_region	MODIFIER	AGAP013081-AGAP004112	n.50087240A>G		2R	25375	-	protein_coding_gene	AGAP013081	unspecified product	NA	919	0.104852
2R	50065397	50090771	50078893	T	G	0.607843	0.288462	-0.319382	3.27433	intergenic_region	MODIFIER	AGAP013081-AGAP004112	n.50078893T>G		2R	25375	-	protein_coding_gene	AGAP013081	unspecified product	NA	919	0.104852
2R	50065397	50090771	50069236	T	A	0.367347	0.616667	0.24932	3.2741	downstream_gene_variant	MODIFIER	AGAP004110	c.*4832T>A		2R	25375	-	protein_coding_gene	AGAP013081	unspecified product	NA	919	0.104852
2R	50065397	50090771	50069236	T	A	0.367347	0.616667	0.24932	3.2741	synonymous_variant	LOW	AGAP013081	c.1398A>T	p.Gly466Gly	2R	25375	-	protein_coding_gene	AGAP013081	unspecified product	NA	919	0.104852
2R	50065397	50090771	50068006	C	T	0.672131	0.396825	-0.275306	3.27407	synonymous_variant	LOW	AGAP013081	c.2628G>A	p.Ala876Ala	2R	25375	-	protein_coding_gene	AGAP013081	unspecified product	NA	919	0.104852
2R	50065397	50090771	50072497	G	T	0.6	0.285714	-0.314286	3.27418	upstream_gene_variant	MODIFIER	AGAP013081	c.-1864C>A		2R	25375	-	protein_coding_gene	AGAP013081	unspecified product	NA	919	0.104852
2R	50065397	50090771	50072497	G	T	0.6	0.285714	-0.314286	3.27418	intergenic_region	MODIFIER	AGAP013081-AGAP004112	n.50072497G>T		2R	25375	-	protein_coding_gene	AGAP013081	unspecified product	NA	919	0.104852
2R	50065397	50090771	50068006	C	T	0.672131	0.396825	-0.275306	3.27407	downstream_gene_variant	MODIFIER	tRNA-Arg	c.*3277C>T		2R	25375	-	protein_coding_gene	AGAP013081	unspecified product	NA	919	0.104852
2R	50065397	50090771	50073097	C	G	0.75	0.271186	-0.478814	3.27419	upstream_gene_variant	MODIFIER	AGAP013081	c.-2464G>C		2R	25375	-	protein_coding_gene	AGAP013081	unspecified product	NA	919	0.104852
2R	50065397	50090771	50072330	G	A	0.327586	0.75	0.422414	3.27417	upstream_gene_variant	MODIFIER	AGAP013081	c.-1697C>T		2R	25375	-	protein_coding_gene	AGAP013081	unspecified product	NA	919	0.104852
2R	50065397	50090771	50072330	G	A	0.327586	0.75	0.422414	3.27417	intergenic_region	MODIFIER	AGAP013081-AGAP004112	n.50072330G>A		2R	25375	-	protein_coding_gene	AGAP013081	unspecified product	NA	919	0.104852
2R	50065397	50090771	50073441	C	T	0.333333	0.822581	0.489247	3.2742	upstream_gene_variant	MODIFIER	AGAP013081	c.-2808G>A		2R	25375	-	protein_coding_gene	AGAP013081	unspecified product	NA	919	0.104852
2R	50065397	50090771	50073441	C	T	0.333333	0.822581	0.489247	3.2742	intergenic_region	MODIFIER	AGAP013081-AGAP004112	n.50073441C>T		2R	25375	-	protein_coding_gene	AGAP013081	unspecified product	NA	919	0.104852
2R	50065397	50090771	50068264	T	C	0.693548	0.352113	-0.341436	3.27407	downstream_gene_variant	MODIFIER	AGAP004110	c.*3860T>C		2R	25375	-	protein_coding_gene	AGAP013081	unspecified product	NA	919	0.104852
2R	50065397	50090771	50068264	T	C	0.693548	0.352113	-0.341436	3.27407	downstream_gene_variant	MODIFIER	tRNA-Arg	c.*3535T>C		2R	25375	-	protein_coding_gene	AGAP013081	unspecified product	NA	919	0.104852
2R	50065397	50090771	50068324	G	A	0.596491	0.375	-0.221491	3.27407	synonymous_variant	LOW	AGAP013081	c.2310C>T	p.Gly770Gly	2R	25375	-	protein_coding_gene	AGAP013081	unspecified product	NA	919	0.104852
2R	50065397	50090771	50073488	T	C	0.340909	0.815385	0.474476	3.2742	upstream_gene_variant	MODIFIER	AGAP013081	c.-2855A>G		2R	25375	-	protein_coding_gene	AGAP013081	unspecified product	NA	919	0.104852
2R	50065397	50090771	50073488	T	C	0.340909	0.815385	0.474476	3.2742	intergenic_region	MODIFIER	AGAP013081-AGAP004112	n.50073488T>C		2R	25375	-	protein_coding_gene	AGAP013081	unspecified product	NA	919	0.104852
2R	50065397	50090771	50073097	C	G	0.75	0.271186	-0.478814	3.27419	intergenic_region	MODIFIER	AGAP013081-AGAP004112	n.50073097C>G		2R	25375	-	protein_coding_gene	AGAP013081	unspecified product	NA	919	0.104852
2R	50065397	50090771	50078605	T	C	0.603774	0.416667	-0.187107	3.27432	intergenic_region	MODIFIER	AGAP013081-AGAP004112	n.50078605T>C		2R	25375	-	protein_coding_gene	AGAP013081	unspecified product	NA	919	0.104852
2R	50065397	50090771	50069068	C	T	0.472727	0.28	-0.192727	3.27409	downstream_gene_variant	MODIFIER	tRNA-Arg	c.*4339C>T		2R	25375	-	protein_coding_gene	AGAP013081	unspecified product	NA	919	0.104852
2R	50065397	50090771	50072311	A	C	0.358209	0.766667	0.408458	3.27417	upstream_gene_variant	MODIFIER	AGAP013081	c.-1678T>G		2R	25375	-	protein_coding_gene	AGAP013081	unspecified product	NA	919	0.104852
2R	50065397	50090771	50078007	C	G	0.588235	0.265306	-0.322929	3.27431	intergenic_region	MODIFIER	AGAP013081-AGAP004112	n.50078007C>G		2R	25375	-	protein_coding_gene	AGAP013081	unspecified product	NA	919	0.104852
2R	50065397	50090771	50073078	T	A	0.659091	0.323077	-0.336014	3.27419	upstream_gene_variant	MODIFIER	AGAP013081	c.-2445A>T		2R	25375	-	protein_coding_gene	AGAP013081	unspecified product	NA	919	0.104852
2R	50065397	50090771	50067771	G	A	0.355932	0.763636	0.407704	3.27406	downstream_gene_variant	MODIFIER	tRNA-Arg	c.*3042G>A		2R	25375	-	protein_coding_gene	AGAP013081	unspecified product	NA	919	0.104852
2R	50065397	50090771	50069068	C	T	0.472727	0.28	-0.192727	3.27409	downstream_gene_variant	MODIFIER	AGAP004110	c.*4664C>T		2R	25375	-	protein_coding_gene	AGAP013081	unspecified product	NA	919	0.104852
2R	50065397	50090771	50067771	G	A	0.355932	0.763636	0.407704	3.27406	missense_variant	MODERATE	AGAP013081	c.2863C>T	p.Pro955Ser	2R	25375	-	protein_coding_gene	AGAP013081	unspecified product	NA	919	0.104852
2R	50065397	50090771	50072332	G	A	0.677966	0.25	-0.427966	3.27417	upstream_gene_variant	MODIFIER	AGAP013081	c.-1699C>T		2R	25375	-	protein_coding_gene	AGAP013081	unspecified product	NA	919	0.104852
2R	50065397	50090771	50073446	G	A	0.326923	0.806452	0.479529	3.2742	intergenic_region	MODIFIER	AGAP013081-AGAP004112	n.50073446G>A		2R	25375	-	protein_coding_gene	AGAP013081	unspecified product	NA	919	0.104852
2R	50065397	50090771	50067771	G	A	0.355932	0.763636	0.407704	3.27406	downstream_gene_variant	MODIFIER	AGAP004110	c.*3367G>A		2R	25375	-	protein_coding_gene	AGAP013081	unspecified product	NA	919	0.104852
2R	50065397	50090771	50068028	T	C	0.275862	0.583333	0.307471	3.27407	downstream_gene_variant	MODIFIER	tRNA-Arg	c.*3299T>C		2R	25375	-	protein_coding_gene	AGAP013081	unspecified product	NA	919	0.104852
2R	50065397	50090771	50073482	G	T	0.325581	0.818182	0.4926	3.2742	upstream_gene_variant	MODIFIER	AGAP013081	c.-2849C>A		2R	25375	-	protein_coding_gene	AGAP013081	unspecified product	NA	919	0.104852
2R	50065397	50090771	50069146	C	T	0.424242	0.690909	0.266667	3.27409	synonymous_variant	LOW	AGAP013081	c.1488G>A	p.Pro496Pro	2R	25375	-	protein_coding_gene	AGAP013081	unspecified product	NA	919	0.104852
2R	50065397	50090771	50073446	G	A	0.326923	0.806452	0.479529	3.2742	upstream_gene_variant	MODIFIER	AGAP013081	c.-2813C>T		2R	25375	-	protein_coding_gene	AGAP013081	unspecified product	NA	919	0.104852
2R	50065397	50090771	50072332	G	A	0.677966	0.25	-0.427966	3.27417	intergenic_region	MODIFIER	AGAP013081-AGAP004112	n.50072332G>A		2R	25375	-	protein_coding_gene	AGAP013081	unspecified product	NA	919	0.104852
2R	50065397	50090771	50073078	T	A	0.659091	0.323077	-0.336014	3.27419	intergenic_region	MODIFIER	AGAP013081-AGAP004112	n.50073078T>A		2R	25375	-	protein_coding_gene	AGAP013081	unspecified product	NA	919	0.104852
2R	50065397	50090771	50069068	C	T	0.472727	0.28	-0.192727	3.27409	synonymous_variant	LOW	AGAP013081	c.1566G>A	p.Gln522Gln	2R	25375	-	protein_coding_gene	AGAP013081	unspecified product	NA	919	0.104852
2R	50065397	50090771	50072404	C	A	0.645833	0.264151	-0.381682	3.27417	intergenic_region	MODIFIER	AGAP013081-AGAP004112	n.50072404C>A		2R	25375	-	protein_coding_gene	AGAP013081	unspecified product	NA	919	0.104852
2R	50065397	50090771	50073482	G	T	0.325581	0.818182	0.4926	3.2742	intergenic_region	MODIFIER	AGAP013081-AGAP004112	n.50073482G>T		2R	25375	-	protein_coding_gene	AGAP013081	unspecified product	NA	919	0.104852
2R	50065397	50090771	50069146	C	T	0.424242	0.690909	0.266667	3.27409	downstream_gene_variant	MODIFIER	AGAP004110	c.*4742C>T		2R	25375	-	protein_coding_gene	AGAP013081	unspecified product	NA	919	0.104852
2R	50065397	50090771	50072404	C	A	0.645833	0.264151	-0.381682	3.27417	upstream_gene_variant	MODIFIER	AGAP013081	c.-1771G>T		2R	25375	-	protein_coding_gene	AGAP013081	unspecified product	NA	919	0.104852
2R	50065397	50090771	50067762	C	T	0.35	0.75	0.4	3.27406	missense_variant	MODERATE	AGAP013081	c.2872G>A	p.Val958Ile	2R	25375	-	protein_coding_gene	AGAP013081	unspecified product	NA	919	0.104852
2R	50093398	50161692	50117532	T	A	0.686275	0.2	-0.486275	3.27527	intron_variant	MODIFIER	AGAP004112	c.171-1005A>T		2R	68295	-	protein_coding_gene	AGAP004112	Protein kinase domain-containing protein [Source:UniProtKB/TrEMBL;Acc:A0A1S4GK54]	NA	1768	0.114422
2R	50093398	50161692	50117404	A	G	0.721311	0.287879	-0.433433	3.27527	intron_variant	MODIFIER	AGAP004112	c.171-877T>C		2R	68295	-	protein_coding_gene	AGAP004112	Protein kinase domain-containing protein [Source:UniProtKB/TrEMBL;Acc:A0A1S4GK54]	NA	1768	0.114422
2R	50093398	50161692	50109033	A	G	0.65625	0.31746	-0.33879	3.27507	intron_variant	MODIFIER	AGAP004112	c.356+7309T>C		2R	68295	-	protein_coding_gene	AGAP004112	Protein kinase domain-containing protein [Source:UniProtKB/TrEMBL;Acc:A0A1S4GK54]	NA	1768	0.114422
2R	50093398	50161692	50106843	A	C	0.363636	0.714286	0.350649	3.27501	intron_variant	MODIFIER	AGAP004112	c.357-6218T>G		2R	68295	-	protein_coding_gene	AGAP004112	Protein kinase domain-containing protein [Source:UniProtKB/TrEMBL;Acc:A0A1S4GK54]	NA	1768	0.114422
2R	50093398	50161692	50108038	C	A	0.509804	0.254902	-0.254902	3.27504	intron_variant	MODIFIER	AGAP004112	c.357-7413G>T		2R	68295	-	protein_coding_gene	AGAP004112	Protein kinase domain-containing protein [Source:UniProtKB/TrEMBL;Acc:A0A1S4GK54]	NA	1768	0.114422
2R	50093398	50161692	50108252	T	C	0.568627	0.333333	-0.235294	3.27505	intron_variant	MODIFIER	AGAP004112	c.357-7627A>G		2R	68295	-	protein_coding_gene	AGAP004112	Protein kinase domain-containing protein [Source:UniProtKB/TrEMBL;Acc:A0A1S4GK54]	NA	1768	0.114422
2R	50093398	50161692	50108066	A	T	0.509804	0.269231	-0.240573	3.27504	intron_variant	MODIFIER	AGAP004112	c.357-7441T>A		2R	68295	-	protein_coding_gene	AGAP004112	Protein kinase domain-containing protein [Source:UniProtKB/TrEMBL;Acc:A0A1S4GK54]	NA	1768	0.114422
2R	50093398	50161692	50108099	C	A	0.490566	0.262295	-0.228271	3.27504	intron_variant	MODIFIER	AGAP004112	c.357-7474G>T		2R	68295	-	protein_coding_gene	AGAP004112	Protein kinase domain-containing protein [Source:UniProtKB/TrEMBL;Acc:A0A1S4GK54]	NA	1768	0.114422
2R	50093398	50161692	50103509	G	A	0.615385	0.413793	-0.201592	3.27493	intron_variant	MODIFIER	AGAP004112	c.357-2884C>T		2R	68295	-	protein_coding_gene	AGAP004112	Protein kinase domain-containing protein [Source:UniProtKB/TrEMBL;Acc:A0A1S4GK54]	NA	1768	0.114422
2R	50093398	50161692	50116911	G	A	0.583333	0.355932	-0.227401	3.27526	intron_variant	MODIFIER	AGAP004112	c.171-384C>T		2R	68295	-	protein_coding_gene	AGAP004112	Protein kinase domain-containing protein [Source:UniProtKB/TrEMBL;Acc:A0A1S4GK54]	NA	1768	0.114422
2R	50093398	50161692	50108978	G	A	0.363636	0.654545	0.290909	3.27506	intron_variant	MODIFIER	AGAP004112	c.356+7364C>T		2R	68295	-	protein_coding_gene	AGAP004112	Protein kinase domain-containing protein [Source:UniProtKB/TrEMBL;Acc:A0A1S4GK54]	NA	1768	0.114422
2R	50093398	50161692	50106655	G	A	0.673469	0.381818	-0.291651	3.27501	intron_variant	MODIFIER	AGAP004112	c.357-6030C>T		2R	68295	-	protein_coding_gene	AGAP004112	Protein kinase domain-containing protein [Source:UniProtKB/TrEMBL;Acc:A0A1S4GK54]	NA	1768	0.114422
2R	50093398	50161692	50104667	T	C	0.753623	0.222222	-0.531401	3.27496	intron_variant	MODIFIER	AGAP004112	c.357-4042A>G		2R	68295	-	protein_coding_gene	AGAP004112	Protein kinase domain-containing protein [Source:UniProtKB/TrEMBL;Acc:A0A1S4GK54]	NA	1768	0.114422
2R	50093398	50161692	50108122	C	A	0.471698	0.758065	0.286366	3.27504	intron_variant	MODIFIER	AGAP004112	c.357-7497G>T		2R	68295	-	protein_coding_gene	AGAP004112	Protein kinase domain-containing protein [Source:UniProtKB/TrEMBL;Acc:A0A1S4GK54]	NA	1768	0.114422
2R	50093398	50161692	50108161	G	T	0.511111	0.75	0.238889	3.27504	intron_variant	MODIFIER	AGAP004112	c.357-7536C>A		2R	68295	-	protein_coding_gene	AGAP004112	Protein kinase domain-containing protein [Source:UniProtKB/TrEMBL;Acc:A0A1S4GK54]	NA	1768	0.114422
2R	50093398	50161692	50104639	C	T	0.712121	0.269231	-0.44289	3.27496	intron_variant	MODIFIER	AGAP004112	c.357-4014G>A		2R	68295	-	protein_coding_gene	AGAP004112	Protein kinase domain-containing protein [Source:UniProtKB/TrEMBL;Acc:A0A1S4GK54]	NA	1768	0.114422
2R	50093398	50161692	50108944	T	C	0.754098	0.314815	-0.439284	3.27506	intron_variant	MODIFIER	AGAP004112	c.356+7398A>G		2R	68295	-	protein_coding_gene	AGAP004112	Protein kinase domain-containing protein [Source:UniProtKB/TrEMBL;Acc:A0A1S4GK54]	NA	1768	0.114422
2R	50093398	50161692	50094798	A	G	0.710145	0.340909	-0.369236	3.27472	3_prime_UTR_variant	MODIFIER	AGAP004112	c.*2150T>C		2R	68295	-	protein_coding_gene	AGAP004112	Protein kinase domain-containing protein [Source:UniProtKB/TrEMBL;Acc:A0A1S4GK54]	NA	1768	0.114422
2R	50093398	50161692	50108358	C	T	0.634615	0.313725	-0.32089	3.27505	intron_variant	MODIFIER	AGAP004112	c.357-7733G>A		2R	68295	-	protein_coding_gene	AGAP004112	Protein kinase domain-containing protein [Source:UniProtKB/TrEMBL;Acc:A0A1S4GK54]	NA	1768	0.114422
2R	50093398	50161692	50116806	A	T	0.511111	0.385714	-0.125397	3.27525	intron_variant	MODIFIER	AGAP004112	c.171-279T>A		2R	68295	-	protein_coding_gene	AGAP004112	Protein kinase domain-containing protein [Source:UniProtKB/TrEMBL;Acc:A0A1S4GK54]	NA	1768	0.114422
2R	50093398	50161692	50095098	G	A	0.719298	0.296296	-0.423002	3.27473	3_prime_UTR_variant	MODIFIER	AGAP004112	c.*1850C>T		2R	68295	-	protein_coding_gene	AGAP004112	Protein kinase domain-containing protein [Source:UniProtKB/TrEMBL;Acc:A0A1S4GK54]	NA	1768	0.114422
2R	50093398	50161692	50095114	A	G	0.704918	0.245283	-0.459635	3.27473	3_prime_UTR_variant	MODIFIER	AGAP004112	c.*1834T>C		2R	68295	-	protein_coding_gene	AGAP004112	Protein kinase domain-containing protein [Source:UniProtKB/TrEMBL;Acc:A0A1S4GK54]	NA	1768	0.114422
2R	50093398	50161692	50107616	A	C	0.738095	0.378788	-0.359307	3.27503	intron_variant	MODIFIER	AGAP004112	c.357-6991T>G		2R	68295	-	protein_coding_gene	AGAP004112	Protein kinase domain-containing protein [Source:UniProtKB/TrEMBL;Acc:A0A1S4GK54]	NA	1768	0.114422
2R	50093398	50161692	50132020	A	T	0.59322	0.230769	-0.362451	3.27563	intron_variant	MODIFIER	AGAP004112	c.171-15493T>A		2R	68295	-	protein_coding_gene	AGAP004112	Protein kinase domain-containing protein [Source:UniProtKB/TrEMBL;Acc:A0A1S4GK54]	NA	1768	0.114422
2R	50093398	50161692	50108646	C	G	0.701754	0.244898	-0.456856	3.27506	intron_variant	MODIFIER	AGAP004112	c.356+7696G>C		2R	68295	-	protein_coding_gene	AGAP004112	Protein kinase domain-containing protein [Source:UniProtKB/TrEMBL;Acc:A0A1S4GK54]	NA	1768	0.114422
2R	50093398	50161692	50108729	C	T	0.254545	0.680851	0.426306	3.27506	intron_variant	MODIFIER	AGAP004112	c.356+7613G>A		2R	68295	-	protein_coding_gene	AGAP004112	Protein kinase domain-containing protein [Source:UniProtKB/TrEMBL;Acc:A0A1S4GK54]	NA	1768	0.114422
2R	50093398	50161692	50104721	T	A	0.721311	0.203704	-0.517608	3.27496	intron_variant	MODIFIER	AGAP004112	c.357-4096A>T		2R	68295	-	protein_coding_gene	AGAP004112	Protein kinase domain-containing protein [Source:UniProtKB/TrEMBL;Acc:A0A1S4GK54]	NA	1768	0.114422
2R	50093398	50161692	50104833	T	C	0.679245	0.22807	-0.451175	3.27496	intron_variant	MODIFIER	AGAP004112	c.357-4208A>G		2R	68295	-	protein_coding_gene	AGAP004112	Protein kinase domain-containing protein [Source:UniProtKB/TrEMBL;Acc:A0A1S4GK54]	NA	1768	0.114422
2R	50093398	50161692	50108933	A	T	0.269841	0.714286	0.444444	3.27506	intron_variant	MODIFIER	AGAP004112	c.356+7409T>A		2R	68295	-	protein_coding_gene	AGAP004112	Protein kinase domain-containing protein [Source:UniProtKB/TrEMBL;Acc:A0A1S4GK54]	NA	1768	0.114422
2R	50093398	50161692	50106646	T	G	0.666667	0.363636	-0.30303	3.27501	intron_variant	MODIFIER	AGAP004112	c.357-6021A>C		2R	68295	-	protein_coding_gene	AGAP004112	Protein kinase domain-containing protein [Source:UniProtKB/TrEMBL;Acc:A0A1S4GK54]	NA	1768	0.114422
2R	50093398	50161692	50103458	G	A	0.653846	0.42623	-0.227617	3.27493	intron_variant	MODIFIER	AGAP004112	c.357-2833C>T		2R	68295	-	protein_coding_gene	AGAP004112	Protein kinase domain-containing protein [Source:UniProtKB/TrEMBL;Acc:A0A1S4GK54]	NA	1768	0.114422
2R	50093398	50161692	50094915	T	G	0.634615	0.32	-0.314615	3.27472	3_prime_UTR_variant	MODIFIER	AGAP004112	c.*2033A>C		2R	68295	-	protein_coding_gene	AGAP004112	Protein kinase domain-containing protein [Source:UniProtKB/TrEMBL;Acc:A0A1S4GK54]	NA	1768	0.114422
2R	50093398	50161692	50095078	T	A	0.736842	0.294118	-0.442724	3.27473	3_prime_UTR_variant	MODIFIER	AGAP004112	c.*1870A>T		2R	68295	-	protein_coding_gene	AGAP004112	Protein kinase domain-containing protein [Source:UniProtKB/TrEMBL;Acc:A0A1S4GK54]	NA	1768	0.114422
2R	50093398	50161692	50109112	A	C	0.738462	0.25	-0.488462	3.27507	intron_variant	MODIFIER	AGAP004112	c.356+7230T>G		2R	68295	-	protein_coding_gene	AGAP004112	Protein kinase domain-containing protein [Source:UniProtKB/TrEMBL;Acc:A0A1S4GK54]	NA	1768	0.114422
2R	50093398	50161692	50109244	G	A	0.730159	0.285714	-0.444444	3.27507	intron_variant	MODIFIER	AGAP004112	c.356+7098C>T		2R	68295	-	protein_coding_gene	AGAP004112	Protein kinase domain-containing protein [Source:UniProtKB/TrEMBL;Acc:A0A1S4GK54]	NA	1768	0.114422
2R	50093398	50161692	50117557	T	C	0.645833	0.290909	-0.354924	3.27527	intron_variant	MODIFIER	AGAP004112	c.171-1030A>G		2R	68295	-	protein_coding_gene	AGAP004112	Protein kinase domain-containing protein [Source:UniProtKB/TrEMBL;Acc:A0A1S4GK54]	NA	1768	0.114422
2R	50093398	50161692	50118124	G	A	0.592593	0.234043	-0.35855	3.27529	intron_variant	MODIFIER	AGAP004112	c.171-1597C>T		2R	68295	-	protein_coding_gene	AGAP004112	Protein kinase domain-containing protein [Source:UniProtKB/TrEMBL;Acc:A0A1S4GK54]	NA	1768	0.114422
2R	50093398	50161692	50118501	G	T	0.309091	0.694915	0.385824	3.2753	intron_variant	MODIFIER	AGAP004112	c.171-1974C>A		2R	68295	-	protein_coding_gene	AGAP004112	Protein kinase domain-containing protein [Source:UniProtKB/TrEMBL;Acc:A0A1S4GK54]	NA	1768	0.114422
2R	50093398	50161692	50118507	A	G	0.655172	0.305085	-0.350088	3.2753	intron_variant	MODIFIER	AGAP004112	c.171-1980T>C		2R	68295	-	protein_coding_gene	AGAP004112	Protein kinase domain-containing protein [Source:UniProtKB/TrEMBL;Acc:A0A1S4GK54]	NA	1768	0.114422
2R	50093398	50161692	50108884	C	A	0.724138	0.301887	-0.422251	3.27506	intron_variant	MODIFIER	AGAP004112	c.356+7458G>T		2R	68295	-	protein_coding_gene	AGAP004112	Protein kinase domain-containing protein [Source:UniProtKB/TrEMBL;Acc:A0A1S4GK54]	NA	1768	0.114422
2R	50093398	50161692	50108929	G	A	0.734375	0.271186	-0.463189	3.27506	intron_variant	MODIFIER	AGAP004112	c.356+7413C>T		2R	68295	-	protein_coding_gene	AGAP004112	Protein kinase domain-containing protein [Source:UniProtKB/TrEMBL;Acc:A0A1S4GK54]	NA	1768	0.114422
2R	50093398	50161692	50106473	C	T	0.705882	0.24	-0.465882	3.275	intron_variant	MODIFIER	AGAP004112	c.357-5848G>A		2R	68295	-	protein_coding_gene	AGAP004112	Protein kinase domain-containing protein [Source:UniProtKB/TrEMBL;Acc:A0A1S4GK54]	NA	1768	0.114422
2R	50093398	50161692	50102974	T	A	0.346154	0.732143	0.385989	3.27492	intron_variant	MODIFIER	AGAP004112	c.357-2349A>T		2R	68295	-	protein_coding_gene	AGAP004112	Protein kinase domain-containing protein [Source:UniProtKB/TrEMBL;Acc:A0A1S4GK54]	NA	1768	0.114422
2R	50093398	50161692	50114368	A	G	0.709677	0.173913	-0.535764	3.2752	intron_variant	MODIFIER	AGAP004112	c.356+1974T>C		2R	68295	-	protein_coding_gene	AGAP004112	Protein kinase domain-containing protein [Source:UniProtKB/TrEMBL;Acc:A0A1S4GK54]	NA	1768	0.114422
2R	50093398	50161692	50155624	A	G	0.288462	0.607843	0.319382	3.2762	intron_variant	MODIFIER	AGAP004112	c.-995-582T>C		2R	68295	-	protein_coding_gene	AGAP004112	Protein kinase domain-containing protein [Source:UniProtKB/TrEMBL;Acc:A0A1S4GK54]	NA	1768	0.114422
2R	50093398	50161692	50103514	G	T	0.615385	0.4	-0.215385	3.27493	intron_variant	MODIFIER	AGAP004112	c.357-2889C>A		2R	68295	-	protein_coding_gene	AGAP004112	Protein kinase domain-containing protein [Source:UniProtKB/TrEMBL;Acc:A0A1S4GK54]	NA	1768	0.114422
2R	50093398	50161692	50104407	T	A	0.673077	0.375	-0.298077	3.27495	intron_variant	MODIFIER	AGAP004112	c.357-3782A>T		2R	68295	-	protein_coding_gene	AGAP004112	Protein kinase domain-containing protein [Source:UniProtKB/TrEMBL;Acc:A0A1S4GK54]	NA	1768	0.114422
2R	50093398	50161692	50114862	A	G	0.705882	0.33871	-0.367173	3.27521	intron_variant	MODIFIER	AGAP004112	c.356+1480T>C		2R	68295	-	protein_coding_gene	AGAP004112	Protein kinase domain-containing protein [Source:UniProtKB/TrEMBL;Acc:A0A1S4GK54]	NA	1768	0.114422
2R	50093398	50161692	50115033	T	C	0.644068	0.327586	-0.316482	3.27521	intron_variant	MODIFIER	AGAP004112	c.356+1309A>G		2R	68295	-	protein_coding_gene	AGAP004112	Protein kinase domain-containing protein [Source:UniProtKB/TrEMBL;Acc:A0A1S4GK54]	NA	1768	0.114422
2R	50093398	50161692	50115215	T	C	0.679245	0.206897	-0.472349	3.27522	intron_variant	MODIFIER	AGAP004112	c.356+1127A>G		2R	68295	-	protein_coding_gene	AGAP004112	Protein kinase domain-containing protein [Source:UniProtKB/TrEMBL;Acc:A0A1S4GK54]	NA	1768	0.114422
2R	50093398	50161692	50115320	T	A	0.758621	0.255319	-0.503302	3.27522	intron_variant	MODIFIER	AGAP004112	c.356+1022A>T		2R	68295	-	protein_coding_gene	AGAP004112	Protein kinase domain-containing protein [Source:UniProtKB/TrEMBL;Acc:A0A1S4GK54]	NA	1768	0.114422
2R	50093398	50161692	50104935	A	G	0.784314	0.296296	-0.488017	3.27497	intron_variant	MODIFIER	AGAP004112	c.357-4310T>C		2R	68295	-	protein_coding_gene	AGAP004112	Protein kinase domain-containing protein [Source:UniProtKB/TrEMBL;Acc:A0A1S4GK54]	NA	1768	0.114422
2R	50093398	50161692	50118544	A	T	0.390625	0.737705	0.34708	3.2753	intron_variant	MODIFIER	AGAP004112	c.171-2017T>A		2R	68295	-	protein_coding_gene	AGAP004112	Protein kinase domain-containing protein [Source:UniProtKB/TrEMBL;Acc:A0A1S4GK54]	NA	1768	0.114422
2R	50093398	50161692	50118651	G	C	0.333333	0.695652	0.362319	3.2753	intron_variant	MODIFIER	AGAP004112	c.171-2124C>G		2R	68295	-	protein_coding_gene	AGAP004112	Protein kinase domain-containing protein [Source:UniProtKB/TrEMBL;Acc:A0A1S4GK54]	NA	1768	0.114422
2R	50093398	50161692	50120485	G	A	0.587302	0.333333	-0.253968	3.27534	intron_variant	MODIFIER	AGAP004112	c.171-3958C>T		2R	68295	-	protein_coding_gene	AGAP004112	Protein kinase domain-containing protein [Source:UniProtKB/TrEMBL;Acc:A0A1S4GK54]	NA	1768	0.114422
2R	50093398	50161692	50114104	T	C	0.392857	0.681818	0.288961	3.27519	intron_variant	MODIFIER	AGAP004112	c.356+2238A>G		2R	68295	-	protein_coding_gene	AGAP004112	Protein kinase domain-containing protein [Source:UniProtKB/TrEMBL;Acc:A0A1S4GK54]	NA	1768	0.114422
2R	50093398	50161692	50130855	C	T	0.693878	0.366667	-0.327211	3.2756	intron_variant	MODIFIER	AGAP004112	c.171-14328G>A		2R	68295	-	protein_coding_gene	AGAP004112	Protein kinase domain-containing protein [Source:UniProtKB/TrEMBL;Acc:A0A1S4GK54]	NA	1768	0.114422
2R	50093398	50161692	50130916	G	A	0.637931	0.448276	-0.189655	3.2756	intron_variant	MODIFIER	AGAP004112	c.171-14389C>T		2R	68295	-	protein_coding_gene	AGAP004112	Protein kinase domain-containing protein [Source:UniProtKB/TrEMBL;Acc:A0A1S4GK54]	NA	1768	0.114422
2R	50093398	50161692	50130977	G	A	0.425926	0.673077	0.247151	3.2756	intron_variant	MODIFIER	AGAP004112	c.171-14450C>T		2R	68295	-	protein_coding_gene	AGAP004112	Protein kinase domain-containing protein [Source:UniProtKB/TrEMBL;Acc:A0A1S4GK54]	NA	1768	0.114422
2R	50093398	50161692	50131731	C	T	0.340909	0.671875	0.330966	3.27562	intron_variant	MODIFIER	AGAP004112	c.171-15204G>A		2R	68295	-	protein_coding_gene	AGAP004112	Protein kinase domain-containing protein [Source:UniProtKB/TrEMBL;Acc:A0A1S4GK54]	NA	1768	0.114422
2R	50093398	50161692	50131855	A	C	0.689655	0.340909	-0.348746	3.27562	intron_variant	MODIFIER	AGAP004112	c.171-15328T>G		2R	68295	-	protein_coding_gene	AGAP004112	Protein kinase domain-containing protein [Source:UniProtKB/TrEMBL;Acc:A0A1S4GK54]	NA	1768	0.114422
2R	50093398	50161692	50101087	G	A	0.704918	0.306122	-0.398796	3.27487	intron_variant	MODIFIER	AGAP004112	c.357-462C>T		2R	68295	-	protein_coding_gene	AGAP004112	Protein kinase domain-containing protein [Source:UniProtKB/TrEMBL;Acc:A0A1S4GK54]	NA	1768	0.114422
2R	50093398	50161692	50132034	C	G	0.58209	0.226415	-0.355674	3.27563	intron_variant	MODIFIER	AGAP004112	c.171-15507G>C		2R	68295	-	protein_coding_gene	AGAP004112	Protein kinase domain-containing protein [Source:UniProtKB/TrEMBL;Acc:A0A1S4GK54]	NA	1768	0.114422
2R	50093398	50161692	50132713	T	C	0.622222	0.315789	-0.306433	3.27564	intron_variant	MODIFIER	AGAP004112	c.171-16186A>G		2R	68295	-	protein_coding_gene	AGAP004112	Protein kinase domain-containing protein [Source:UniProtKB/TrEMBL;Acc:A0A1S4GK54]	NA	1768	0.114422
2R	50093398	50161692	50132773	C	A	0.581395	0.290323	-0.291073	3.27564	intron_variant	MODIFIER	AGAP004112	c.171-16246G>T		2R	68295	-	protein_coding_gene	AGAP004112	Protein kinase domain-containing protein [Source:UniProtKB/TrEMBL;Acc:A0A1S4GK54]	NA	1768	0.114422
2R	50093398	50161692	50105307	C	T	0.705882	0.272727	-0.433155	3.27497	intron_variant	MODIFIER	AGAP004112	c.357-4682G>A		2R	68295	-	protein_coding_gene	AGAP004112	Protein kinase domain-containing protein [Source:UniProtKB/TrEMBL;Acc:A0A1S4GK54]	NA	1768	0.114422
2R	50093398	50161692	50105362	T	C	0.666667	0.283333	-0.383333	3.27498	intron_variant	MODIFIER	AGAP004112	c.357-4737A>G		2R	68295	-	protein_coding_gene	AGAP004112	Protein kinase domain-containing protein [Source:UniProtKB/TrEMBL;Acc:A0A1S4GK54]	NA	1768	0.114422
2R	50093398	50161692	50105729	A	T	0.729167	0.482143	-0.247024	3.27498	intron_variant	MODIFIER	AGAP004112	c.357-5104T>A		2R	68295	-	protein_coding_gene	AGAP004112	Protein kinase domain-containing protein [Source:UniProtKB/TrEMBL;Acc:A0A1S4GK54]	NA	1768	0.114422
2R	50093398	50161692	50130482	T	G	0.372881	0.767442	0.394561	3.27559	intron_variant	MODIFIER	AGAP004112	c.171-13955A>C		2R	68295	-	protein_coding_gene	AGAP004112	Protein kinase domain-containing protein [Source:UniProtKB/TrEMBL;Acc:A0A1S4GK54]	NA	1768	0.114422
2R	50093398	50161692	50155592	A	T	0.365385	0.709091	0.343706	3.2762	intron_variant	MODIFIER	AGAP004112	c.-995-550T>A		2R	68295	-	protein_coding_gene	AGAP004112	Protein kinase domain-containing protein [Source:UniProtKB/TrEMBL;Acc:A0A1S4GK54]	NA	1768	0.114422
2R	50093398	50161692	50155619	A	C	0.288462	0.66	0.371538	3.2762	intron_variant	MODIFIER	AGAP004112	c.-995-577T>G		2R	68295	-	protein_coding_gene	AGAP004112	Protein kinase domain-containing protein [Source:UniProtKB/TrEMBL;Acc:A0A1S4GK54]	NA	1768	0.114422
2R	50093398	50161692	50122569	T	C	0.727273	0.3	-0.427273	3.27539	intron_variant	MODIFIER	AGAP004112	c.171-6042A>G		2R	68295	-	protein_coding_gene	AGAP004112	Protein kinase domain-containing protein [Source:UniProtKB/TrEMBL;Acc:A0A1S4GK54]	NA	1768	0.114422
2R	50093398	50161692	50128537	C	T	0.306122	0.507692	0.20157	3.27554	intron_variant	MODIFIER	AGAP004112	c.171-12010G>A		2R	68295	-	protein_coding_gene	AGAP004112	Protein kinase domain-containing protein [Source:UniProtKB/TrEMBL;Acc:A0A1S4GK54]	NA	1768	0.114422
2R	50093398	50161692	50103578	A	T	0.666667	0.309091	-0.357576	3.27493	intron_variant	MODIFIER	AGAP004112	c.357-2953T>A		2R	68295	-	protein_coding_gene	AGAP004112	Protein kinase domain-containing protein [Source:UniProtKB/TrEMBL;Acc:A0A1S4GK54]	NA	1768	0.114422
2R	50093398	50161692	50103607	C	T	0.761905	0.344828	-0.417077	3.27493	intron_variant	MODIFIER	AGAP004112	c.357-2982G>A		2R	68295	-	protein_coding_gene	AGAP004112	Protein kinase domain-containing protein [Source:UniProtKB/TrEMBL;Acc:A0A1S4GK54]	NA	1768	0.114422
2R	50093398	50161692	50109286	G	A	0.689655	0.285714	-0.403941	3.27507	intron_variant	MODIFIER	AGAP004112	c.356+7056C>T		2R	68295	-	protein_coding_gene	AGAP004112	Protein kinase domain-containing protein [Source:UniProtKB/TrEMBL;Acc:A0A1S4GK54]	NA	1768	0.114422
2R	50093398	50161692	50109450	G	A	0.267857	0.612245	0.344388	3.27508	intron_variant	MODIFIER	AGAP004112	c.356+6892C>T		2R	68295	-	protein_coding_gene	AGAP004112	Protein kinase domain-containing protein [Source:UniProtKB/TrEMBL;Acc:A0A1S4GK54]	NA	1768	0.114422
2R	50093398	50161692	50109545	A	G	0.571429	0.4	-0.171429	3.27508	intron_variant	MODIFIER	AGAP004112	c.356+6797T>C		2R	68295	-	protein_coding_gene	AGAP004112	Protein kinase domain-containing protein [Source:UniProtKB/TrEMBL;Acc:A0A1S4GK54]	NA	1768	0.114422
2R	50093398	50161692	50108133	T	A	0.46	0.754098	0.294098	3.27504	intron_variant	MODIFIER	AGAP004112	c.357-7508A>T		2R	68295	-	protein_coding_gene	AGAP004112	Protein kinase domain-containing protein [Source:UniProtKB/TrEMBL;Acc:A0A1S4GK54]	NA	1768	0.114422
2R	50093398	50161692	50134368	T	A	0.177419	0.28169	0.104271	3.27568	intron_variant	MODIFIER	AGAP004112	c.171-17841A>T		2R	68295	-	protein_coding_gene	AGAP004112	Protein kinase domain-containing protein [Source:UniProtKB/TrEMBL;Acc:A0A1S4GK54]	NA	1768	0.114422
2R	50093398	50161692	50134380	C	T	0.197183	0.236842	0.039659	3.27568	intron_variant	MODIFIER	AGAP004112	c.171-17853G>A		2R	68295	-	protein_coding_gene	AGAP004112	Protein kinase domain-containing protein [Source:UniProtKB/TrEMBL;Acc:A0A1S4GK54]	NA	1768	0.114422
2R	50093398	50161692	50134426	C	A	0.256098	0.296703	0.0406057	3.27568	intron_variant	MODIFIER	AGAP004112	c.171-17899G>T		2R	68295	-	protein_coding_gene	AGAP004112	Protein kinase domain-containing protein [Source:UniProtKB/TrEMBL;Acc:A0A1S4GK54]	NA	1768	0.114422
2R	50093398	50161692	50104115	G	T	0.656716	0.328125	-0.328591	3.27495	intron_variant	MODIFIER	AGAP004112	c.357-3490C>A		2R	68295	-	protein_coding_gene	AGAP004112	Protein kinase domain-containing protein [Source:UniProtKB/TrEMBL;Acc:A0A1S4GK54]	NA	1768	0.114422
2R	50093398	50161692	50104212	C	T	0.706897	0.320755	-0.386142	3.27495	intron_variant	MODIFIER	AGAP004112	c.357-3587G>A		2R	68295	-	protein_coding_gene	AGAP004112	Protein kinase domain-containing protein [Source:UniProtKB/TrEMBL;Acc:A0A1S4GK54]	NA	1768	0.114422
2R	50093398	50161692	50104235	C	G	0.730769	0.288462	-0.442308	3.27495	intron_variant	MODIFIER	AGAP004112	c.357-3610G>C		2R	68295	-	protein_coding_gene	AGAP004112	Protein kinase domain-containing protein [Source:UniProtKB/TrEMBL;Acc:A0A1S4GK54]	NA	1768	0.114422
2R	50093398	50161692	50114376	G	C	0.301587	0.80597	0.504383	3.2752	intron_variant	MODIFIER	AGAP004112	c.356+1966C>G		2R	68295	-	protein_coding_gene	AGAP004112	Protein kinase domain-containing protein [Source:UniProtKB/TrEMBL;Acc:A0A1S4GK54]	NA	1768	0.114422
2R	50093398	50161692	50114851	C	T	0.693548	0.349206	-0.344342	3.27521	intron_variant	MODIFIER	AGAP004112	c.356+1491G>A		2R	68295	-	protein_coding_gene	AGAP004112	Protein kinase domain-containing protein [Source:UniProtKB/TrEMBL;Acc:A0A1S4GK54]	NA	1768	0.114422
2R	50093398	50161692	50128958	T	C	0.347826	0.719298	0.371472	3.27555	intron_variant	MODIFIER	AGAP004112	c.171-12431A>G		2R	68295	-	protein_coding_gene	AGAP004112	Protein kinase domain-containing protein [Source:UniProtKB/TrEMBL;Acc:A0A1S4GK54]	NA	1768	0.114422
2R	50093398	50161692	50128971	C	T	0.34	0.732143	0.392143	3.27555	intron_variant	MODIFIER	AGAP004112	c.171-12444G>A		2R	68295	-	protein_coding_gene	AGAP004112	Protein kinase domain-containing protein [Source:UniProtKB/TrEMBL;Acc:A0A1S4GK54]	NA	1768	0.114422
2R	50093398	50161692	50129003	T	A	0.38	0.692308	0.312308	3.27555	intron_variant	MODIFIER	AGAP004112	c.171-12476A>T		2R	68295	-	protein_coding_gene	AGAP004112	Protein kinase domain-containing protein [Source:UniProtKB/TrEMBL;Acc:A0A1S4GK54]	NA	1768	0.114422
2R	50093398	50161692	50129086	G	A	0.677966	0.304348	-0.373618	3.27555	intron_variant	MODIFIER	AGAP004112	c.171-12559C>T		2R	68295	-	protein_coding_gene	AGAP004112	Protein kinase domain-containing protein [Source:UniProtKB/TrEMBL;Acc:A0A1S4GK54]	NA	1768	0.114422
2R	50093398	50161692	50129097	A	G	0.706897	0.333333	-0.373563	3.27555	intron_variant	MODIFIER	AGAP004112	c.171-12570T>C		2R	68295	-	protein_coding_gene	AGAP004112	Protein kinase domain-containing protein [Source:UniProtKB/TrEMBL;Acc:A0A1S4GK54]	NA	1768	0.114422
2R	50093398	50161692	50129220	T	A	0.62	0.245283	-0.374717	3.27556	intron_variant	MODIFIER	AGAP004112	c.171-12693A>T		2R	68295	-	protein_coding_gene	AGAP004112	Protein kinase domain-containing protein [Source:UniProtKB/TrEMBL;Acc:A0A1S4GK54]	NA	1768	0.114422
2R	50093398	50161692	50129520	G	A	0.403846	0.642857	0.239011	3.27556	intron_variant	MODIFIER	AGAP004112	c.171-12993C>T		2R	68295	-	protein_coding_gene	AGAP004112	Protein kinase domain-containing protein [Source:UniProtKB/TrEMBL;Acc:A0A1S4GK54]	NA	1768	0.114422
2R	50093398	50161692	50129645	C	T	0.416667	0.666667	0.25	3.27557	intron_variant	MODIFIER	AGAP004112	c.171-13118G>A		2R	68295	-	protein_coding_gene	AGAP004112	Protein kinase domain-containing protein [Source:UniProtKB/TrEMBL;Acc:A0A1S4GK54]	NA	1768	0.114422
2R	50093398	50161692	50116664	A	C	0.679245	0.290323	-0.388923	3.27525	intron_variant	MODIFIER	AGAP004112	c.171-137T>G		2R	68295	-	protein_coding_gene	AGAP004112	Protein kinase domain-containing protein [Source:UniProtKB/TrEMBL;Acc:A0A1S4GK54]	NA	1768	0.114422
2R	50093398	50161692	50116778	C	T	0.590909	0.333333	-0.257576	3.27525	intron_variant	MODIFIER	AGAP004112	c.171-251G>A		2R	68295	-	protein_coding_gene	AGAP004112	Protein kinase domain-containing protein [Source:UniProtKB/TrEMBL;Acc:A0A1S4GK54]	NA	1768	0.114422
2R	50093398	50161692	50116788	G	A	0.568182	0.354839	-0.213343	3.27525	intron_variant	MODIFIER	AGAP004112	c.171-261C>T		2R	68295	-	protein_coding_gene	AGAP004112	Protein kinase domain-containing protein [Source:UniProtKB/TrEMBL;Acc:A0A1S4GK54]	NA	1768	0.114422
2R	50093398	50161692	50100833	G	A	0.72	0.235294	-0.484706	3.27487	intron_variant	MODIFIER	AGAP004112	c.357-208C>T		2R	68295	-	protein_coding_gene	AGAP004112	Protein kinase domain-containing protein [Source:UniProtKB/TrEMBL;Acc:A0A1S4GK54]	NA	1768	0.114422
2R	50093398	50161692	50100885	G	A	0.770833	0.222222	-0.548611	3.27487	intron_variant	MODIFIER	AGAP004112	c.357-260C>T		2R	68295	-	protein_coding_gene	AGAP004112	Protein kinase domain-containing protein [Source:UniProtKB/TrEMBL;Acc:A0A1S4GK54]	NA	1768	0.114422
2R	50093398	50161692	50100970	T	G	0.392157	0.714286	0.322129	3.27487	intron_variant	MODIFIER	AGAP004112	c.357-345A>C		2R	68295	-	protein_coding_gene	AGAP004112	Protein kinase domain-containing protein [Source:UniProtKB/TrEMBL;Acc:A0A1S4GK54]	NA	1768	0.114422
2R	50093398	50161692	50126787	C	T	0.38	0.74	0.36	3.2755	intron_variant	MODIFIER	AGAP004112	c.171-10260G>A		2R	68295	-	protein_coding_gene	AGAP004112	Protein kinase domain-containing protein [Source:UniProtKB/TrEMBL;Acc:A0A1S4GK54]	NA	1768	0.114422
2R	50093398	50161692	50101270	G	A	0.633333	0.272727	-0.360606	3.27488	intron_variant	MODIFIER	AGAP004112	c.357-645C>T		2R	68295	-	protein_coding_gene	AGAP004112	Protein kinase domain-containing protein [Source:UniProtKB/TrEMBL;Acc:A0A1S4GK54]	NA	1768	0.114422
2R	50093398	50161692	50095176	A	G	0.696429	0.245283	-0.451146	3.27473	3_prime_UTR_variant	MODIFIER	AGAP004112	c.*1772T>C		2R	68295	-	protein_coding_gene	AGAP004112	Protein kinase domain-containing protein [Source:UniProtKB/TrEMBL;Acc:A0A1S4GK54]	NA	1768	0.114422
2R	50093398	50161692	50095207	C	T	0.690909	0.245283	-0.445626	3.27473	3_prime_UTR_variant	MODIFIER	AGAP004112	c.*1741G>A		2R	68295	-	protein_coding_gene	AGAP004112	Protein kinase domain-containing protein [Source:UniProtKB/TrEMBL;Acc:A0A1S4GK54]	NA	1768	0.114422
2R	50093398	50161692	50095870	C	G	0.673469	0.393443	-0.280027	3.27474	3_prime_UTR_variant	MODIFIER	AGAP004112	c.*1078G>C		2R	68295	-	protein_coding_gene	AGAP004112	Protein kinase domain-containing protein [Source:UniProtKB/TrEMBL;Acc:A0A1S4GK54]	NA	1768	0.114422
2R	50093398	50161692	50096325	T	C	0.764706	0.34	-0.424706	3.27476	3_prime_UTR_variant	MODIFIER	AGAP004112	c.*623A>G		2R	68295	-	protein_coding_gene	AGAP004112	Protein kinase domain-containing protein [Source:UniProtKB/TrEMBL;Acc:A0A1S4GK54]	NA	1768	0.114422
2R	50093398	50161692	50096485	C	G	0.745098	0.350877	-0.394221	3.27476	3_prime_UTR_variant	MODIFIER	AGAP004112	c.*463G>C		2R	68295	-	protein_coding_gene	AGAP004112	Protein kinase domain-containing protein [Source:UniProtKB/TrEMBL;Acc:A0A1S4GK54]	NA	1768	0.114422
2R	50093398	50161692	50096533	C	T	0.659091	0.28125	-0.377841	3.27476	3_prime_UTR_variant	MODIFIER	AGAP004112	c.*415G>A		2R	68295	-	protein_coding_gene	AGAP004112	Protein kinase domain-containing protein [Source:UniProtKB/TrEMBL;Acc:A0A1S4GK54]	NA	1768	0.114422
2R	50093398	50161692	50096552	T	C	0.653061	0.301587	-0.351474	3.27476	3_prime_UTR_variant	MODIFIER	AGAP004112	c.*396A>G		2R	68295	-	protein_coding_gene	AGAP004112	Protein kinase domain-containing protein [Source:UniProtKB/TrEMBL;Acc:A0A1S4GK54]	NA	1768	0.114422
2R	50093398	50161692	50122530	T	C	0.728814	0.319149	-0.409665	3.27539	intron_variant	MODIFIER	AGAP004112	c.171-6003A>G		2R	68295	-	protein_coding_gene	AGAP004112	Protein kinase domain-containing protein [Source:UniProtKB/TrEMBL;Acc:A0A1S4GK54]	NA	1768	0.114422
2R	50093398	50161692	50128488	A	T	0.387755	0.65	0.262245	3.27554	intron_variant	MODIFIER	AGAP004112	c.171-11961T>A		2R	68295	-	protein_coding_gene	AGAP004112	Protein kinase domain-containing protein [Source:UniProtKB/TrEMBL;Acc:A0A1S4GK54]	NA	1768	0.114422
2R	50093398	50161692	50096758	A	G	0.666667	0.285714	-0.380952	3.27477	3_prime_UTR_variant	MODIFIER	AGAP004112	c.*190T>C		2R	68295	-	protein_coding_gene	AGAP004112	Protein kinase domain-containing protein [Source:UniProtKB/TrEMBL;Acc:A0A1S4GK54]	NA	1768	0.114422
2R	50093398	50161692	50128546	C	T	0.288889	0.521739	0.23285	3.27554	intron_variant	MODIFIER	AGAP004112	c.171-12019G>A		2R	68295	-	protein_coding_gene	AGAP004112	Protein kinase domain-containing protein [Source:UniProtKB/TrEMBL;Acc:A0A1S4GK54]	NA	1768	0.114422
2R	50093398	50161692	50128556	A	C	0.295455	0.529412	0.233957	3.27554	intron_variant	MODIFIER	AGAP004112	c.171-12029T>G		2R	68295	-	protein_coding_gene	AGAP004112	Protein kinase domain-containing protein [Source:UniProtKB/TrEMBL;Acc:A0A1S4GK54]	NA	1768	0.114422
2R	50093398	50161692	50128586	A	G	0.32	0.580645	0.260645	3.27554	intron_variant	MODIFIER	AGAP004112	c.171-12059T>C		2R	68295	-	protein_coding_gene	AGAP004112	Protein kinase domain-containing protein [Source:UniProtKB/TrEMBL;Acc:A0A1S4GK54]	NA	1768	0.114422
2R	50093398	50161692	50103642	G	A	0.232558	0.677966	0.445408	3.27493	intron_variant	MODIFIER	AGAP004112	c.357-3017C>T		2R	68295	-	protein_coding_gene	AGAP004112	Protein kinase domain-containing protein [Source:UniProtKB/TrEMBL;Acc:A0A1S4GK54]	NA	1768	0.114422
2R	50093398	50161692	50103668	T	C	0.755556	0.305085	-0.450471	3.27493	intron_variant	MODIFIER	AGAP004112	c.357-3043A>G		2R	68295	-	protein_coding_gene	AGAP004112	Protein kinase domain-containing protein [Source:UniProtKB/TrEMBL;Acc:A0A1S4GK54]	NA	1768	0.114422
2R	50093398	50161692	50109968	G	A	0.722222	0.326087	-0.396135	3.27509	intron_variant	MODIFIER	AGAP004112	c.356+6374C>T		2R	68295	-	protein_coding_gene	AGAP004112	Protein kinase domain-containing protein [Source:UniProtKB/TrEMBL;Acc:A0A1S4GK54]	NA	1768	0.114422
2R	50093398	50161692	50113573	C	A	0.537037	0.269841	-0.267196	3.27518	intron_variant	MODIFIER	AGAP004112	c.356+2769G>T		2R	68295	-	protein_coding_gene	AGAP004112	Protein kinase domain-containing protein [Source:UniProtKB/TrEMBL;Acc:A0A1S4GK54]	NA	1768	0.114422
2R	50093398	50161692	50113619	G	A	0.607143	0.333333	-0.27381	3.27518	intron_variant	MODIFIER	AGAP004112	c.356+2723C>T		2R	68295	-	protein_coding_gene	AGAP004112	Protein kinase domain-containing protein [Source:UniProtKB/TrEMBL;Acc:A0A1S4GK54]	NA	1768	0.114422
2R	50093398	50161692	50113788	C	T	0.571429	0.266667	-0.304762	3.27518	intron_variant	MODIFIER	AGAP004112	c.356+2554G>A		2R	68295	-	protein_coding_gene	AGAP004112	Protein kinase domain-containing protein [Source:UniProtKB/TrEMBL;Acc:A0A1S4GK54]	NA	1768	0.114422
2R	50093398	50161692	50128890	C	A	0.690909	0.333333	-0.357576	3.27555	intron_variant	MODIFIER	AGAP004112	c.171-12363G>T		2R	68295	-	protein_coding_gene	AGAP004112	Protein kinase domain-containing protein [Source:UniProtKB/TrEMBL;Acc:A0A1S4GK54]	NA	1768	0.114422
2R	50093398	50161692	50128906	A	T	0.301887	0.678571	0.376685	3.27555	intron_variant	MODIFIER	AGAP004112	c.171-12379T>A		2R	68295	-	protein_coding_gene	AGAP004112	Protein kinase domain-containing protein [Source:UniProtKB/TrEMBL;Acc:A0A1S4GK54]	NA	1768	0.114422
2R	50093398	50161692	50128923	G	A	0.306122	0.648148	0.342026	3.27555	intron_variant	MODIFIER	AGAP004112	c.171-12396C>T		2R	68295	-	protein_coding_gene	AGAP004112	Protein kinase domain-containing protein [Source:UniProtKB/TrEMBL;Acc:A0A1S4GK54]	NA	1768	0.114422
2R	50093398	50161692	50104275	T	C	0.666667	0.196078	-0.470588	3.27495	intron_variant	MODIFIER	AGAP004112	c.357-3650A>G		2R	68295	-	protein_coding_gene	AGAP004112	Protein kinase domain-containing protein [Source:UniProtKB/TrEMBL;Acc:A0A1S4GK54]	NA	1768	0.114422
2R	50093398	50161692	50104377	T	A	0.611111	0.283019	-0.328092	3.27495	intron_variant	MODIFIER	AGAP004112	c.357-3752A>T		2R	68295	-	protein_coding_gene	AGAP004112	Protein kinase domain-containing protein [Source:UniProtKB/TrEMBL;Acc:A0A1S4GK54]	NA	1768	0.114422
2R	50093398	50161692	50128940	G	C	0.297872	0.683333	0.385461	3.27555	intron_variant	MODIFIER	AGAP004112	c.171-12413C>G		2R	68295	-	protein_coding_gene	AGAP004112	Protein kinase domain-containing protein [Source:UniProtKB/TrEMBL;Acc:A0A1S4GK54]	NA	1768	0.114422
2R	50093398	50161692	50125871	C	T	0.734694	0.269841	-0.464853	3.27548	intron_variant	MODIFIER	AGAP004112	c.171-9344G>A		2R	68295	-	protein_coding_gene	AGAP004112	Protein kinase domain-containing protein [Source:UniProtKB/TrEMBL;Acc:A0A1S4GK54]	NA	1768	0.114422
2R	50093398	50161692	50125898	C	G	0.25	0.716667	0.466667	3.27548	intron_variant	MODIFIER	AGAP004112	c.171-9371G>C		2R	68295	-	protein_coding_gene	AGAP004112	Protein kinase domain-containing protein [Source:UniProtKB/TrEMBL;Acc:A0A1S4GK54]	NA	1768	0.114422
2R	50093398	50161692	50125910	C	G	0.285714	0.733333	0.447619	3.27548	intron_variant	MODIFIER	AGAP004112	c.171-9383G>C		2R	68295	-	protein_coding_gene	AGAP004112	Protein kinase domain-containing protein [Source:UniProtKB/TrEMBL;Acc:A0A1S4GK54]	NA	1768	0.114422
2R	50093398	50161692	50125913	C	A	0.719298	0.262295	-0.457003	3.27548	intron_variant	MODIFIER	AGAP004112	c.171-9386G>T		2R	68295	-	protein_coding_gene	AGAP004112	Protein kinase domain-containing protein [Source:UniProtKB/TrEMBL;Acc:A0A1S4GK54]	NA	1768	0.114422
2R	50093398	50161692	50115479	G	A	0.603774	0.25	-0.353774	3.27522	intron_variant	MODIFIER	AGAP004112	c.356+863C>T		2R	68295	-	protein_coding_gene	AGAP004112	Protein kinase domain-containing protein [Source:UniProtKB/TrEMBL;Acc:A0A1S4GK54]	NA	1768	0.114422
2R	50093398	50161692	50115528	T	C	0.641509	0.265306	-0.376203	3.27522	intron_variant	MODIFIER	AGAP004112	c.356+814A>G		2R	68295	-	protein_coding_gene	AGAP004112	Protein kinase domain-containing protein [Source:UniProtKB/TrEMBL;Acc:A0A1S4GK54]	NA	1768	0.114422
2R	50093398	50161692	50115704	C	T	0.404255	0.689655	0.2854	3.27523	intron_variant	MODIFIER	AGAP004112	c.356+638G>A		2R	68295	-	protein_coding_gene	AGAP004112	Protein kinase domain-containing protein [Source:UniProtKB/TrEMBL;Acc:A0A1S4GK54]	NA	1768	0.114422
2R	50093398	50161692	50100613	G	A	0.368421	0.693548	0.325127	3.27486	synonymous_variant	LOW	AGAP004112	c.369C>T	p.Val123Val	2R	68295	-	protein_coding_gene	AGAP004112	Protein kinase domain-containing protein [Source:UniProtKB/TrEMBL;Acc:A0A1S4GK54]	NA	1768	0.114422
2R	50093398	50161692	50100650	C	T	0.666667	0.283019	-0.383648	3.27486	intron_variant	MODIFIER	AGAP004112	c.357-25G>A		2R	68295	-	protein_coding_gene	AGAP004112	Protein kinase domain-containing protein [Source:UniProtKB/TrEMBL;Acc:A0A1S4GK54]	NA	1768	0.114422
2R	50093398	50161692	50100791	A	G	0.309091	0.734694	0.425603	3.27486	intron_variant	MODIFIER	AGAP004112	c.357-166T>C		2R	68295	-	protein_coding_gene	AGAP004112	Protein kinase domain-containing protein [Source:UniProtKB/TrEMBL;Acc:A0A1S4GK54]	NA	1768	0.114422
2R	50093398	50161692	50126637	A	C	0.375	0.654545	0.279545	3.27549	intron_variant	MODIFIER	AGAP004112	c.171-10110T>G		2R	68295	-	protein_coding_gene	AGAP004112	Protein kinase domain-containing protein [Source:UniProtKB/TrEMBL;Acc:A0A1S4GK54]	NA	1768	0.114422
2R	50093398	50161692	50126671	A	G	0.360656	0.68	0.319344	3.27549	intron_variant	MODIFIER	AGAP004112	c.171-10144T>C		2R	68295	-	protein_coding_gene	AGAP004112	Protein kinase domain-containing protein [Source:UniProtKB/TrEMBL;Acc:A0A1S4GK54]	NA	1768	0.114422
2R	50093398	50161692	50126773	G	A	0.375	0.72549	0.35049	3.2755	intron_variant	MODIFIER	AGAP004112	c.171-10246C>T		2R	68295	-	protein_coding_gene	AGAP004112	Protein kinase domain-containing protein [Source:UniProtKB/TrEMBL;Acc:A0A1S4GK54]	NA	1768	0.114422
2R	50093398	50161692	50122584	G	A	0.72549	0.365385	-0.360106	3.2754	intron_variant	MODIFIER	AGAP004112	c.171-6057C>T		2R	68295	-	protein_coding_gene	AGAP004112	Protein kinase domain-containing protein [Source:UniProtKB/TrEMBL;Acc:A0A1S4GK54]	NA	1768	0.114422
2R	50093398	50161692	50126913	C	T	0.431818	0.762712	0.330894	3.2755	intron_variant	MODIFIER	AGAP004112	c.171-10386G>A		2R	68295	-	protein_coding_gene	AGAP004112	Protein kinase domain-containing protein [Source:UniProtKB/TrEMBL;Acc:A0A1S4GK54]	NA	1768	0.114422
2R	50093398	50161692	50101304	G	A	0.655738	0.375	-0.280738	3.27488	intron_variant	MODIFIER	AGAP004112	c.357-679C>T		2R	68295	-	protein_coding_gene	AGAP004112	Protein kinase domain-containing protein [Source:UniProtKB/TrEMBL;Acc:A0A1S4GK54]	NA	1768	0.114422
2R	50093398	50161692	50101535	T	A	0.641509	0.306122	-0.335387	3.27488	intron_variant	MODIFIER	AGAP004112	c.357-910A>T		2R	68295	-	protein_coding_gene	AGAP004112	Protein kinase domain-containing protein [Source:UniProtKB/TrEMBL;Acc:A0A1S4GK54]	NA	1768	0.114422
2R	50093398	50161692	50101675	A	C	0.521739	0.196721	-0.325018	3.27489	intron_variant	MODIFIER	AGAP004112	c.357-1050T>G		2R	68295	-	protein_coding_gene	AGAP004112	Protein kinase domain-containing protein [Source:UniProtKB/TrEMBL;Acc:A0A1S4GK54]	NA	1768	0.114422
2R	50093398	50161692	50101713	T	A	0.608696	0.306452	-0.302244	3.27489	intron_variant	MODIFIER	AGAP004112	c.357-1088A>T		2R	68295	-	protein_coding_gene	AGAP004112	Protein kinase domain-containing protein [Source:UniProtKB/TrEMBL;Acc:A0A1S4GK54]	NA	1768	0.114422
2R	50093398	50161692	50102208	C	T	0.618182	0.277778	-0.340404	3.2749	intron_variant	MODIFIER	AGAP004112	c.357-1583G>A		2R	68295	-	protein_coding_gene	AGAP004112	Protein kinase domain-containing protein [Source:UniProtKB/TrEMBL;Acc:A0A1S4GK54]	NA	1768	0.114422
2R	50093398	50161692	50102218	A	G	0.6	0.283019	-0.316981	3.2749	intron_variant	MODIFIER	AGAP004112	c.357-1593T>C		2R	68295	-	protein_coding_gene	AGAP004112	Protein kinase domain-containing protein [Source:UniProtKB/TrEMBL;Acc:A0A1S4GK54]	NA	1768	0.114422
2R	50093398	50161692	50102769	A	T	0.384615	0.711864	0.327249	3.27491	intron_variant	MODIFIER	AGAP004112	c.357-2144T>A		2R	68295	-	protein_coding_gene	AGAP004112	Protein kinase domain-containing protein [Source:UniProtKB/TrEMBL;Acc:A0A1S4GK54]	NA	1768	0.114422
2R	50093398	50161692	50128296	T	C	0.728814	0.363636	-0.365177	3.27553	intron_variant	MODIFIER	AGAP004112	c.171-11769A>G		2R	68295	-	protein_coding_gene	AGAP004112	Protein kinase domain-containing protein [Source:UniProtKB/TrEMBL;Acc:A0A1S4GK54]	NA	1768	0.114422
2R	50093398	50161692	50103776	T	C	0.395833	0.741379	0.345546	3.27494	intron_variant	MODIFIER	AGAP004112	c.357-3151A>G		2R	68295	-	protein_coding_gene	AGAP004112	Protein kinase domain-containing protein [Source:UniProtKB/TrEMBL;Acc:A0A1S4GK54]	NA	1768	0.114422
2R	50093398	50161692	50128927	T	G	0.659574	0.339286	-0.320289	3.27555	intron_variant	MODIFIER	AGAP004112	c.171-12400A>C		2R	68295	-	protein_coding_gene	AGAP004112	Protein kinase domain-containing protein [Source:UniProtKB/TrEMBL;Acc:A0A1S4GK54]	NA	1768	0.114422
2R	50093398	50161692	50096943	A	T	0.642857	0.266667	-0.37619	3.27477	3_prime_UTR_variant	MODIFIER	AGAP004112	c.*5T>A		2R	68295	-	protein_coding_gene	AGAP004112	Protein kinase domain-containing protein [Source:UniProtKB/TrEMBL;Acc:A0A1S4GK54]	NA	1768	0.114422
2R	50093398	50161692	50125340	A	G	0.560976	0.692308	0.131332	3.27546	intron_variant	MODIFIER	AGAP004112	c.171-8813T>C		2R	68295	-	protein_coding_gene	AGAP004112	Protein kinase domain-containing protein [Source:UniProtKB/TrEMBL;Acc:A0A1S4GK54]	NA	1768	0.114422
2R	50093398	50161692	50122818	A	G	0.653061	0.4	-0.253061	3.2754	intron_variant	MODIFIER	AGAP004112	c.171-6291T>C		2R	68295	-	protein_coding_gene	AGAP004112	Protein kinase domain-containing protein [Source:UniProtKB/TrEMBL;Acc:A0A1S4GK54]	NA	1768	0.114422
2R	50093398	50161692	50123307	T	G	0.282609	0.655172	0.372564	3.27541	intron_variant	MODIFIER	AGAP004112	c.171-6780A>C		2R	68295	-	protein_coding_gene	AGAP004112	Protein kinase domain-containing protein [Source:UniProtKB/TrEMBL;Acc:A0A1S4GK54]	NA	1768	0.114422
2R	50093398	50161692	50123486	G	T	0.672727	0.3	-0.372727	3.27542	intron_variant	MODIFIER	AGAP004112	c.171-6959C>A		2R	68295	-	protein_coding_gene	AGAP004112	Protein kinase domain-containing protein [Source:UniProtKB/TrEMBL;Acc:A0A1S4GK54]	NA	1768	0.114422
2R	50093398	50161692	50123830	C	T	0.468085	0.75	0.281915	3.27543	intron_variant	MODIFIER	AGAP004112	c.171-7303G>A		2R	68295	-	protein_coding_gene	AGAP004112	Protein kinase domain-containing protein [Source:UniProtKB/TrEMBL;Acc:A0A1S4GK54]	NA	1768	0.114422
2R	50093398	50161692	50112385	A	T	0.634615	0.320755	-0.313861	3.27515	intron_variant	MODIFIER	AGAP004112	c.356+3957T>A		2R	68295	-	protein_coding_gene	AGAP004112	Protein kinase domain-containing protein [Source:UniProtKB/TrEMBL;Acc:A0A1S4GK54]	NA	1768	0.114422
2R	50093398	50161692	50112441	T	C	0.528302	0.326923	-0.201379	3.27515	intron_variant	MODIFIER	AGAP004112	c.356+3901A>G		2R	68295	-	protein_coding_gene	AGAP004112	Protein kinase domain-containing protein [Source:UniProtKB/TrEMBL;Acc:A0A1S4GK54]	NA	1768	0.114422
2R	50093398	50161692	50103738	C	T	0.319149	0.759259	0.44011	3.27494	intron_variant	MODIFIER	AGAP004112	c.357-3113G>A		2R	68295	-	protein_coding_gene	AGAP004112	Protein kinase domain-containing protein [Source:UniProtKB/TrEMBL;Acc:A0A1S4GK54]	NA	1768	0.114422
2R	50093398	50161692	50103763	C	T	0.648148	0.277778	-0.37037	3.27494	intron_variant	MODIFIER	AGAP004112	c.357-3138G>A		2R	68295	-	protein_coding_gene	AGAP004112	Protein kinase domain-containing protein [Source:UniProtKB/TrEMBL;Acc:A0A1S4GK54]	NA	1768	0.114422
2R	50093398	50161692	50103768	T	C	0.351852	0.736842	0.38499	3.27494	intron_variant	MODIFIER	AGAP004112	c.357-3143A>G		2R	68295	-	protein_coding_gene	AGAP004112	Protein kinase domain-containing protein [Source:UniProtKB/TrEMBL;Acc:A0A1S4GK54]	NA	1768	0.114422
2R	50093398	50161692	50126573	G	A	0.658228	0.303571	-0.354656	3.27549	intron_variant	MODIFIER	AGAP004112	c.171-10046C>T		2R	68295	-	protein_coding_gene	AGAP004112	Protein kinase domain-containing protein [Source:UniProtKB/TrEMBL;Acc:A0A1S4GK54]	NA	1768	0.114422
2R	50093398	50161692	50100400	T	A	0.578947	0.306452	-0.272496	3.27486	intron_variant	MODIFIER	AGAP004112	c.555+27A>T		2R	68295	-	protein_coding_gene	AGAP004112	Protein kinase domain-containing protein [Source:UniProtKB/TrEMBL;Acc:A0A1S4GK54]	NA	1768	0.114422
2R	50093398	50161692	50128934	C	G	0.693878	0.322034	-0.371844	3.27555	intron_variant	MODIFIER	AGAP004112	c.171-12407G>C		2R	68295	-	protein_coding_gene	AGAP004112	Protein kinase domain-containing protein [Source:UniProtKB/TrEMBL;Acc:A0A1S4GK54]	NA	1768	0.114422
2R	50093398	50161692	50124533	T	A	0.6	0.319149	-0.280851	3.27544	intron_variant	MODIFIER	AGAP004112	c.171-8006A>T		2R	68295	-	protein_coding_gene	AGAP004112	Protein kinase domain-containing protein [Source:UniProtKB/TrEMBL;Acc:A0A1S4GK54]	NA	1768	0.114422
2R	50093398	50161692	50098856	A	T	0.62963	0.417722	-0.211908	3.27482	synonymous_variant	LOW	AGAP004112	c.1794T>A	p.Val598Val	2R	68295	-	protein_coding_gene	AGAP004112	Protein kinase domain-containing protein [Source:UniProtKB/TrEMBL;Acc:A0A1S4GK54]	NA	1768	0.114422
2R	50093398	50161692	50098973	C	T	0.644444	0.264706	-0.379739	3.27482	synonymous_variant	LOW	AGAP004112	c.1677G>A	p.Pro559Pro	2R	68295	-	protein_coding_gene	AGAP004112	Protein kinase domain-containing protein [Source:UniProtKB/TrEMBL;Acc:A0A1S4GK54]	NA	1768	0.114422
2R	50093398	50161692	50099198	T	C	0.693548	0.510204	-0.183344	3.27483	synonymous_variant	LOW	AGAP004112	c.1452A>G	p.Gln484Gln	2R	68295	-	protein_coding_gene	AGAP004112	Protein kinase domain-containing protein [Source:UniProtKB/TrEMBL;Acc:A0A1S4GK54]	NA	1768	0.114422
2R	50093398	50161692	50100031	C	T	0.647059	0.245614	-0.401445	3.27485	intron_variant	MODIFIER	AGAP004112	c.771+20G>A		2R	68295	-	protein_coding_gene	AGAP004112	Protein kinase domain-containing protein [Source:UniProtKB/TrEMBL;Acc:A0A1S4GK54]	NA	1768	0.114422
2R	50093398	50161692	50126009	G	A	0.326923	0.781818	0.454895	3.27548	intron_variant	MODIFIER	AGAP004112	c.171-9482C>T		2R	68295	-	protein_coding_gene	AGAP004112	Protein kinase domain-containing protein [Source:UniProtKB/TrEMBL;Acc:A0A1S4GK54]	NA	1768	0.114422
2R	50093398	50161692	50126276	T	C	0.603448	0.310345	-0.293103	3.27549	intron_variant	MODIFIER	AGAP004112	c.171-9749A>G		2R	68295	-	protein_coding_gene	AGAP004112	Protein kinase domain-containing protein [Source:UniProtKB/TrEMBL;Acc:A0A1S4GK54]	NA	1768	0.114422
2R	50093398	50161692	50126281	C	A	0.596491	0.344262	-0.252229	3.27549	intron_variant	MODIFIER	AGAP004112	c.171-9754G>T		2R	68295	-	protein_coding_gene	AGAP004112	Protein kinase domain-containing protein [Source:UniProtKB/TrEMBL;Acc:A0A1S4GK54]	NA	1768	0.114422
2R	50093398	50161692	50126497	T	C	0.736842	0.196078	-0.540764	3.27549	intron_variant	MODIFIER	AGAP004112	c.171-9970A>G		2R	68295	-	protein_coding_gene	AGAP004112	Protein kinase domain-containing protein [Source:UniProtKB/TrEMBL;Acc:A0A1S4GK54]	NA	1768	0.114422
2R	50093398	50161692	50126552	C	T	0.671429	0.264151	-0.407278	3.27549	intron_variant	MODIFIER	AGAP004112	c.171-10025G>A		2R	68295	-	protein_coding_gene	AGAP004112	Protein kinase domain-containing protein [Source:UniProtKB/TrEMBL;Acc:A0A1S4GK54]	NA	1768	0.114422
2R	50093398	50161692	50128236	G	A	0.671429	0.294118	-0.377311	3.27553	intron_variant	MODIFIER	AGAP004112	c.171-11709C>T		2R	68295	-	protein_coding_gene	AGAP004112	Protein kinase domain-containing protein [Source:UniProtKB/TrEMBL;Acc:A0A1S4GK54]	NA	1768	0.114422
2R	50093398	50161692	50124487	T	A	0.354167	0.763636	0.40947	3.27544	intron_variant	MODIFIER	AGAP004112	c.171-7960A>T		2R	68295	-	protein_coding_gene	AGAP004112	Protein kinase domain-containing protein [Source:UniProtKB/TrEMBL;Acc:A0A1S4GK54]	NA	1768	0.114422
2R	50093398	50161692	50128822	C	T	0.314815	0.75	0.435185	3.27555	intron_variant	MODIFIER	AGAP004112	c.171-12295G>A		2R	68295	-	protein_coding_gene	AGAP004112	Protein kinase domain-containing protein [Source:UniProtKB/TrEMBL;Acc:A0A1S4GK54]	NA	1768	0.114422
2R	50093398	50161692	50124524	G	T	0.408163	0.703704	0.29554	3.27544	intron_variant	MODIFIER	AGAP004112	c.171-7997C>A		2R	68295	-	protein_coding_gene	AGAP004112	Protein kinase domain-containing protein [Source:UniProtKB/TrEMBL;Acc:A0A1S4GK54]	NA	1768	0.114422
2R	50093398	50161692	50125160	G	A	0.596154	0.24	-0.356154	3.27546	intron_variant	MODIFIER	AGAP004112	c.171-8633C>T		2R	68295	-	protein_coding_gene	AGAP004112	Protein kinase domain-containing protein [Source:UniProtKB/TrEMBL;Acc:A0A1S4GK54]	NA	1768	0.114422
2R	50093398	50161692	50096952	G	A	0.627119	0.222222	-0.404896	3.27477	missense_variant	MODERATE	AGAP004112	c.3698C>T	p.Ala1233Val	2R	68295	-	protein_coding_gene	AGAP004112	Protein kinase domain-containing protein [Source:UniProtKB/TrEMBL;Acc:A0A1S4GK54]	NA	1768	0.114422
2R	50093398	50161692	50126931	G	A	0.404255	0.774194	0.369938	3.2755	intron_variant	MODIFIER	AGAP004112	c.171-10404C>T		2R	68295	-	protein_coding_gene	AGAP004112	Protein kinase domain-containing protein [Source:UniProtKB/TrEMBL;Acc:A0A1S4GK54]	NA	1768	0.114422
2R	50093398	50161692	50127167	G	A	0.272727	0.77193	0.499203	3.27551	intron_variant	MODIFIER	AGAP004112	c.171-10640C>T		2R	68295	-	protein_coding_gene	AGAP004112	Protein kinase domain-containing protein [Source:UniProtKB/TrEMBL;Acc:A0A1S4GK54]	NA	1768	0.114422
2R	50093398	50161692	50127199	G	A	0.315789	0.754717	0.438928	3.27551	intron_variant	MODIFIER	AGAP004112	c.171-10672C>T		2R	68295	-	protein_coding_gene	AGAP004112	Protein kinase domain-containing protein [Source:UniProtKB/TrEMBL;Acc:A0A1S4GK54]	NA	1768	0.114422
2R	50093398	50161692	50133700	A	T	0.275362	0.324324	0.048962	3.27567	intron_variant	MODIFIER	AGAP004112	c.171-17173T>A		2R	68295	-	protein_coding_gene	AGAP004112	Protein kinase domain-containing protein [Source:UniProtKB/TrEMBL;Acc:A0A1S4GK54]	NA	1768	0.114422
2R	50093398	50161692	50127352	A	G	0.679245	0.277778	-0.401468	3.27551	intron_variant	MODIFIER	AGAP004112	c.171-10825T>C		2R	68295	-	protein_coding_gene	AGAP004112	Protein kinase domain-containing protein [Source:UniProtKB/TrEMBL;Acc:A0A1S4GK54]	NA	1768	0.114422
2R	50093398	50161692	50127830	C	T	0.613636	0.357143	-0.256494	3.27552	intron_variant	MODIFIER	AGAP004112	c.171-11303G>A		2R	68295	-	protein_coding_gene	AGAP004112	Protein kinase domain-containing protein [Source:UniProtKB/TrEMBL;Acc:A0A1S4GK54]	NA	1768	0.114422
2R	50093398	50161692	50128106	A	G	0.606557	0.403509	-0.203049	3.27553	intron_variant	MODIFIER	AGAP004112	c.171-11579T>C		2R	68295	-	protein_coding_gene	AGAP004112	Protein kinase domain-containing protein [Source:UniProtKB/TrEMBL;Acc:A0A1S4GK54]	NA	1768	0.114422
2R	50093398	50161692	50124478	A	C	0.354167	0.754717	0.40055	3.27544	intron_variant	MODIFIER	AGAP004112	c.171-7951T>G		2R	68295	-	protein_coding_gene	AGAP004112	Protein kinase domain-containing protein [Source:UniProtKB/TrEMBL;Acc:A0A1S4GK54]	NA	1768	0.114422
2R	50093398	50161692	50100392	C	T	0.574074	0.301587	-0.272487	3.27486	intron_variant	MODIFIER	AGAP004112	c.555+35G>A		2R	68295	-	protein_coding_gene	AGAP004112	Protein kinase domain-containing protein [Source:UniProtKB/TrEMBL;Acc:A0A1S4GK54]	NA	1768	0.114422
2R	50093398	50161692	50128646	A	T	0.625	0.37931	-0.24569	3.27554	intron_variant	MODIFIER	AGAP004112	c.171-12119T>A		2R	68295	-	protein_coding_gene	AGAP004112	Protein kinase domain-containing protein [Source:UniProtKB/TrEMBL;Acc:A0A1S4GK54]	NA	1768	0.114422
2R	50093398	50161692	50098412	A	G	0.532258	0.254237	-0.278021	3.27481	synonymous_variant	LOW	AGAP004112	c.2238T>C	p.Asp746Asp	2R	68295	-	protein_coding_gene	AGAP004112	Protein kinase domain-containing protein [Source:UniProtKB/TrEMBL;Acc:A0A1S4GK54]	NA	1768	0.114422
2R	50093398	50161692	50098588	G	A	0.680851	0.328767	-0.352084	3.27481	missense_variant	MODERATE	AGAP004112	c.2062C>T	p.Pro688Ser	2R	68295	-	protein_coding_gene	AGAP004112	Protein kinase domain-containing protein [Source:UniProtKB/TrEMBL;Acc:A0A1S4GK54]	NA	1768	0.114422
2R	50093398	50161692	50098765	C	T	0.614035	0.295082	-0.318953	3.27482	missense_variant	MODERATE	AGAP004112	c.1885G>A	p.Ala629Thr	2R	68295	-	protein_coding_gene	AGAP004112	Protein kinase domain-containing protein [Source:UniProtKB/TrEMBL;Acc:A0A1S4GK54]	NA	1768	0.114422
2R	50093398	50161692	50097083	G	A	0.629032	0.227273	-0.40176	3.27477	synonymous_variant	LOW	AGAP004112	c.3567C>T	p.Asn1189Asn	2R	68295	-	protein_coding_gene	AGAP004112	Protein kinase domain-containing protein [Source:UniProtKB/TrEMBL;Acc:A0A1S4GK54]	NA	1768	0.114422
2R	50093398	50161692	50097269	T	C	0.7	0.232143	-0.467857	3.27478	synonymous_variant	LOW	AGAP004112	c.3381A>G	p.Gly1127Gly	2R	68295	-	protein_coding_gene	AGAP004112	Protein kinase domain-containing protein [Source:UniProtKB/TrEMBL;Acc:A0A1S4GK54]	NA	1768	0.114422
2R	50093398	50161692	50097575	C	T	0.666667	0.349206	-0.31746	3.27479	synonymous_variant	LOW	AGAP004112	c.3075G>A	p.Lys1025Lys	2R	68295	-	protein_coding_gene	AGAP004112	Protein kinase domain-containing protein [Source:UniProtKB/TrEMBL;Acc:A0A1S4GK54]	NA	1768	0.114422
2R	50093398	50161692	50097614	G	A	0.632353	0.333333	-0.29902	3.27479	synonymous_variant	LOW	AGAP004112	c.3036C>T	p.Cys1012Cys	2R	68295	-	protein_coding_gene	AGAP004112	Protein kinase domain-containing protein [Source:UniProtKB/TrEMBL;Acc:A0A1S4GK54]	NA	1768	0.114422
2R	50093398	50161692	50103677	G	A	0.755556	0.278689	-0.476867	3.27494	intron_variant	MODIFIER	AGAP004112	c.357-3052C>T		2R	68295	-	protein_coding_gene	AGAP004112	Protein kinase domain-containing protein [Source:UniProtKB/TrEMBL;Acc:A0A1S4GK54]	NA	1768	0.114422
2R	50093398	50161692	50123847	A	G	0.48	0.779661	0.299661	3.27543	intron_variant	MODIFIER	AGAP004112	c.171-7320T>C		2R	68295	-	protein_coding_gene	AGAP004112	Protein kinase domain-containing protein [Source:UniProtKB/TrEMBL;Acc:A0A1S4GK54]	NA	1768	0.114422
2R	50093398	50161692	50123980	A	T	0.632653	0.358491	-0.274162	3.27543	intron_variant	MODIFIER	AGAP004112	c.171-7453T>A		2R	68295	-	protein_coding_gene	AGAP004112	Protein kinase domain-containing protein [Source:UniProtKB/TrEMBL;Acc:A0A1S4GK54]	NA	1768	0.114422
2R	50093398	50161692	50100248	G	T	0.674419	0.229508	-0.44491	3.27485	intron_variant	MODIFIER	AGAP004112	c.641+13C>A		2R	68295	-	protein_coding_gene	AGAP004112	Protein kinase domain-containing protein [Source:UniProtKB/TrEMBL;Acc:A0A1S4GK54]	NA	1768	0.114422
2R	50093398	50161692	50128645	A	T	0.375	0.616667	0.241667	3.27554	intron_variant	MODIFIER	AGAP004112	c.171-12118T>A		2R	68295	-	protein_coding_gene	AGAP004112	Protein kinase domain-containing protein [Source:UniProtKB/TrEMBL;Acc:A0A1S4GK54]	NA	1768	0.114422
2R	50093398	50161692	50098085	C	T	0.813559	0.423077	-0.390482	3.2748	synonymous_variant	LOW	AGAP004112	c.2565G>A	p.Ala855Ala	2R	68295	-	protein_coding_gene	AGAP004112	Protein kinase domain-containing protein [Source:UniProtKB/TrEMBL;Acc:A0A1S4GK54]	NA	1768	0.114422
2R	50093398	50161692	50100194	G	A	0.25	0.807018	0.557018	3.27485	intron_variant	MODIFIER	AGAP004112	c.642-14C>T		2R	68295	-	protein_coding_gene	AGAP004112	Protein kinase domain-containing protein [Source:UniProtKB/TrEMBL;Acc:A0A1S4GK54]	NA	1768	0.114422
2R	50093398	50161692	50128816	A	T	0.321429	0.75	0.428571	3.27555	intron_variant	MODIFIER	AGAP004112	c.171-12289T>A		2R	68295	-	protein_coding_gene	AGAP004112	Protein kinase domain-containing protein [Source:UniProtKB/TrEMBL;Acc:A0A1S4GK54]	NA	1768	0.114422
2R	50093398	50161692	50098742	G	A	0.672414	0.333333	-0.33908	3.27481	synonymous_variant	LOW	AGAP004112	c.1908C>T	p.Ser636Ser	2R	68295	-	protein_coding_gene	AGAP004112	Protein kinase domain-containing protein [Source:UniProtKB/TrEMBL;Acc:A0A1S4GK54]	NA	1768	0.114422
2R	50093398	50161692	50098805	T	C	0.612903	0.42029	-0.192613	3.27482	synonymous_variant	LOW	AGAP004112	c.1845A>G	p.Lys615Lys	2R	68295	-	protein_coding_gene	AGAP004112	Protein kinase domain-containing protein [Source:UniProtKB/TrEMBL;Acc:A0A1S4GK54]	NA	1768	0.114422
2R	50093398	50161692	50127295	C	A	0.254902	0.705882	0.45098	3.27551	intron_variant	MODIFIER	AGAP004112	c.171-10768G>T		2R	68295	-	protein_coding_gene	AGAP004112	Protein kinase domain-containing protein [Source:UniProtKB/TrEMBL;Acc:A0A1S4GK54]	NA	1768	0.114422
2R	50093398	50161692	50100197	G	A	0.76087	0.175439	-0.585431	3.27485	intron_variant	MODIFIER	AGAP004112	c.642-17C>T		2R	68295	-	protein_coding_gene	AGAP004112	Protein kinase domain-containing protein [Source:UniProtKB/TrEMBL;Acc:A0A1S4GK54]	NA	1768	0.114422
2R	50093398	50161692	50100099	G	T	0.654545	0.259259	-0.395286	3.27485	synonymous_variant	LOW	AGAP004112	c.723C>A	p.Thr241Thr	2R	68295	-	protein_coding_gene	AGAP004112	Protein kinase domain-containing protein [Source:UniProtKB/TrEMBL;Acc:A0A1S4GK54]	NA	1768	0.114422
2R	50093398	50161692	50100147	A	C	0.719298	0.214286	-0.505013	3.27485	synonymous_variant	LOW	AGAP004112	c.675T>G	p.Pro225Pro	2R	68295	-	protein_coding_gene	AGAP004112	Protein kinase domain-containing protein [Source:UniProtKB/TrEMBL;Acc:A0A1S4GK54]	NA	1768	0.114422
2R	50093398	50161692	50123838	G	A	0.5	0.745763	0.245763	3.27543	intron_variant	MODIFIER	AGAP004112	c.171-7311C>T		2R	68295	-	protein_coding_gene	AGAP004112	Protein kinase domain-containing protein [Source:UniProtKB/TrEMBL;Acc:A0A1S4GK54]	NA	1768	0.114422
2R	50093398	50161692	50128635	A	G	0.333333	0.603448	0.270115	3.27554	intron_variant	MODIFIER	AGAP004112	c.171-12108T>C		2R	68295	-	protein_coding_gene	AGAP004112	Protein kinase domain-containing protein [Source:UniProtKB/TrEMBL;Acc:A0A1S4GK54]	NA	1768	0.114422
2R	50093398	50161692	50097671	T	C	0.7	0.377049	-0.322951	3.27479	synonymous_variant	LOW	AGAP004112	c.2979A>G	p.Ser993Ser	2R	68295	-	protein_coding_gene	AGAP004112	Protein kinase domain-containing protein [Source:UniProtKB/TrEMBL;Acc:A0A1S4GK54]	NA	1768	0.114422
2R	50093398	50161692	50128614	T	G	0.339623	0.629032	0.28941	3.27554	intron_variant	MODIFIER	AGAP004112	c.171-12087A>C		2R	68295	-	protein_coding_gene	AGAP004112	Protein kinase domain-containing protein [Source:UniProtKB/TrEMBL;Acc:A0A1S4GK54]	NA	1768	0.114422
2R	50093398	50161692	50098481	G	A	0.608696	0.272727	-0.335968	3.27481	synonymous_variant	LOW	AGAP004112	c.2169C>T	p.Asp723Asp	2R	68295	-	protein_coding_gene	AGAP004112	Protein kinase domain-containing protein [Source:UniProtKB/TrEMBL;Acc:A0A1S4GK54]	NA	1768	0.114422
2R	50166367	50167681	50167328	C	T	0.4	0.714286	0.314286	3.27648	synonymous_variant	LOW	Gr1	c.891C>T	p.Asn297Asn	2R	1315	+	protein_coding_gene	AGAP004114	gustatory receptor 1	Gr1	28	0.0728021
2R	50166367	50167681	50166676	G	T	0.44	0.681159	0.241159	3.27647	upstream_gene_variant	MODIFIER	mRpL55	c.-3869C>A		2R	1315	+	protein_coding_gene	AGAP004114	gustatory receptor 1	Gr1	28	0.0728021
2R	50166367	50167681	50167328	C	T	0.4	0.714286	0.314286	3.27648	upstream_gene_variant	MODIFIER	mRpL55	c.-4521G>A		2R	1315	+	protein_coding_gene	AGAP004114	gustatory receptor 1	Gr1	28	0.0728021
2R	50166367	50167681	50167328	C	T	0.4	0.714286	0.314286	3.27648	upstream_gene_variant	MODIFIER	AGAP004116	c.-654C>T		2R	1315	+	protein_coding_gene	AGAP004114	gustatory receptor 1	Gr1	28	0.0728021
2R	50166367	50167681	50166676	G	T	0.44	0.681159	0.241159	3.27647	upstream_gene_variant	MODIFIER	AGAP004116	c.-1306G>T		2R	1315	+	protein_coding_gene	AGAP004114	gustatory receptor 1	Gr1	28	0.0728021
2R	50166367	50167681	50167328	C	T	0.4	0.714286	0.314286	3.27648	upstream_gene_variant	MODIFIER	AGAP004115	c.-4726C>T		2R	1315	+	protein_coding_gene	AGAP004114	gustatory receptor 1	Gr1	28	0.0728021
2R	50166367	50167681	50166676	G	T	0.44	0.681159	0.241159	3.27647	upstream_gene_variant	MODIFIER	AGAP004112	c.-6103C>A		2R	1315	+	protein_coding_gene	AGAP004114	gustatory receptor 1	Gr1	28	0.0728021
2R	50166367	50167681	50166676	G	T	0.44	0.681159	0.241159	3.27647	missense_variant	MODERATE	Gr1	c.239G>T	p.Arg80Met	2R	1315	+	protein_coding_gene	AGAP004114	gustatory receptor 1	Gr1	28	0.0728021
2R	50167816	50178488	50171142	A	G	0.272727	0.666667	0.393939	3.27658	intron_variant	MODIFIER	AGAP004116	c.22+3139A>G		2R	10673	+	protein_coding_gene	AGAP004116	cystinosin	NA	377	0.0591462
2R	50167816	50178488	50169855	C	A	0.716667	0.315789	-0.400877	3.27655	downstream_gene_variant	MODIFIER	Gr1	c.*2174C>A		2R	10673	+	protein_coding_gene	AGAP004116	cystinosin	NA	377	0.0591462
2R	50167816	50178488	50169855	C	A	0.716667	0.315789	-0.400877	3.27655	upstream_gene_variant	MODIFIER	AGAP004115	c.-2199C>A		2R	10673	+	protein_coding_gene	AGAP004116	cystinosin	NA	377	0.0591462
2R	50167816	50178488	50173381	T	C	0.410714	0.701754	0.29104	3.27663	intron_variant	MODIFIER	AGAP004116	c.23-3854T>C		2R	10673	+	protein_coding_gene	AGAP004116	cystinosin	NA	377	0.0591462
2R	50167816	50178488	50171142	A	G	0.272727	0.666667	0.393939	3.27658	downstream_gene_variant	MODIFIER	Gr1	c.*3461A>G		2R	10673	+	protein_coding_gene	AGAP004116	cystinosin	NA	377	0.0591462
2R	50167816	50178488	50170390	C	G	0.37931	0.694915	0.315605	3.27656	intron_variant	MODIFIER	AGAP004116	c.22+2387C>G		2R	10673	+	protein_coding_gene	AGAP004116	cystinosin	NA	377	0.0591462
2R	50167816	50178488	50169362	T	C	0.561404	0.357143	-0.204261	3.27653	downstream_gene_variant	MODIFIER	Gr1	c.*1681T>C		2R	10673	+	protein_coding_gene	AGAP004116	cystinosin	NA	377	0.0591462
2R	50167816	50178488	50170105	A	G	0.267857	0.789474	0.521617	3.27655	upstream_gene_variant	MODIFIER	AGAP004115	c.-1949A>G		2R	10673	+	protein_coding_gene	AGAP004116	cystinosin	NA	377	0.0591462
2R	50167816	50178488	50169362	T	C	0.561404	0.357143	-0.204261	3.27653	upstream_gene_variant	MODIFIER	AGAP004115	c.-2692T>C		2R	10673	+	protein_coding_gene	AGAP004116	cystinosin	NA	377	0.0591462
2R	50167816	50178488	50169855	C	A	0.716667	0.315789	-0.400877	3.27655	intron_variant	MODIFIER	AGAP004116	c.22+1852C>A		2R	10673	+	protein_coding_gene	AGAP004116	cystinosin	NA	377	0.0591462
2R	50167816	50178488	50173381	T	C	0.410714	0.701754	0.29104	3.27663	intron_variant	MODIFIER	AGAP004115	c.-40+1367T>C		2R	10673	+	protein_coding_gene	AGAP004116	cystinosin	NA	377	0.0591462
2R	50167816	50178488	50170105	A	G	0.267857	0.789474	0.521617	3.27655	downstream_gene_variant	MODIFIER	Gr1	c.*2424A>G		2R	10673	+	protein_coding_gene	AGAP004116	cystinosin	NA	377	0.0591462
2R	50167816	50178488	50168010	G	A	0.259259	0.730769	0.47151	3.2765	splice_region_variant&intron_variant	LOW	AGAP004116	c.22+7G>A		2R	10673	+	protein_coding_gene	AGAP004116	cystinosin	NA	377	0.0591462
2R	50167816	50178488	50170105	A	G	0.267857	0.789474	0.521617	3.27655	intron_variant	MODIFIER	AGAP004116	c.22+2102A>G		2R	10673	+	protein_coding_gene	AGAP004116	cystinosin	NA	377	0.0591462
2R	50167816	50178488	50173616	G	A	0.423077	0.692308	0.269231	3.27664	intron_variant	MODIFIER	AGAP004116	c.23-3619G>A		2R	10673	+	protein_coding_gene	AGAP004116	cystinosin	NA	377	0.0591462
2R	50167816	50178488	50169309	C	G	0.561404	0.333333	-0.22807	3.27653	intron_variant	MODIFIER	AGAP004116	c.22+1306C>G		2R	10673	+	protein_coding_gene	AGAP004116	cystinosin	NA	377	0.0591462
2R	50167816	50178488	50170390	C	G	0.37931	0.694915	0.315605	3.27656	upstream_gene_variant	MODIFIER	AGAP004115	c.-1664C>G		2R	10673	+	protein_coding_gene	AGAP004116	cystinosin	NA	377	0.0591462
2R	50167816	50178488	50171142	A	G	0.272727	0.666667	0.393939	3.27658	upstream_gene_variant	MODIFIER	AGAP004115	c.-912A>G		2R	10673	+	protein_coding_gene	AGAP004116	cystinosin	NA	377	0.0591462
2R	50167816	50178488	50169309	C	G	0.561404	0.333333	-0.22807	3.27653	upstream_gene_variant	MODIFIER	AGAP004115	c.-2745C>G		2R	10673	+	protein_coding_gene	AGAP004116	cystinosin	NA	377	0.0591462
2R	50167816	50178488	50169309	C	G	0.561404	0.333333	-0.22807	3.27653	downstream_gene_variant	MODIFIER	Gr1	c.*1628C>G		2R	10673	+	protein_coding_gene	AGAP004116	cystinosin	NA	377	0.0591462
2R	50167816	50178488	50169362	T	C	0.561404	0.357143	-0.204261	3.27653	intron_variant	MODIFIER	AGAP004116	c.22+1359T>C		2R	10673	+	protein_coding_gene	AGAP004116	cystinosin	NA	377	0.0591462
2R	50167816	50178488	50173616	G	A	0.423077	0.692308	0.269231	3.27664	intron_variant	MODIFIER	AGAP004115	c.-39-1225G>A		2R	10673	+	protein_coding_gene	AGAP004116	cystinosin	NA	377	0.0591462
2R	50167816	50178488	50168010	G	A	0.259259	0.730769	0.47151	3.2765	downstream_gene_variant	MODIFIER	Gr1	c.*329G>A		2R	10673	+	protein_coding_gene	AGAP004116	cystinosin	NA	377	0.0591462
2R	50167816	50178488	50168010	G	A	0.259259	0.730769	0.47151	3.2765	upstream_gene_variant	MODIFIER	AGAP004115	c.-4044G>A		2R	10673	+	protein_coding_gene	AGAP004116	cystinosin	NA	377	0.0591462
2R	50167816	50178488	50170390	C	G	0.37931	0.694915	0.315605	3.27656	downstream_gene_variant	MODIFIER	Gr1	c.*2709C>G		2R	10673	+	protein_coding_gene	AGAP004116	cystinosin	NA	377	0.0591462
2R	50171785	50177084	50173381	T	C	0.410714	0.701754	0.29104	3.27663	intron_variant	MODIFIER	AGAP004116	c.23-3854T>C		2R	5300	+	protein_coding_gene	AGAP004115	cystinosin	NA	193	0.0486814
2R	50171785	50177084	50173381	T	C	0.410714	0.701754	0.29104	3.27663	intron_variant	MODIFIER	AGAP004115	c.-40+1367T>C		2R	5300	+	protein_coding_gene	AGAP004115	cystinosin	NA	193	0.0486814
2R	50171785	50177084	50173616	G	A	0.423077	0.692308	0.269231	3.27664	intron_variant	MODIFIER	AGAP004115	c.-39-1225G>A		2R	5300	+	protein_coding_gene	AGAP004115	cystinosin	NA	193	0.0486814
2R	50171785	50177084	50173616	G	A	0.423077	0.692308	0.269231	3.27664	intron_variant	MODIFIER	AGAP004116	c.23-3619G>A		2R	5300	+	protein_coding_gene	AGAP004115	cystinosin	NA	193	0.0486814
2R	50180442	50238069	50211655	A	T	0.269231	0.790323	0.521092	3.27756	intron_variant	MODIFIER	AGAP004117	c.148+1304A>T		2R	57628	+	protein_coding_gene	AGAP004117	G protein-coupled receptor kinase [Source:UniProtKB/TrEMBL;Acc:A0A1S4GK59]	NA	1591	0.104304
2R	50180442	50238069	50211867	C	T	0.267857	0.709091	0.441234	3.27757	intron_variant	MODIFIER	AGAP004117	c.148+1516C>T		2R	57628	+	protein_coding_gene	AGAP004117	G protein-coupled receptor kinase [Source:UniProtKB/TrEMBL;Acc:A0A1S4GK59]	NA	1591	0.104304
2R	50180442	50238069	50211806	G	T	0.634615	0.196429	-0.438187	3.27757	intron_variant	MODIFIER	AGAP004117	c.148+1455G>T		2R	57628	+	protein_coding_gene	AGAP004117	G protein-coupled receptor kinase [Source:UniProtKB/TrEMBL;Acc:A0A1S4GK59]	NA	1591	0.104304
2R	50180442	50238069	50206807	G	C	0.53125	0.313725	-0.217525	3.27745	intron_variant	MODIFIER	AGAP004117	c.53-3449G>C		2R	57628	+	protein_coding_gene	AGAP004117	G protein-coupled receptor kinase [Source:UniProtKB/TrEMBL;Acc:A0A1S4GK59]	NA	1591	0.104304
2R	50180442	50238069	50206985	T	C	0.418182	0.730769	0.312587	3.27745	intron_variant	MODIFIER	AGAP004117	c.53-3271T>C		2R	57628	+	protein_coding_gene	AGAP004117	G protein-coupled receptor kinase [Source:UniProtKB/TrEMBL;Acc:A0A1S4GK59]	NA	1591	0.104304
2R	50180442	50238069	50229708	A	G	0.666667	0.363636	-0.30303	3.278	intron_variant	MODIFIER	AGAP004117	c.684-362A>G		2R	57628	+	protein_coding_gene	AGAP004117	G protein-coupled receptor kinase [Source:UniProtKB/TrEMBL;Acc:A0A1S4GK59]	NA	1591	0.104304
2R	50180442	50238069	50206783	G	A	0.52381	0.307692	-0.216117	3.27744	intron_variant	MODIFIER	AGAP004117	c.53-3473G>A		2R	57628	+	protein_coding_gene	AGAP004117	G protein-coupled receptor kinase [Source:UniProtKB/TrEMBL;Acc:A0A1S4GK59]	NA	1591	0.104304
2R	50180442	50238069	50211605	T	C	0.346154	0.791667	0.445513	3.27756	intron_variant	MODIFIER	AGAP004117	c.148+1254T>C		2R	57628	+	protein_coding_gene	AGAP004117	G protein-coupled receptor kinase [Source:UniProtKB/TrEMBL;Acc:A0A1S4GK59]	NA	1591	0.104304
2R	50180442	50238069	50230639	G	T	0.382979	0.654545	0.271567	3.27802	intron_variant	MODIFIER	AGAP004117	c.789+464G>T		2R	57628	+	protein_coding_gene	AGAP004117	G protein-coupled receptor kinase [Source:UniProtKB/TrEMBL;Acc:A0A1S4GK59]	NA	1591	0.104304
2R	50180442	50238069	50211977	A	G	0.326531	0.666667	0.340136	3.27757	intron_variant	MODIFIER	AGAP004117	c.148+1626A>G		2R	57628	+	protein_coding_gene	AGAP004117	G protein-coupled receptor kinase [Source:UniProtKB/TrEMBL;Acc:A0A1S4GK59]	NA	1591	0.104304
2R	50180442	50238069	50213239	A	T	0.644444	0.327273	-0.317172	3.2776	intron_variant	MODIFIER	AGAP004117	c.148+2888A>T		2R	57628	+	protein_coding_gene	AGAP004117	G protein-coupled receptor kinase [Source:UniProtKB/TrEMBL;Acc:A0A1S4GK59]	NA	1591	0.104304
2R	50180442	50238069	50216780	T	A	0.607143	0.1875	-0.419643	3.27769	intron_variant	MODIFIER	AGAP004117	c.269+409T>A		2R	57628	+	protein_coding_gene	AGAP004117	G protein-coupled receptor kinase [Source:UniProtKB/TrEMBL;Acc:A0A1S4GK59]	NA	1591	0.104304
2R	50180442	50238069	50211884	C	T	0.267857	0.703704	0.435847	3.27757	intron_variant	MODIFIER	AGAP004117	c.148+1533C>T		2R	57628	+	protein_coding_gene	AGAP004117	G protein-coupled receptor kinase [Source:UniProtKB/TrEMBL;Acc:A0A1S4GK59]	NA	1591	0.104304
2R	50180442	50238069	50212906	A	C	0.730159	0.287671	-0.442487	3.27759	intron_variant	MODIFIER	AGAP004117	c.148+2555A>C		2R	57628	+	protein_coding_gene	AGAP004117	G protein-coupled receptor kinase [Source:UniProtKB/TrEMBL;Acc:A0A1S4GK59]	NA	1591	0.104304
2R	50180442	50238069	50216593	A	G	0.545455	0.319149	-0.226306	3.27768	intron_variant	MODIFIER	AGAP004117	c.269+222A>G		2R	57628	+	protein_coding_gene	AGAP004117	G protein-coupled receptor kinase [Source:UniProtKB/TrEMBL;Acc:A0A1S4GK59]	NA	1591	0.104304
2R	50180442	50238069	50211594	C	T	0.36	0.785714	0.425714	3.27756	intron_variant	MODIFIER	AGAP004117	c.148+1243C>T		2R	57628	+	protein_coding_gene	AGAP004117	G protein-coupled receptor kinase [Source:UniProtKB/TrEMBL;Acc:A0A1S4GK59]	NA	1591	0.104304
2R	50180442	50238069	50213069	G	C	0.734694	0.333333	-0.401361	3.2776	intron_variant	MODIFIER	AGAP004117	c.148+2718G>C		2R	57628	+	protein_coding_gene	AGAP004117	G protein-coupled receptor kinase [Source:UniProtKB/TrEMBL;Acc:A0A1S4GK59]	NA	1591	0.104304
2R	50180442	50238069	50216513	A	C	0.568966	0.23913	-0.329835	3.27768	intron_variant	MODIFIER	AGAP004117	c.269+142A>C		2R	57628	+	protein_coding_gene	AGAP004117	G protein-coupled receptor kinase [Source:UniProtKB/TrEMBL;Acc:A0A1S4GK59]	NA	1591	0.104304
2R	50180442	50238069	50216577	G	A	0.583333	0.268293	-0.315041	3.27768	intron_variant	MODIFIER	AGAP004117	c.269+206G>A		2R	57628	+	protein_coding_gene	AGAP004117	G protein-coupled receptor kinase [Source:UniProtKB/TrEMBL;Acc:A0A1S4GK59]	NA	1591	0.104304
2R	50180442	50238069	50230646	G	C	0.622222	0.375	-0.247222	3.27803	intron_variant	MODIFIER	AGAP004117	c.789+471G>C		2R	57628	+	protein_coding_gene	AGAP004117	G protein-coupled receptor kinase [Source:UniProtKB/TrEMBL;Acc:A0A1S4GK59]	NA	1591	0.104304
2R	50180442	50238069	50230810	T	C	0.596154	0.314815	-0.281339	3.27803	intron_variant	MODIFIER	AGAP004117	c.789+635T>C		2R	57628	+	protein_coding_gene	AGAP004117	G protein-coupled receptor kinase [Source:UniProtKB/TrEMBL;Acc:A0A1S4GK59]	NA	1591	0.104304
2R	50180442	50238069	50230890	C	T	0.517241	0.355932	-0.161309	3.27803	intron_variant	MODIFIER	AGAP004117	c.789+715C>T		2R	57628	+	protein_coding_gene	AGAP004117	G protein-coupled receptor kinase [Source:UniProtKB/TrEMBL;Acc:A0A1S4GK59]	NA	1591	0.104304
2R	50180442	50238069	50230914	C	G	0.465517	0.392857	-0.0726601	3.27803	intron_variant	MODIFIER	AGAP004117	c.789+739C>G		2R	57628	+	protein_coding_gene	AGAP004117	G protein-coupled receptor kinase [Source:UniProtKB/TrEMBL;Acc:A0A1S4GK59]	NA	1591	0.104304
2R	50180442	50238069	50231173	C	T	0.527273	0.37931	-0.147962	3.27804	intron_variant	MODIFIER	AGAP004117	c.789+998C>T		2R	57628	+	protein_coding_gene	AGAP004117	G protein-coupled receptor kinase [Source:UniProtKB/TrEMBL;Acc:A0A1S4GK59]	NA	1591	0.104304
2R	50180442	50238069	50212068	G	C	0.5	0.230769	-0.269231	3.27757	intron_variant	MODIFIER	AGAP004117	c.148+1717G>C		2R	57628	+	protein_coding_gene	AGAP004117	G protein-coupled receptor kinase [Source:UniProtKB/TrEMBL;Acc:A0A1S4GK59]	NA	1591	0.104304
2R	50180442	50238069	50212126	G	A	0.5	0.377358	-0.122642	3.27757	intron_variant	MODIFIER	AGAP004117	c.148+1775G>A		2R	57628	+	protein_coding_gene	AGAP004117	G protein-coupled receptor kinase [Source:UniProtKB/TrEMBL;Acc:A0A1S4GK59]	NA	1591	0.104304
2R	50180442	50238069	50212825	T	G	0.716981	0.333333	-0.383648	3.27759	intron_variant	MODIFIER	AGAP004117	c.148+2474T>G		2R	57628	+	protein_coding_gene	AGAP004117	G protein-coupled receptor kinase [Source:UniProtKB/TrEMBL;Acc:A0A1S4GK59]	NA	1591	0.104304
2R	50180442	50238069	50181645	G	A	0.709677	0.254237	-0.45544	3.27683	downstream_gene_variant	MODIFIER	AGAP004116	c.*3157G>A		2R	57628	+	protein_coding_gene	AGAP004117	G protein-coupled receptor kinase [Source:UniProtKB/TrEMBL;Acc:A0A1S4GK59]	NA	1591	0.104304
2R	50180442	50238069	50212943	T	A	0.730159	0.253731	-0.476427	3.27759	intron_variant	MODIFIER	AGAP004117	c.148+2592T>A		2R	57628	+	protein_coding_gene	AGAP004117	G protein-coupled receptor kinase [Source:UniProtKB/TrEMBL;Acc:A0A1S4GK59]	NA	1591	0.104304
2R	50180442	50238069	50216487	T	A	0.637931	0.244444	-0.393487	3.27768	intron_variant	MODIFIER	AGAP004117	c.269+116T>A		2R	57628	+	protein_coding_gene	AGAP004117	G protein-coupled receptor kinase [Source:UniProtKB/TrEMBL;Acc:A0A1S4GK59]	NA	1591	0.104304
2R	50180442	50238069	50186749	A	G	0.655738	0.3125	-0.343238	3.27696	intron_variant	MODIFIER	AGAP004117	c.-1004-2209A>G		2R	57628	+	protein_coding_gene	AGAP004117	G protein-coupled receptor kinase [Source:UniProtKB/TrEMBL;Acc:A0A1S4GK59]	NA	1591	0.104304
2R	50180442	50238069	50186763	T	C	0.630769	0.328571	-0.302198	3.27696	intron_variant	MODIFIER	AGAP004117	c.-1004-2195T>C		2R	57628	+	protein_coding_gene	AGAP004117	G protein-coupled receptor kinase [Source:UniProtKB/TrEMBL;Acc:A0A1S4GK59]	NA	1591	0.104304
2R	50180442	50238069	50206658	C	A	0.413043	0.574074	0.161031	3.27744	intron_variant	MODIFIER	AGAP004117	c.53-3598C>A		2R	57628	+	protein_coding_gene	AGAP004117	G protein-coupled receptor kinase [Source:UniProtKB/TrEMBL;Acc:A0A1S4GK59]	NA	1591	0.104304
2R	50180442	50238069	50206764	G	A	0.538462	0.333333	-0.205128	3.27744	intron_variant	MODIFIER	AGAP004117	c.53-3492G>A		2R	57628	+	protein_coding_gene	AGAP004117	G protein-coupled receptor kinase [Source:UniProtKB/TrEMBL;Acc:A0A1S4GK59]	NA	1591	0.104304
2R	50180442	50238069	50233074	T	A	0.679245	0.322034	-0.357211	3.27808	intron_variant	MODIFIER	AGAP004117	c.790-32T>A		2R	57628	+	protein_coding_gene	AGAP004117	G protein-coupled receptor kinase [Source:UniProtKB/TrEMBL;Acc:A0A1S4GK59]	NA	1591	0.104304
2R	50180442	50238069	50233529	A	T	0.651163	0.362069	-0.289094	3.2781	synonymous_variant	LOW	AGAP004117	c.1137A>T	p.Leu379Leu	2R	57628	+	protein_coding_gene	AGAP004117	G protein-coupled receptor kinase [Source:UniProtKB/TrEMBL;Acc:A0A1S4GK59]	NA	1591	0.104304
2R	50180442	50238069	50234150	G	T	0.375	0.722222	0.347222	3.27811	intron_variant	MODIFIER	AGAP004117	c.1591-22G>T		2R	57628	+	protein_coding_gene	AGAP004117	G protein-coupled receptor kinase [Source:UniProtKB/TrEMBL;Acc:A0A1S4GK59]	NA	1591	0.104304
2R	50180442	50238069	50206996	T	A	0.423077	0.72549	0.302413	3.27745	intron_variant	MODIFIER	AGAP004117	c.53-3260T>A		2R	57628	+	protein_coding_gene	AGAP004117	G protein-coupled receptor kinase [Source:UniProtKB/TrEMBL;Acc:A0A1S4GK59]	NA	1591	0.104304
2R	50180442	50238069	50207237	C	A	0.607143	0.240741	-0.366402	3.27746	intron_variant	MODIFIER	AGAP004117	c.53-3019C>A		2R	57628	+	protein_coding_gene	AGAP004117	G protein-coupled receptor kinase [Source:UniProtKB/TrEMBL;Acc:A0A1S4GK59]	NA	1591	0.104304
2R	50180442	50238069	50212708	A	C	0.716667	0.307692	-0.408974	3.27759	intron_variant	MODIFIER	AGAP004117	c.148+2357A>C		2R	57628	+	protein_coding_gene	AGAP004117	G protein-coupled receptor kinase [Source:UniProtKB/TrEMBL;Acc:A0A1S4GK59]	NA	1591	0.104304
2R	50180442	50238069	50181645	G	A	0.709677	0.254237	-0.45544	3.27683	intron_variant	MODIFIER	AGAP004117	c.-1744-123G>A		2R	57628	+	protein_coding_gene	AGAP004117	G protein-coupled receptor kinase [Source:UniProtKB/TrEMBL;Acc:A0A1S4GK59]	NA	1591	0.104304
2R	50180442	50238069	50186614	C	A	0.37037	0.720588	0.350218	3.27695	intron_variant	MODIFIER	AGAP004117	c.-1004-2344C>A		2R	57628	+	protein_coding_gene	AGAP004117	G protein-coupled receptor kinase [Source:UniProtKB/TrEMBL;Acc:A0A1S4GK59]	NA	1591	0.104304
2R	50180442	50238069	50186654	T	G	0.636364	0.291667	-0.344697	3.27695	intron_variant	MODIFIER	AGAP004117	c.-1004-2304T>G		2R	57628	+	protein_coding_gene	AGAP004117	G protein-coupled receptor kinase [Source:UniProtKB/TrEMBL;Acc:A0A1S4GK59]	NA	1591	0.104304
2R	50180442	50238069	50232911	T	A	0.674419	0.225806	-0.448612	3.27808	intron_variant	MODIFIER	AGAP004117	c.790-195T>A		2R	57628	+	protein_coding_gene	AGAP004117	G protein-coupled receptor kinase [Source:UniProtKB/TrEMBL;Acc:A0A1S4GK59]	NA	1591	0.104304
2R	50180442	50238069	50229235	T	G	0.305085	0.566667	0.261582	3.27799	intron_variant	MODIFIER	AGAP004117	c.684-835T>G		2R	57628	+	protein_coding_gene	AGAP004117	G protein-coupled receptor kinase [Source:UniProtKB/TrEMBL;Acc:A0A1S4GK59]	NA	1591	0.104304
2R	50180442	50238069	50229317	C	A	0.254237	0.745763	0.491525	3.27799	intron_variant	MODIFIER	AGAP004117	c.684-753C>A		2R	57628	+	protein_coding_gene	AGAP004117	G protein-coupled receptor kinase [Source:UniProtKB/TrEMBL;Acc:A0A1S4GK59]	NA	1591	0.104304
2R	50180442	50238069	50229342	T	A	0.245902	0.77193	0.526028	3.27799	intron_variant	MODIFIER	AGAP004117	c.684-728T>A		2R	57628	+	protein_coding_gene	AGAP004117	G protein-coupled receptor kinase [Source:UniProtKB/TrEMBL;Acc:A0A1S4GK59]	NA	1591	0.104304
2R	50180442	50238069	50229369	T	G	0.220339	0.75	0.529661	3.27799	intron_variant	MODIFIER	AGAP004117	c.684-701T>G		2R	57628	+	protein_coding_gene	AGAP004117	G protein-coupled receptor kinase [Source:UniProtKB/TrEMBL;Acc:A0A1S4GK59]	NA	1591	0.104304
2R	50180442	50238069	50229699	A	C	0.66	0.37037	-0.28963	3.278	intron_variant	MODIFIER	AGAP004117	c.684-371A>C		2R	57628	+	protein_coding_gene	AGAP004117	G protein-coupled receptor kinase [Source:UniProtKB/TrEMBL;Acc:A0A1S4GK59]	NA	1591	0.104304
2R	50180442	50238069	50229809	G	T	0.686275	0.288462	-0.397813	3.278	intron_variant	MODIFIER	AGAP004117	c.684-261G>T		2R	57628	+	protein_coding_gene	AGAP004117	G protein-coupled receptor kinase [Source:UniProtKB/TrEMBL;Acc:A0A1S4GK59]	NA	1591	0.104304
2R	50180442	50238069	50230037	A	G	0.5	0.263158	-0.236842	3.27801	intron_variant	MODIFIER	AGAP004117	c.684-33A>G		2R	57628	+	protein_coding_gene	AGAP004117	G protein-coupled receptor kinase [Source:UniProtKB/TrEMBL;Acc:A0A1S4GK59]	NA	1591	0.104304
2R	50180442	50238069	50230200	C	T	0.574468	0.293103	-0.281365	3.27801	intron_variant	MODIFIER	AGAP004117	c.789+25C>T		2R	57628	+	protein_coding_gene	AGAP004117	G protein-coupled receptor kinase [Source:UniProtKB/TrEMBL;Acc:A0A1S4GK59]	NA	1591	0.104304
2R	50180442	50238069	50207331	C	A	0.714286	0.269231	-0.445055	3.27746	intron_variant	MODIFIER	AGAP004117	c.53-2925C>A		2R	57628	+	protein_coding_gene	AGAP004117	G protein-coupled receptor kinase [Source:UniProtKB/TrEMBL;Acc:A0A1S4GK59]	NA	1591	0.104304
2R	50180442	50238069	50209640	T	C	0.57971	0.316667	-0.263043	3.27751	intron_variant	MODIFIER	AGAP004117	c.53-616T>C		2R	57628	+	protein_coding_gene	AGAP004117	G protein-coupled receptor kinase [Source:UniProtKB/TrEMBL;Acc:A0A1S4GK59]	NA	1591	0.104304
2R	50180442	50238069	50209708	C	A	0.431034	0.568627	0.137593	3.27752	intron_variant	MODIFIER	AGAP004117	c.53-548C>A		2R	57628	+	protein_coding_gene	AGAP004117	G protein-coupled receptor kinase [Source:UniProtKB/TrEMBL;Acc:A0A1S4GK59]	NA	1591	0.104304
2R	50180442	50238069	50209719	G	T	0.457627	0.541667	0.0840395	3.27752	intron_variant	MODIFIER	AGAP004117	c.53-537G>T		2R	57628	+	protein_coding_gene	AGAP004117	G protein-coupled receptor kinase [Source:UniProtKB/TrEMBL;Acc:A0A1S4GK59]	NA	1591	0.104304
2R	50180442	50238069	50229211	G	T	0.339623	0.583333	0.243711	3.27799	intron_variant	MODIFIER	AGAP004117	c.684-859G>T		2R	57628	+	protein_coding_gene	AGAP004117	G protein-coupled receptor kinase [Source:UniProtKB/TrEMBL;Acc:A0A1S4GK59]	NA	1591	0.104304
2R	50180442	50238069	50230622	A	G	0.382979	0.592593	0.209614	3.27802	intron_variant	MODIFIER	AGAP004117	c.789+447A>G		2R	57628	+	protein_coding_gene	AGAP004117	G protein-coupled receptor kinase [Source:UniProtKB/TrEMBL;Acc:A0A1S4GK59]	NA	1591	0.104304
2R	50180442	50238069	50230634	A	G	0.595745	0.351852	-0.243893	3.27802	intron_variant	MODIFIER	AGAP004117	c.789+459A>G		2R	57628	+	protein_coding_gene	AGAP004117	G protein-coupled receptor kinase [Source:UniProtKB/TrEMBL;Acc:A0A1S4GK59]	NA	1591	0.104304
2R	50180442	50238069	50186810	C	T	0.622951	0.380282	-0.242669	3.27696	intron_variant	MODIFIER	AGAP004117	c.-1004-2148C>T		2R	57628	+	protein_coding_gene	AGAP004117	G protein-coupled receptor kinase [Source:UniProtKB/TrEMBL;Acc:A0A1S4GK59]	NA	1591	0.104304
2R	50180442	50238069	50186831	T	C	0.65	0.297297	-0.352703	3.27696	intron_variant	MODIFIER	AGAP004117	c.-1004-2127T>C		2R	57628	+	protein_coding_gene	AGAP004117	G protein-coupled receptor kinase [Source:UniProtKB/TrEMBL;Acc:A0A1S4GK59]	NA	1591	0.104304
2R	50180442	50238069	50186837	C	T	0.333333	0.688312	0.354978	3.27696	intron_variant	MODIFIER	AGAP004117	c.-1004-2121C>T		2R	57628	+	protein_coding_gene	AGAP004117	G protein-coupled receptor kinase [Source:UniProtKB/TrEMBL;Acc:A0A1S4GK59]	NA	1591	0.104304
2R	50180442	50238069	50193791	G	A	0.653061	0.37037	-0.282691	3.27713	intron_variant	MODIFIER	AGAP004117	c.52+3778G>A		2R	57628	+	protein_coding_gene	AGAP004117	G protein-coupled receptor kinase [Source:UniProtKB/TrEMBL;Acc:A0A1S4GK59]	NA	1591	0.104304
2R	50180442	50238069	50193996	A	C	0.490196	0.75	0.259804	3.27713	intron_variant	MODIFIER	AGAP004117	c.52+3983A>C		2R	57628	+	protein_coding_gene	AGAP004117	G protein-coupled receptor kinase [Source:UniProtKB/TrEMBL;Acc:A0A1S4GK59]	NA	1591	0.104304
2R	50180442	50238069	50231466	T	C	0.641791	0.304348	-0.337443	3.27805	intron_variant	MODIFIER	AGAP004117	c.789+1291T>C		2R	57628	+	protein_coding_gene	AGAP004117	G protein-coupled receptor kinase [Source:UniProtKB/TrEMBL;Acc:A0A1S4GK59]	NA	1591	0.104304
2R	50180442	50238069	50230365	G	A	0.288889	0.630769	0.34188	3.27802	intron_variant	MODIFIER	AGAP004117	c.789+190G>A		2R	57628	+	protein_coding_gene	AGAP004117	G protein-coupled receptor kinase [Source:UniProtKB/TrEMBL;Acc:A0A1S4GK59]	NA	1591	0.104304
2R	50180442	50238069	50230367	C	G	0.695652	0.369231	-0.326421	3.27802	intron_variant	MODIFIER	AGAP004117	c.789+192C>G		2R	57628	+	protein_coding_gene	AGAP004117	G protein-coupled receptor kinase [Source:UniProtKB/TrEMBL;Acc:A0A1S4GK59]	NA	1591	0.104304
2R	50180442	50238069	50230374	G	T	0.717391	0.327869	-0.389522	3.27802	intron_variant	MODIFIER	AGAP004117	c.789+199G>T		2R	57628	+	protein_coding_gene	AGAP004117	G protein-coupled receptor kinase [Source:UniProtKB/TrEMBL;Acc:A0A1S4GK59]	NA	1591	0.104304
2R	50180442	50238069	50230611	A	C	0.34	0.583333	0.243333	3.27802	intron_variant	MODIFIER	AGAP004117	c.789+436A>C		2R	57628	+	protein_coding_gene	AGAP004117	G protein-coupled receptor kinase [Source:UniProtKB/TrEMBL;Acc:A0A1S4GK59]	NA	1591	0.104304
2R	50180442	50238069	50230615	A	C	0.673077	0.4	-0.273077	3.27802	intron_variant	MODIFIER	AGAP004117	c.789+440A>C		2R	57628	+	protein_coding_gene	AGAP004117	G protein-coupled receptor kinase [Source:UniProtKB/TrEMBL;Acc:A0A1S4GK59]	NA	1591	0.104304
2R	50180442	50238069	50214189	G	C	0.578125	0.278689	-0.299436	3.27762	intron_variant	MODIFIER	AGAP004117	c.149-2062G>C		2R	57628	+	protein_coding_gene	AGAP004117	G protein-coupled receptor kinase [Source:UniProtKB/TrEMBL;Acc:A0A1S4GK59]	NA	1591	0.104304
2R	50180442	50238069	50214198	T	C	0.606557	0.322581	-0.283977	3.27762	intron_variant	MODIFIER	AGAP004117	c.149-2053T>C		2R	57628	+	protein_coding_gene	AGAP004117	G protein-coupled receptor kinase [Source:UniProtKB/TrEMBL;Acc:A0A1S4GK59]	NA	1591	0.104304
2R	50180442	50238069	50232923	A	T	0.681818	0.263158	-0.41866	3.27808	intron_variant	MODIFIER	AGAP004117	c.790-183A>T		2R	57628	+	protein_coding_gene	AGAP004117	G protein-coupled receptor kinase [Source:UniProtKB/TrEMBL;Acc:A0A1S4GK59]	NA	1591	0.104304
2R	50180442	50238069	50232996	C	T	0.64	0.263158	-0.376842	3.27808	intron_variant	MODIFIER	AGAP004117	c.790-110C>T		2R	57628	+	protein_coding_gene	AGAP004117	G protein-coupled receptor kinase [Source:UniProtKB/TrEMBL;Acc:A0A1S4GK59]	NA	1591	0.104304
2R	50180442	50238069	50228953	A	G	0.541667	0.363636	-0.17803	3.27798	intron_variant	MODIFIER	AGAP004117	c.684-1117A>G		2R	57628	+	protein_coding_gene	AGAP004117	G protein-coupled receptor kinase [Source:UniProtKB/TrEMBL;Acc:A0A1S4GK59]	NA	1591	0.104304
2R	50180442	50238069	50228963	C	T	0.553191	0.333333	-0.219858	3.27798	intron_variant	MODIFIER	AGAP004117	c.684-1107C>T		2R	57628	+	protein_coding_gene	AGAP004117	G protein-coupled receptor kinase [Source:UniProtKB/TrEMBL;Acc:A0A1S4GK59]	NA	1591	0.104304
2R	50180442	50238069	50229028	A	T	0.661017	0.35	-0.311017	3.27799	intron_variant	MODIFIER	AGAP004117	c.684-1042A>T		2R	57628	+	protein_coding_gene	AGAP004117	G protein-coupled receptor kinase [Source:UniProtKB/TrEMBL;Acc:A0A1S4GK59]	NA	1591	0.104304
2R	50180442	50238069	50229035	A	G	0.66129	0.35	-0.31129	3.27799	intron_variant	MODIFIER	AGAP004117	c.684-1035A>G		2R	57628	+	protein_coding_gene	AGAP004117	G protein-coupled receptor kinase [Source:UniProtKB/TrEMBL;Acc:A0A1S4GK59]	NA	1591	0.104304
2R	50180442	50238069	50229090	C	T	0.245902	0.761905	0.516003	3.27799	intron_variant	MODIFIER	AGAP004117	c.684-980C>T		2R	57628	+	protein_coding_gene	AGAP004117	G protein-coupled receptor kinase [Source:UniProtKB/TrEMBL;Acc:A0A1S4GK59]	NA	1591	0.104304
2R	50180442	50238069	50229109	A	C	0.716667	0.289855	-0.426812	3.27799	intron_variant	MODIFIER	AGAP004117	c.684-961A>C		2R	57628	+	protein_coding_gene	AGAP004117	G protein-coupled receptor kinase [Source:UniProtKB/TrEMBL;Acc:A0A1S4GK59]	NA	1591	0.104304
2R	50180442	50238069	50229114	T	C	0.278689	0.7	0.421311	3.27799	intron_variant	MODIFIER	AGAP004117	c.684-956T>C		2R	57628	+	protein_coding_gene	AGAP004117	G protein-coupled receptor kinase [Source:UniProtKB/TrEMBL;Acc:A0A1S4GK59]	NA	1591	0.104304
2R	50180442	50238069	50229182	T	C	0.690909	0.353846	-0.337063	3.27799	intron_variant	MODIFIER	AGAP004117	c.684-888T>C		2R	57628	+	protein_coding_gene	AGAP004117	G protein-coupled receptor kinase [Source:UniProtKB/TrEMBL;Acc:A0A1S4GK59]	NA	1591	0.104304
2R	50180442	50238069	50229194	C	T	0.314815	0.647059	0.332244	3.27799	intron_variant	MODIFIER	AGAP004117	c.684-876C>T		2R	57628	+	protein_coding_gene	AGAP004117	G protein-coupled receptor kinase [Source:UniProtKB/TrEMBL;Acc:A0A1S4GK59]	NA	1591	0.104304
2R	50180442	50238069	50216146	G	T	0.327273	0.818182	0.490909	3.27767	intron_variant	MODIFIER	AGAP004117	c.149-105G>T		2R	57628	+	protein_coding_gene	AGAP004117	G protein-coupled receptor kinase [Source:UniProtKB/TrEMBL;Acc:A0A1S4GK59]	NA	1591	0.104304
2R	50180442	50238069	50216404	T	A	0.632653	0.105263	-0.52739	3.27768	intron_variant	MODIFIER	AGAP004117	c.269+33T>A		2R	57628	+	protein_coding_gene	AGAP004117	G protein-coupled receptor kinase [Source:UniProtKB/TrEMBL;Acc:A0A1S4GK59]	NA	1591	0.104304
2R	50180442	50238069	50216479	A	G	0.650794	0.234043	-0.416751	3.27768	intron_variant	MODIFIER	AGAP004117	c.269+108A>G		2R	57628	+	protein_coding_gene	AGAP004117	G protein-coupled receptor kinase [Source:UniProtKB/TrEMBL;Acc:A0A1S4GK59]	NA	1591	0.104304
2R	50180442	50238069	50183251	C	A	0.377778	0.701754	0.323977	3.27687	downstream_gene_variant	MODIFIER	AGAP004116	c.*4763C>A		2R	57628	+	protein_coding_gene	AGAP004117	G protein-coupled receptor kinase [Source:UniProtKB/TrEMBL;Acc:A0A1S4GK59]	NA	1591	0.104304
2R	50180442	50238069	50183256	C	A	0.347826	0.706897	0.35907	3.27687	intron_variant	MODIFIER	AGAP004117	c.-1005+749C>A		2R	57628	+	protein_coding_gene	AGAP004117	G protein-coupled receptor kinase [Source:UniProtKB/TrEMBL;Acc:A0A1S4GK59]	NA	1591	0.104304
2R	50180442	50238069	50183256	C	A	0.347826	0.706897	0.35907	3.27687	downstream_gene_variant	MODIFIER	AGAP004116	c.*4768C>A		2R	57628	+	protein_coding_gene	AGAP004117	G protein-coupled receptor kinase [Source:UniProtKB/TrEMBL;Acc:A0A1S4GK59]	NA	1591	0.104304
2R	50180442	50238069	50216815	G	A	0.525424	0.155556	-0.369868	3.27769	intron_variant	MODIFIER	AGAP004117	c.269+444G>A		2R	57628	+	protein_coding_gene	AGAP004117	G protein-coupled receptor kinase [Source:UniProtKB/TrEMBL;Acc:A0A1S4GK59]	NA	1591	0.104304
2R	50180442	50238069	50216822	A	G	0.532258	0.166667	-0.365591	3.27769	intron_variant	MODIFIER	AGAP004117	c.269+451A>G		2R	57628	+	protein_coding_gene	AGAP004117	G protein-coupled receptor kinase [Source:UniProtKB/TrEMBL;Acc:A0A1S4GK59]	NA	1591	0.104304
2R	50180442	50238069	50218277	C	T	0.313725	0.691176	0.377451	3.27772	intron_variant	MODIFIER	AGAP004117	c.270-824C>T		2R	57628	+	protein_coding_gene	AGAP004117	G protein-coupled receptor kinase [Source:UniProtKB/TrEMBL;Acc:A0A1S4GK59]	NA	1591	0.104304
2R	50180442	50238069	50218511	T	G	0.607843	0.403226	-0.204617	3.27773	intron_variant	MODIFIER	AGAP004117	c.270-590T>G		2R	57628	+	protein_coding_gene	AGAP004117	G protein-coupled receptor kinase [Source:UniProtKB/TrEMBL;Acc:A0A1S4GK59]	NA	1591	0.104304
2R	50180442	50238069	50218545	G	T	0.581818	0.40678	-0.175039	3.27773	intron_variant	MODIFIER	AGAP004117	c.270-556G>T		2R	57628	+	protein_coding_gene	AGAP004117	G protein-coupled receptor kinase [Source:UniProtKB/TrEMBL;Acc:A0A1S4GK59]	NA	1591	0.104304
2R	50180442	50238069	50218578	G	T	0.527273	0.365385	-0.161888	3.27773	intron_variant	MODIFIER	AGAP004117	c.270-523G>T		2R	57628	+	protein_coding_gene	AGAP004117	G protein-coupled receptor kinase [Source:UniProtKB/TrEMBL;Acc:A0A1S4GK59]	NA	1591	0.104304
2R	50180442	50238069	50218859	C	G	0.625	0.291667	-0.333333	3.27774	intron_variant	MODIFIER	AGAP004117	c.270-242C>G		2R	57628	+	protein_coding_gene	AGAP004117	G protein-coupled receptor kinase [Source:UniProtKB/TrEMBL;Acc:A0A1S4GK59]	NA	1591	0.104304
2R	50180442	50238069	50218869	C	T	0.642857	0.288462	-0.354396	3.27774	intron_variant	MODIFIER	AGAP004117	c.270-232C>T		2R	57628	+	protein_coding_gene	AGAP004117	G protein-coupled receptor kinase [Source:UniProtKB/TrEMBL;Acc:A0A1S4GK59]	NA	1591	0.104304
2R	50180442	50238069	50181645	G	A	0.709677	0.254237	-0.45544	3.27683	downstream_gene_variant	MODIFIER	AGAP004115	c.*4837G>A		2R	57628	+	protein_coding_gene	AGAP004117	G protein-coupled receptor kinase [Source:UniProtKB/TrEMBL;Acc:A0A1S4GK59]	NA	1591	0.104304
2R	50180442	50238069	50182044	G	A	0.5	0.368421	-0.131579	3.27684	downstream_gene_variant	MODIFIER	AGAP004115	c.*5236G>A		2R	57628	+	protein_coding_gene	AGAP004117	G protein-coupled receptor kinase [Source:UniProtKB/TrEMBL;Acc:A0A1S4GK59]	NA	1591	0.104304
2R	50180442	50238069	50227699	T	A	0.7	0.3	-0.4	3.27795	intron_variant	MODIFIER	AGAP004117	c.684-2371T>A		2R	57628	+	protein_coding_gene	AGAP004117	G protein-coupled receptor kinase [Source:UniProtKB/TrEMBL;Acc:A0A1S4GK59]	NA	1591	0.104304
2R	50180442	50238069	50227731	C	A	0.777778	0.294872	-0.482906	3.27795	intron_variant	MODIFIER	AGAP004117	c.684-2339C>A		2R	57628	+	protein_coding_gene	AGAP004117	G protein-coupled receptor kinase [Source:UniProtKB/TrEMBL;Acc:A0A1S4GK59]	NA	1591	0.104304
2R	50180442	50238069	50227814	C	A	0.210526	0.75	0.539474	3.27796	intron_variant	MODIFIER	AGAP004117	c.684-2256C>A		2R	57628	+	protein_coding_gene	AGAP004117	G protein-coupled receptor kinase [Source:UniProtKB/TrEMBL;Acc:A0A1S4GK59]	NA	1591	0.104304
2R	50180442	50238069	50227829	TTC	TTG	0.192982	0.754098	0.561116	3.27796	intron_variant	MODIFIER	AGAP004117	c.684-2239C>G		2R	57628	+	protein_coding_gene	AGAP004117	G protein-coupled receptor kinase [Source:UniProtKB/TrEMBL;Acc:A0A1S4GK59]	NA	1591	0.104304
2R	50180442	50238069	50213265	T	C	0.680851	0.290909	-0.389942	3.2776	intron_variant	MODIFIER	AGAP004117	c.148+2914T>C		2R	57628	+	protein_coding_gene	AGAP004117	G protein-coupled receptor kinase [Source:UniProtKB/TrEMBL;Acc:A0A1S4GK59]	NA	1591	0.104304
2R	50180442	50238069	50213330	C	A	0.55814	0.285714	-0.272425	3.2776	intron_variant	MODIFIER	AGAP004117	c.149-2921C>A		2R	57628	+	protein_coding_gene	AGAP004117	G protein-coupled receptor kinase [Source:UniProtKB/TrEMBL;Acc:A0A1S4GK59]	NA	1591	0.104304
2R	50180442	50238069	50231519	C	G	0.654545	0.416667	-0.237879	3.27805	intron_variant	MODIFIER	AGAP004117	c.789+1344C>G		2R	57628	+	protein_coding_gene	AGAP004117	G protein-coupled receptor kinase [Source:UniProtKB/TrEMBL;Acc:A0A1S4GK59]	NA	1591	0.104304
2R	50180442	50238069	50232582	C	G	0.659574	0.258621	-0.400954	3.27807	intron_variant	MODIFIER	AGAP004117	c.790-524C>G		2R	57628	+	protein_coding_gene	AGAP004117	G protein-coupled receptor kinase [Source:UniProtKB/TrEMBL;Acc:A0A1S4GK59]	NA	1591	0.104304
2R	50180442	50238069	50232589	A	T	0.6875	0.241379	-0.446121	3.27807	intron_variant	MODIFIER	AGAP004117	c.790-517A>T		2R	57628	+	protein_coding_gene	AGAP004117	G protein-coupled receptor kinase [Source:UniProtKB/TrEMBL;Acc:A0A1S4GK59]	NA	1591	0.104304
2R	50180442	50238069	50232715	G	A	0.697674	0.319444	-0.37823	3.27808	intron_variant	MODIFIER	AGAP004117	c.790-391G>A		2R	57628	+	protein_coding_gene	AGAP004117	G protein-coupled receptor kinase [Source:UniProtKB/TrEMBL;Acc:A0A1S4GK59]	NA	1591	0.104304
2R	50180442	50238069	50232904	G	C	0.682927	0.2	-0.482927	3.27808	intron_variant	MODIFIER	AGAP004117	c.790-202G>C		2R	57628	+	protein_coding_gene	AGAP004117	G protein-coupled receptor kinase [Source:UniProtKB/TrEMBL;Acc:A0A1S4GK59]	NA	1591	0.104304
2R	50180442	50238069	50204609	C	T	0.339623	0.617021	0.277399	3.27739	intron_variant	MODIFIER	AGAP004117	c.53-5647C>T		2R	57628	+	protein_coding_gene	AGAP004117	G protein-coupled receptor kinase [Source:UniProtKB/TrEMBL;Acc:A0A1S4GK59]	NA	1591	0.104304
2R	50180442	50238069	50205090	T	A	0.6875	0.418182	-0.269318	3.2774	intron_variant	MODIFIER	AGAP004117	c.53-5166T>A		2R	57628	+	protein_coding_gene	AGAP004117	G protein-coupled receptor kinase [Source:UniProtKB/TrEMBL;Acc:A0A1S4GK59]	NA	1591	0.104304
2R	50180442	50238069	50205235	C	T	0.64	0.288136	-0.351864	3.27741	intron_variant	MODIFIER	AGAP004117	c.53-5021C>T		2R	57628	+	protein_coding_gene	AGAP004117	G protein-coupled receptor kinase [Source:UniProtKB/TrEMBL;Acc:A0A1S4GK59]	NA	1591	0.104304
2R	50180442	50238069	50205262	C	G	0.615385	0.262295	-0.35309	3.27741	intron_variant	MODIFIER	AGAP004117	c.53-4994C>G		2R	57628	+	protein_coding_gene	AGAP004117	G protein-coupled receptor kinase [Source:UniProtKB/TrEMBL;Acc:A0A1S4GK59]	NA	1591	0.104304
2R	50180442	50238069	50214455	T	C	0.727273	0.385965	-0.341308	3.27763	intron_variant	MODIFIER	AGAP004117	c.149-1796T>C		2R	57628	+	protein_coding_gene	AGAP004117	G protein-coupled receptor kinase [Source:UniProtKB/TrEMBL;Acc:A0A1S4GK59]	NA	1591	0.104304
2R	50180442	50238069	50214595	T	A	0.745098	0.258065	-0.487034	3.27763	intron_variant	MODIFIER	AGAP004117	c.149-1656T>A		2R	57628	+	protein_coding_gene	AGAP004117	G protein-coupled receptor kinase [Source:UniProtKB/TrEMBL;Acc:A0A1S4GK59]	NA	1591	0.104304
2R	50180442	50238069	50214654	G	T	0.745098	0.25	-0.495098	3.27764	intron_variant	MODIFIER	AGAP004117	c.149-1597G>T		2R	57628	+	protein_coding_gene	AGAP004117	G protein-coupled receptor kinase [Source:UniProtKB/TrEMBL;Acc:A0A1S4GK59]	NA	1591	0.104304
2R	50180442	50238069	50214671	G	A	0.833333	0.242424	-0.590909	3.27764	intron_variant	MODIFIER	AGAP004117	c.149-1580G>A		2R	57628	+	protein_coding_gene	AGAP004117	G protein-coupled receptor kinase [Source:UniProtKB/TrEMBL;Acc:A0A1S4GK59]	NA	1591	0.104304
2R	50180442	50238069	50234174	G	A	0.346939	0.774194	0.427255	3.27811	splice_region_variant&synonymous_variant	LOW	AGAP004117	c.1593G>A	p.Pro531Pro	2R	57628	+	protein_coding_gene	AGAP004117	G protein-coupled receptor kinase [Source:UniProtKB/TrEMBL;Acc:A0A1S4GK59]	NA	1591	0.104304
2R	50180442	50238069	50234282	C	T	0.363636	0.732143	0.368506	3.27811	synonymous_variant	LOW	AGAP004117	c.1701C>T	p.Gly567Gly	2R	57628	+	protein_coding_gene	AGAP004117	G protein-coupled receptor kinase [Source:UniProtKB/TrEMBL;Acc:A0A1S4GK59]	NA	1591	0.104304
2R	50180442	50238069	50214693	C	A	0.803922	0.293333	-0.510588	3.27764	intron_variant	MODIFIER	AGAP004117	c.149-1558C>A		2R	57628	+	protein_coding_gene	AGAP004117	G protein-coupled receptor kinase [Source:UniProtKB/TrEMBL;Acc:A0A1S4GK59]	NA	1591	0.104304
2R	50180442	50238069	50214820	T	C	0.301887	0.660714	0.358827	3.27764	intron_variant	MODIFIER	AGAP004117	c.149-1431T>C		2R	57628	+	protein_coding_gene	AGAP004117	G protein-coupled receptor kinase [Source:UniProtKB/TrEMBL;Acc:A0A1S4GK59]	NA	1591	0.104304
2R	50180442	50238069	50214899	G	A	0.340426	0.625	0.284574	3.27764	intron_variant	MODIFIER	AGAP004117	c.149-1352G>A		2R	57628	+	protein_coding_gene	AGAP004117	G protein-coupled receptor kinase [Source:UniProtKB/TrEMBL;Acc:A0A1S4GK59]	NA	1591	0.104304
2R	50180442	50238069	50183121	G	A	0.410714	0.666667	0.255952	3.27687	downstream_gene_variant	MODIFIER	AGAP004116	c.*4633G>A		2R	57628	+	protein_coding_gene	AGAP004117	G protein-coupled receptor kinase [Source:UniProtKB/TrEMBL;Acc:A0A1S4GK59]	NA	1591	0.104304
2R	50180442	50238069	50183121	G	A	0.410714	0.666667	0.255952	3.27687	intron_variant	MODIFIER	AGAP004117	c.-1005+614G>A		2R	57628	+	protein_coding_gene	AGAP004117	G protein-coupled receptor kinase [Source:UniProtKB/TrEMBL;Acc:A0A1S4GK59]	NA	1591	0.104304
2R	50180442	50238069	50183251	C	A	0.377778	0.701754	0.323977	3.27687	intron_variant	MODIFIER	AGAP004117	c.-1005+744C>A		2R	57628	+	protein_coding_gene	AGAP004117	G protein-coupled receptor kinase [Source:UniProtKB/TrEMBL;Acc:A0A1S4GK59]	NA	1591	0.104304
2R	50180442	50238069	50223838	C	A	0.54902	0.214286	-0.334734	3.27786	intron_variant	MODIFIER	AGAP004117	c.683+4083C>A		2R	57628	+	protein_coding_gene	AGAP004117	G protein-coupled receptor kinase [Source:UniProtKB/TrEMBL;Acc:A0A1S4GK59]	NA	1591	0.104304
2R	50180442	50238069	50223845	C	T	0.576923	0.210526	-0.366397	3.27786	intron_variant	MODIFIER	AGAP004117	c.683+4090C>T		2R	57628	+	protein_coding_gene	AGAP004117	G protein-coupled receptor kinase [Source:UniProtKB/TrEMBL;Acc:A0A1S4GK59]	NA	1591	0.104304
2R	50180442	50238069	50223850	C	T	0.58	0.175439	-0.404561	3.27786	intron_variant	MODIFIER	AGAP004117	c.683+4095C>T		2R	57628	+	protein_coding_gene	AGAP004117	G protein-coupled receptor kinase [Source:UniProtKB/TrEMBL;Acc:A0A1S4GK59]	NA	1591	0.104304
2R	50180442	50238069	50183329	C	A	0.380952	0.7	0.319048	3.27687	intron_variant	MODIFIER	AGAP004117	c.-1005+822C>A		2R	57628	+	protein_coding_gene	AGAP004117	G protein-coupled receptor kinase [Source:UniProtKB/TrEMBL;Acc:A0A1S4GK59]	NA	1591	0.104304
2R	50180442	50238069	50183329	C	A	0.380952	0.7	0.319048	3.27687	downstream_gene_variant	MODIFIER	AGAP004116	c.*4841C>A		2R	57628	+	protein_coding_gene	AGAP004117	G protein-coupled receptor kinase [Source:UniProtKB/TrEMBL;Acc:A0A1S4GK59]	NA	1591	0.104304
2R	50180442	50238069	50183335	C	T	0.619048	0.306452	-0.312596	3.27687	downstream_gene_variant	MODIFIER	AGAP004116	c.*4847C>T		2R	57628	+	protein_coding_gene	AGAP004117	G protein-coupled receptor kinase [Source:UniProtKB/TrEMBL;Acc:A0A1S4GK59]	NA	1591	0.104304
2R	50180442	50238069	50183335	C	T	0.619048	0.306452	-0.312596	3.27687	intron_variant	MODIFIER	AGAP004117	c.-1005+828C>T		2R	57628	+	protein_coding_gene	AGAP004117	G protein-coupled receptor kinase [Source:UniProtKB/TrEMBL;Acc:A0A1S4GK59]	NA	1591	0.104304
2R	50180442	50238069	50183754	A	G	0.75	0.326923	-0.423077	3.27688	intron_variant	MODIFIER	AGAP004117	c.-1005+1247A>G		2R	57628	+	protein_coding_gene	AGAP004117	G protein-coupled receptor kinase [Source:UniProtKB/TrEMBL;Acc:A0A1S4GK59]	NA	1591	0.104304
2R	50180442	50238069	50183828	G	A	0.77551	0.298246	-0.477265	3.27689	intron_variant	MODIFIER	AGAP004117	c.-1005+1321G>A		2R	57628	+	protein_coding_gene	AGAP004117	G protein-coupled receptor kinase [Source:UniProtKB/TrEMBL;Acc:A0A1S4GK59]	NA	1591	0.104304
2R	50180442	50238069	50186297	T	G	0.301887	0.632353	0.330466	3.27695	intron_variant	MODIFIER	AGAP004117	c.-1004-2661T>G		2R	57628	+	protein_coding_gene	AGAP004117	G protein-coupled receptor kinase [Source:UniProtKB/TrEMBL;Acc:A0A1S4GK59]	NA	1591	0.104304
2R	50180442	50238069	50186461	G	T	0.777778	0.35	-0.427778	3.27695	intron_variant	MODIFIER	AGAP004117	c.-1004-2497G>T		2R	57628	+	protein_coding_gene	AGAP004117	G protein-coupled receptor kinase [Source:UniProtKB/TrEMBL;Acc:A0A1S4GK59]	NA	1591	0.104304
2R	50180442	50238069	50227482	A	T	0.62963	0.285714	-0.343915	3.27795	intron_variant	MODIFIER	AGAP004117	c.684-2588A>T		2R	57628	+	protein_coding_gene	AGAP004117	G protein-coupled receptor kinase [Source:UniProtKB/TrEMBL;Acc:A0A1S4GK59]	NA	1591	0.104304
2R	50180442	50238069	50227520	A	G	0.642857	0.34375	-0.299107	3.27795	intron_variant	MODIFIER	AGAP004117	c.684-2550A>G		2R	57628	+	protein_coding_gene	AGAP004117	G protein-coupled receptor kinase [Source:UniProtKB/TrEMBL;Acc:A0A1S4GK59]	NA	1591	0.104304
2R	50180442	50238069	50228597	C	A	0.416667	0.596154	0.179487	3.27798	intron_variant	MODIFIER	AGAP004117	c.684-1473C>A		2R	57628	+	protein_coding_gene	AGAP004117	G protein-coupled receptor kinase [Source:UniProtKB/TrEMBL;Acc:A0A1S4GK59]	NA	1591	0.104304
2R	50180442	50238069	50182044	G	A	0.5	0.368421	-0.131579	3.27684	downstream_gene_variant	MODIFIER	AGAP004116	c.*3556G>A		2R	57628	+	protein_coding_gene	AGAP004117	G protein-coupled receptor kinase [Source:UniProtKB/TrEMBL;Acc:A0A1S4GK59]	NA	1591	0.104304
2R	50180442	50238069	50182044	G	A	0.5	0.368421	-0.131579	3.27684	5_prime_UTR_variant	MODIFIER	AGAP004117	c.-1468G>A		2R	57628	+	protein_coding_gene	AGAP004117	G protein-coupled receptor kinase [Source:UniProtKB/TrEMBL;Acc:A0A1S4GK59]	NA	1591	0.104304
2R	50180442	50238069	50182700	T	A	0.381818	0.716418	0.3346	3.27686	downstream_gene_variant	MODIFIER	AGAP004116	c.*4212T>A		2R	57628	+	protein_coding_gene	AGAP004117	G protein-coupled receptor kinase [Source:UniProtKB/TrEMBL;Acc:A0A1S4GK59]	NA	1591	0.104304
2R	50180442	50238069	50227940	T	C	0.304348	0.694915	0.390567	3.27796	intron_variant	MODIFIER	AGAP004117	c.684-2130T>C		2R	57628	+	protein_coding_gene	AGAP004117	G protein-coupled receptor kinase [Source:UniProtKB/TrEMBL;Acc:A0A1S4GK59]	NA	1591	0.104304
2R	50180442	50238069	50227954	G	A	0.652174	0.288136	-0.364038	3.27796	intron_variant	MODIFIER	AGAP004117	c.684-2116G>A		2R	57628	+	protein_coding_gene	AGAP004117	G protein-coupled receptor kinase [Source:UniProtKB/TrEMBL;Acc:A0A1S4GK59]	NA	1591	0.104304
2R	50180442	50238069	50213562	A	G	0.666667	0.25	-0.416667	3.27761	intron_variant	MODIFIER	AGAP004117	c.149-2689A>G		2R	57628	+	protein_coding_gene	AGAP004117	G protein-coupled receptor kinase [Source:UniProtKB/TrEMBL;Acc:A0A1S4GK59]	NA	1591	0.104304
2R	50180442	50238069	50231695	G	T	0.673469	0.254237	-0.419232	3.27805	intron_variant	MODIFIER	AGAP004117	c.790-1411G>T		2R	57628	+	protein_coding_gene	AGAP004117	G protein-coupled receptor kinase [Source:UniProtKB/TrEMBL;Acc:A0A1S4GK59]	NA	1591	0.104304
2R	50180442	50238069	50231987	G	C	0.712121	0.413043	-0.299078	3.27806	intron_variant	MODIFIER	AGAP004117	c.790-1119G>C		2R	57628	+	protein_coding_gene	AGAP004117	G protein-coupled receptor kinase [Source:UniProtKB/TrEMBL;Acc:A0A1S4GK59]	NA	1591	0.104304
2R	50180442	50238069	50214133	C	A	0.540984	0.209677	-0.331306	3.27762	intron_variant	MODIFIER	AGAP004117	c.149-2118C>A		2R	57628	+	protein_coding_gene	AGAP004117	G protein-coupled receptor kinase [Source:UniProtKB/TrEMBL;Acc:A0A1S4GK59]	NA	1591	0.104304
2R	50180442	50238069	50214141	G	A	0.539683	0.189655	-0.350027	3.27762	intron_variant	MODIFIER	AGAP004117	c.149-2110G>A		2R	57628	+	protein_coding_gene	AGAP004117	G protein-coupled receptor kinase [Source:UniProtKB/TrEMBL;Acc:A0A1S4GK59]	NA	1591	0.104304
2R	50180442	50238069	50204594	G	A	0.648148	0.361702	-0.286446	3.27739	intron_variant	MODIFIER	AGAP004117	c.53-5662G>A		2R	57628	+	protein_coding_gene	AGAP004117	G protein-coupled receptor kinase [Source:UniProtKB/TrEMBL;Acc:A0A1S4GK59]	NA	1591	0.104304
2R	50180442	50238069	50228218	A	G	0.545455	0.241379	-0.304075	3.27797	intron_variant	MODIFIER	AGAP004117	c.684-1852A>G		2R	57628	+	protein_coding_gene	AGAP004117	G protein-coupled receptor kinase [Source:UniProtKB/TrEMBL;Acc:A0A1S4GK59]	NA	1591	0.104304
2R	50180442	50238069	50223797	A	G	0.54717	0.2	-0.34717	3.27786	intron_variant	MODIFIER	AGAP004117	c.683+4042A>G		2R	57628	+	protein_coding_gene	AGAP004117	G protein-coupled receptor kinase [Source:UniProtKB/TrEMBL;Acc:A0A1S4GK59]	NA	1591	0.104304
2R	50180442	50238069	50214373	G	A	0.538462	0.320755	-0.217707	3.27763	intron_variant	MODIFIER	AGAP004117	c.149-1878G>A		2R	57628	+	protein_coding_gene	AGAP004117	G protein-coupled receptor kinase [Source:UniProtKB/TrEMBL;Acc:A0A1S4GK59]	NA	1591	0.104304
2R	50180442	50238069	50228894	G	A	0.347826	0.684211	0.336384	3.27798	intron_variant	MODIFIER	AGAP004117	c.684-1176G>A		2R	57628	+	protein_coding_gene	AGAP004117	G protein-coupled receptor kinase [Source:UniProtKB/TrEMBL;Acc:A0A1S4GK59]	NA	1591	0.104304
2R	50180442	50238069	50182855	T	A	0.369565	0.640625	0.27106	3.27686	downstream_gene_variant	MODIFIER	AGAP004116	c.*4367T>A		2R	57628	+	protein_coding_gene	AGAP004117	G protein-coupled receptor kinase [Source:UniProtKB/TrEMBL;Acc:A0A1S4GK59]	NA	1591	0.104304
2R	50180442	50238069	50183020	C	A	0.375	0.622642	0.247642	3.27687	downstream_gene_variant	MODIFIER	AGAP004116	c.*4532C>A		2R	57628	+	protein_coding_gene	AGAP004117	G protein-coupled receptor kinase [Source:UniProtKB/TrEMBL;Acc:A0A1S4GK59]	NA	1591	0.104304
2R	50180442	50238069	50183020	C	A	0.375	0.622642	0.247642	3.27687	intron_variant	MODIFIER	AGAP004117	c.-1005+513C>A		2R	57628	+	protein_coding_gene	AGAP004117	G protein-coupled receptor kinase [Source:UniProtKB/TrEMBL;Acc:A0A1S4GK59]	NA	1591	0.104304
2R	50180442	50238069	50183048	C	T	0.377358	0.636364	0.259005	3.27687	downstream_gene_variant	MODIFIER	AGAP004116	c.*4560C>T		2R	57628	+	protein_coding_gene	AGAP004117	G protein-coupled receptor kinase [Source:UniProtKB/TrEMBL;Acc:A0A1S4GK59]	NA	1591	0.104304
2R	50180442	50238069	50183048	C	T	0.377358	0.636364	0.259005	3.27687	intron_variant	MODIFIER	AGAP004117	c.-1005+541C>T		2R	57628	+	protein_coding_gene	AGAP004117	G protein-coupled receptor kinase [Source:UniProtKB/TrEMBL;Acc:A0A1S4GK59]	NA	1591	0.104304
2R	50180442	50238069	50183060	A	G	0.384615	0.679245	0.29463	3.27687	downstream_gene_variant	MODIFIER	AGAP004116	c.*4572A>G		2R	57628	+	protein_coding_gene	AGAP004117	G protein-coupled receptor kinase [Source:UniProtKB/TrEMBL;Acc:A0A1S4GK59]	NA	1591	0.104304
2R	50180442	50238069	50183060	A	G	0.384615	0.679245	0.29463	3.27687	intron_variant	MODIFIER	AGAP004117	c.-1005+553A>G		2R	57628	+	protein_coding_gene	AGAP004117	G protein-coupled receptor kinase [Source:UniProtKB/TrEMBL;Acc:A0A1S4GK59]	NA	1591	0.104304
2R	50180442	50238069	50183065	T	C	0.6	0.314815	-0.285185	3.27687	downstream_gene_variant	MODIFIER	AGAP004116	c.*4577T>C		2R	57628	+	protein_coding_gene	AGAP004117	G protein-coupled receptor kinase [Source:UniProtKB/TrEMBL;Acc:A0A1S4GK59]	NA	1591	0.104304
2R	50180442	50238069	50183065	T	C	0.6	0.314815	-0.285185	3.27687	intron_variant	MODIFIER	AGAP004117	c.-1005+558T>C		2R	57628	+	protein_coding_gene	AGAP004117	G protein-coupled receptor kinase [Source:UniProtKB/TrEMBL;Acc:A0A1S4GK59]	NA	1591	0.104304
2R	50180442	50238069	50223788	T	A	0.530612	0.181818	-0.348794	3.27786	intron_variant	MODIFIER	AGAP004117	c.683+4033T>A		2R	57628	+	protein_coding_gene	AGAP004117	G protein-coupled receptor kinase [Source:UniProtKB/TrEMBL;Acc:A0A1S4GK59]	NA	1591	0.104304
2R	50180442	50238069	50226821	G	T	0.382979	0.714286	0.331307	3.27793	intron_variant	MODIFIER	AGAP004117	c.684-3249G>T		2R	57628	+	protein_coding_gene	AGAP004117	G protein-coupled receptor kinase [Source:UniProtKB/TrEMBL;Acc:A0A1S4GK59]	NA	1591	0.104304
2R	50180442	50238069	50182744	T	C	0.581395	0.309859	-0.271536	3.27686	intron_variant	MODIFIER	AGAP004117	c.-1005+237T>C		2R	57628	+	protein_coding_gene	AGAP004117	G protein-coupled receptor kinase [Source:UniProtKB/TrEMBL;Acc:A0A1S4GK59]	NA	1591	0.104304
2R	50180442	50238069	50228880	A	G	0.651163	0.316667	-0.334496	3.27798	intron_variant	MODIFIER	AGAP004117	c.684-1190A>G		2R	57628	+	protein_coding_gene	AGAP004117	G protein-coupled receptor kinase [Source:UniProtKB/TrEMBL;Acc:A0A1S4GK59]	NA	1591	0.104304
2R	50180442	50238069	50219227	G	T	0.685185	0.301587	-0.383598	3.27775	synonymous_variant	LOW	AGAP004117	c.396G>T	p.Gly132Gly	2R	57628	+	protein_coding_gene	AGAP004117	G protein-coupled receptor kinase [Source:UniProtKB/TrEMBL;Acc:A0A1S4GK59]	NA	1591	0.104304
2R	50180442	50238069	50223867	T	C	0.527273	0.22807	-0.299203	3.27786	intron_variant	MODIFIER	AGAP004117	c.683+4112T>C		2R	57628	+	protein_coding_gene	AGAP004117	G protein-coupled receptor kinase [Source:UniProtKB/TrEMBL;Acc:A0A1S4GK59]	NA	1591	0.104304
2R	50180442	50238069	50223872	C	G	0.555556	0.237288	-0.318267	3.27786	intron_variant	MODIFIER	AGAP004117	c.683+4117C>G		2R	57628	+	protein_coding_gene	AGAP004117	G protein-coupled receptor kinase [Source:UniProtKB/TrEMBL;Acc:A0A1S4GK59]	NA	1591	0.104304
2R	50180442	50238069	50223893	T	A	0.571429	0.285714	-0.285714	3.27786	intron_variant	MODIFIER	AGAP004117	c.683+4138T>A		2R	57628	+	protein_coding_gene	AGAP004117	G protein-coupled receptor kinase [Source:UniProtKB/TrEMBL;Acc:A0A1S4GK59]	NA	1591	0.104304
2R	50180442	50238069	50223941	T	C	0.583333	0.296296	-0.287037	3.27786	intron_variant	MODIFIER	AGAP004117	c.683+4186T>C		2R	57628	+	protein_coding_gene	AGAP004117	G protein-coupled receptor kinase [Source:UniProtKB/TrEMBL;Acc:A0A1S4GK59]	NA	1591	0.104304
2R	50180442	50238069	50230357	A	C	0.673913	0.380952	-0.292961	3.27802	intron_variant	MODIFIER	AGAP004117	c.789+182A>C		2R	57628	+	protein_coding_gene	AGAP004117	G protein-coupled receptor kinase [Source:UniProtKB/TrEMBL;Acc:A0A1S4GK59]	NA	1591	0.104304
2R	50180442	50238069	50224137	C	T	0.653061	0.171875	-0.481186	3.27787	intron_variant	MODIFIER	AGAP004117	c.683+4382C>T		2R	57628	+	protein_coding_gene	AGAP004117	G protein-coupled receptor kinase [Source:UniProtKB/TrEMBL;Acc:A0A1S4GK59]	NA	1591	0.104304
2R	50180442	50238069	50224218	A	G	0.568627	0.134615	-0.434012	3.27787	intron_variant	MODIFIER	AGAP004117	c.683+4463A>G		2R	57628	+	protein_coding_gene	AGAP004117	G protein-coupled receptor kinase [Source:UniProtKB/TrEMBL;Acc:A0A1S4GK59]	NA	1591	0.104304
2R	50180442	50238069	50226221	T	A	0.372549	0.661017	0.288468	3.27792	intron_variant	MODIFIER	AGAP004117	c.684-3849T>A		2R	57628	+	protein_coding_gene	AGAP004117	G protein-coupled receptor kinase [Source:UniProtKB/TrEMBL;Acc:A0A1S4GK59]	NA	1591	0.104304
2R	50180442	50238069	50227156	G	A	0.490196	0.241935	-0.248261	3.27794	intron_variant	MODIFIER	AGAP004117	c.684-2914G>A		2R	57628	+	protein_coding_gene	AGAP004117	G protein-coupled receptor kinase [Source:UniProtKB/TrEMBL;Acc:A0A1S4GK59]	NA	1591	0.104304
2R	50180442	50238069	50228207	C	T	0.229167	0.59322	0.364054	3.27797	intron_variant	MODIFIER	AGAP004117	c.684-1863C>T		2R	57628	+	protein_coding_gene	AGAP004117	G protein-coupled receptor kinase [Source:UniProtKB/TrEMBL;Acc:A0A1S4GK59]	NA	1591	0.104304
2R	50180442	50238069	50223523	G	A	0.686275	0.367347	-0.318928	3.27785	intron_variant	MODIFIER	AGAP004117	c.683+3768G>A		2R	57628	+	protein_coding_gene	AGAP004117	G protein-coupled receptor kinase [Source:UniProtKB/TrEMBL;Acc:A0A1S4GK59]	NA	1591	0.104304
2R	50180442	50238069	50228153	A	C	0.660377	0.271186	-0.389191	3.27796	intron_variant	MODIFIER	AGAP004117	c.684-1917A>C		2R	57628	+	protein_coding_gene	AGAP004117	G protein-coupled receptor kinase [Source:UniProtKB/TrEMBL;Acc:A0A1S4GK59]	NA	1591	0.104304
2R	50180442	50238069	50182855	T	A	0.369565	0.640625	0.27106	3.27686	intron_variant	MODIFIER	AGAP004117	c.-1005+348T>A		2R	57628	+	protein_coding_gene	AGAP004117	G protein-coupled receptor kinase [Source:UniProtKB/TrEMBL;Acc:A0A1S4GK59]	NA	1591	0.104304
2R	50180442	50238069	50219392	G	A	0.672414	0.338983	-0.333431	3.27775	synonymous_variant	LOW	AGAP004117	c.561G>A	p.Gly187Gly	2R	57628	+	protein_coding_gene	AGAP004117	G protein-coupled receptor kinase [Source:UniProtKB/TrEMBL;Acc:A0A1S4GK59]	NA	1591	0.104304
2R	50180442	50238069	50182700	T	A	0.381818	0.716418	0.3346	3.27686	intron_variant	MODIFIER	AGAP004117	c.-1005+193T>A		2R	57628	+	protein_coding_gene	AGAP004117	G protein-coupled receptor kinase [Source:UniProtKB/TrEMBL;Acc:A0A1S4GK59]	NA	1591	0.104304
2R	50180442	50238069	50182707	A	C	0.403846	0.716418	0.312572	3.27686	intron_variant	MODIFIER	AGAP004117	c.-1005+200A>C		2R	57628	+	protein_coding_gene	AGAP004117	G protein-coupled receptor kinase [Source:UniProtKB/TrEMBL;Acc:A0A1S4GK59]	NA	1591	0.104304
2R	50180442	50238069	50182707	A	C	0.403846	0.716418	0.312572	3.27686	downstream_gene_variant	MODIFIER	AGAP004116	c.*4219A>C		2R	57628	+	protein_coding_gene	AGAP004117	G protein-coupled receptor kinase [Source:UniProtKB/TrEMBL;Acc:A0A1S4GK59]	NA	1591	0.104304
2R	50180442	50238069	50214010	G	A	0.392857	0.702703	0.309846	3.27762	intron_variant	MODIFIER	AGAP004117	c.149-2241G>A		2R	57628	+	protein_coding_gene	AGAP004117	G protein-coupled receptor kinase [Source:UniProtKB/TrEMBL;Acc:A0A1S4GK59]	NA	1591	0.104304
2R	50180442	50238069	50214051	C	T	0.56	0.263889	-0.296111	3.27762	intron_variant	MODIFIER	AGAP004117	c.149-2200C>T		2R	57628	+	protein_coding_gene	AGAP004117	G protein-coupled receptor kinase [Source:UniProtKB/TrEMBL;Acc:A0A1S4GK59]	NA	1591	0.104304
2R	50180442	50238069	50214063	G	A	0.54	0.264706	-0.275294	3.27762	intron_variant	MODIFIER	AGAP004117	c.149-2188G>A		2R	57628	+	protein_coding_gene	AGAP004117	G protein-coupled receptor kinase [Source:UniProtKB/TrEMBL;Acc:A0A1S4GK59]	NA	1591	0.104304
2R	50180442	50238069	50204038	T	C	0.707692	0.304348	-0.403344	3.27738	intron_variant	MODIFIER	AGAP004117	c.53-6218T>C		2R	57628	+	protein_coding_gene	AGAP004117	G protein-coupled receptor kinase [Source:UniProtKB/TrEMBL;Acc:A0A1S4GK59]	NA	1591	0.104304
2R	50180442	50238069	50204209	G	A	0.696429	0.282609	-0.41382	3.27738	intron_variant	MODIFIER	AGAP004117	c.53-6047G>A		2R	57628	+	protein_coding_gene	AGAP004117	G protein-coupled receptor kinase [Source:UniProtKB/TrEMBL;Acc:A0A1S4GK59]	NA	1591	0.104304
2R	50180442	50238069	50223403	A	G	0.388889	0.673913	0.285024	3.27785	intron_variant	MODIFIER	AGAP004117	c.683+3648A>G		2R	57628	+	protein_coding_gene	AGAP004117	G protein-coupled receptor kinase [Source:UniProtKB/TrEMBL;Acc:A0A1S4GK59]	NA	1591	0.104304
2R	50180442	50238069	50182744	T	C	0.581395	0.309859	-0.271536	3.27686	downstream_gene_variant	MODIFIER	AGAP004116	c.*4256T>C		2R	57628	+	protein_coding_gene	AGAP004117	G protein-coupled receptor kinase [Source:UniProtKB/TrEMBL;Acc:A0A1S4GK59]	NA	1591	0.104304
2R	50180442	50238069	50228093	G	C	0.741379	0.294118	-0.447262	3.27796	intron_variant	MODIFIER	AGAP004117	c.684-1977G>C		2R	57628	+	protein_coding_gene	AGAP004117	G protein-coupled receptor kinase [Source:UniProtKB/TrEMBL;Acc:A0A1S4GK59]	NA	1591	0.104304
2R	50180442	50238069	50182757	A	G	0.634146	0.347826	-0.28632	3.27686	downstream_gene_variant	MODIFIER	AGAP004116	c.*4269A>G		2R	57628	+	protein_coding_gene	AGAP004117	G protein-coupled receptor kinase [Source:UniProtKB/TrEMBL;Acc:A0A1S4GK59]	NA	1591	0.104304
2R	50180442	50238069	50221500	A	G	0.666667	0.409091	-0.257576	3.2778	intron_variant	MODIFIER	AGAP004117	c.683+1745A>G		2R	57628	+	protein_coding_gene	AGAP004117	G protein-coupled receptor kinase [Source:UniProtKB/TrEMBL;Acc:A0A1S4GK59]	NA	1591	0.104304
2R	50180442	50238069	50221533	G	C	0.734694	0.384615	-0.350078	3.2778	intron_variant	MODIFIER	AGAP004117	c.683+1778G>C		2R	57628	+	protein_coding_gene	AGAP004117	G protein-coupled receptor kinase [Source:UniProtKB/TrEMBL;Acc:A0A1S4GK59]	NA	1591	0.104304
2R	50180442	50238069	50221736	A	G	0.591837	0.363636	-0.2282	3.27781	intron_variant	MODIFIER	AGAP004117	c.683+1981A>G		2R	57628	+	protein_coding_gene	AGAP004117	G protein-coupled receptor kinase [Source:UniProtKB/TrEMBL;Acc:A0A1S4GK59]	NA	1591	0.104304
2R	50180442	50238069	50221766	G	C	0.6	0.363636	-0.236364	3.27781	intron_variant	MODIFIER	AGAP004117	c.683+2011G>C		2R	57628	+	protein_coding_gene	AGAP004117	G protein-coupled receptor kinase [Source:UniProtKB/TrEMBL;Acc:A0A1S4GK59]	NA	1591	0.104304
2R	50180442	50238069	50221772	A	T	0.596154	0.384615	-0.211538	3.27781	intron_variant	MODIFIER	AGAP004117	c.683+2017A>T		2R	57628	+	protein_coding_gene	AGAP004117	G protein-coupled receptor kinase [Source:UniProtKB/TrEMBL;Acc:A0A1S4GK59]	NA	1591	0.104304
2R	50180442	50238069	50221794	T	A	0.571429	0.339623	-0.231806	3.27781	intron_variant	MODIFIER	AGAP004117	c.683+2039T>A		2R	57628	+	protein_coding_gene	AGAP004117	G protein-coupled receptor kinase [Source:UniProtKB/TrEMBL;Acc:A0A1S4GK59]	NA	1591	0.104304
2R	50180442	50238069	50221868	A	G	0.678571	0.297872	-0.380699	3.27781	intron_variant	MODIFIER	AGAP004117	c.683+2113A>G		2R	57628	+	protein_coding_gene	AGAP004117	G protein-coupled receptor kinase [Source:UniProtKB/TrEMBL;Acc:A0A1S4GK59]	NA	1591	0.104304
2R	50180442	50238069	50221887	C	A	0.655172	0.285714	-0.369458	3.27781	intron_variant	MODIFIER	AGAP004117	c.683+2132C>A		2R	57628	+	protein_coding_gene	AGAP004117	G protein-coupled receptor kinase [Source:UniProtKB/TrEMBL;Acc:A0A1S4GK59]	NA	1591	0.104304
2R	50180442	50238069	50221899	T	C	0.636364	0.3	-0.336364	3.27781	intron_variant	MODIFIER	AGAP004117	c.683+2144T>C		2R	57628	+	protein_coding_gene	AGAP004117	G protein-coupled receptor kinase [Source:UniProtKB/TrEMBL;Acc:A0A1S4GK59]	NA	1591	0.104304
2R	50180442	50238069	50182736	T	A	0.590909	0.308824	-0.282086	3.27686	downstream_gene_variant	MODIFIER	AGAP004116	c.*4248T>A		2R	57628	+	protein_coding_gene	AGAP004117	G protein-coupled receptor kinase [Source:UniProtKB/TrEMBL;Acc:A0A1S4GK59]	NA	1591	0.104304
2R	50180442	50238069	50228018	G	C	0.285714	0.673469	0.387755	3.27796	intron_variant	MODIFIER	AGAP004117	c.684-2052G>C		2R	57628	+	protein_coding_gene	AGAP004117	G protein-coupled receptor kinase [Source:UniProtKB/TrEMBL;Acc:A0A1S4GK59]	NA	1591	0.104304
2R	50180442	50238069	50220277	C	T	0.62963	0.40625	-0.22338	3.27777	intron_variant	MODIFIER	AGAP004117	c.683+522C>T		2R	57628	+	protein_coding_gene	AGAP004117	G protein-coupled receptor kinase [Source:UniProtKB/TrEMBL;Acc:A0A1S4GK59]	NA	1591	0.104304
2R	50180442	50238069	50220907	G	C	0.660714	0.314815	-0.345899	3.27779	intron_variant	MODIFIER	AGAP004117	c.683+1152G>C		2R	57628	+	protein_coding_gene	AGAP004117	G protein-coupled receptor kinase [Source:UniProtKB/TrEMBL;Acc:A0A1S4GK59]	NA	1591	0.104304
2R	50180442	50238069	50182757	A	G	0.634146	0.347826	-0.28632	3.27686	intron_variant	MODIFIER	AGAP004117	c.-1005+250A>G		2R	57628	+	protein_coding_gene	AGAP004117	G protein-coupled receptor kinase [Source:UniProtKB/TrEMBL;Acc:A0A1S4GK59]	NA	1591	0.104304
2R	50180442	50238069	50221393	A	C	0.622222	0.370968	-0.251254	3.2778	intron_variant	MODIFIER	AGAP004117	c.683+1638A>C		2R	57628	+	protein_coding_gene	AGAP004117	G protein-coupled receptor kinase [Source:UniProtKB/TrEMBL;Acc:A0A1S4GK59]	NA	1591	0.104304
2R	50180442	50238069	50219425	C	T	0.716667	0.345455	-0.371212	3.27775	intron_variant	MODIFIER	AGAP004117	c.583+11C>T		2R	57628	+	protein_coding_gene	AGAP004117	G protein-coupled receptor kinase [Source:UniProtKB/TrEMBL;Acc:A0A1S4GK59]	NA	1591	0.104304
2R	50180442	50238069	50219464	G	A	0.654545	0.326923	-0.327622	3.27775	intron_variant	MODIFIER	AGAP004117	c.583+50G>A		2R	57628	+	protein_coding_gene	AGAP004117	G protein-coupled receptor kinase [Source:UniProtKB/TrEMBL;Acc:A0A1S4GK59]	NA	1591	0.104304
2R	50180442	50238069	50219631	T	C	0.649123	0.344828	-0.304295	3.27776	intron_variant	MODIFIER	AGAP004117	c.584-25T>C		2R	57628	+	protein_coding_gene	AGAP004117	G protein-coupled receptor kinase [Source:UniProtKB/TrEMBL;Acc:A0A1S4GK59]	NA	1591	0.104304
2R	50180442	50238069	50224024	G	A	0.660377	0.214286	-0.446092	3.27786	intron_variant	MODIFIER	AGAP004117	c.683+4269G>A		2R	57628	+	protein_coding_gene	AGAP004117	G protein-coupled receptor kinase [Source:UniProtKB/TrEMBL;Acc:A0A1S4GK59]	NA	1591	0.104304
2R	50180442	50238069	50202876	C	T	0.642857	0.217391	-0.425466	3.27735	intron_variant	MODIFIER	AGAP004117	c.53-7380C>T		2R	57628	+	protein_coding_gene	AGAP004117	G protein-coupled receptor kinase [Source:UniProtKB/TrEMBL;Acc:A0A1S4GK59]	NA	1591	0.104304
2R	50180442	50238069	50203935	T	G	0.73913	0.307692	-0.431438	3.27738	intron_variant	MODIFIER	AGAP004117	c.53-6321T>G		2R	57628	+	protein_coding_gene	AGAP004117	G protein-coupled receptor kinase [Source:UniProtKB/TrEMBL;Acc:A0A1S4GK59]	NA	1591	0.104304
2R	50180442	50238069	50182736	T	A	0.590909	0.308824	-0.282086	3.27686	intron_variant	MODIFIER	AGAP004117	c.-1005+229T>A		2R	57628	+	protein_coding_gene	AGAP004117	G protein-coupled receptor kinase [Source:UniProtKB/TrEMBL;Acc:A0A1S4GK59]	NA	1591	0.104304
2R	50180442	50238069	50227998	G	A	0.727273	0.320755	-0.406518	3.27796	intron_variant	MODIFIER	AGAP004117	c.684-2072G>A		2R	57628	+	protein_coding_gene	AGAP004117	G protein-coupled receptor kinase [Source:UniProtKB/TrEMBL;Acc:A0A1S4GK59]	NA	1591	0.104304
2R	50180442	50238069	50220235	G	A	0.358491	0.57377	0.21528	3.27777	intron_variant	MODIFIER	AGAP004117	c.683+480G>A		2R	57628	+	protein_coding_gene	AGAP004117	G protein-coupled receptor kinase [Source:UniProtKB/TrEMBL;Acc:A0A1S4GK59]	NA	1591	0.104304
2R	50180442	50238069	50221433	T	A	0.608696	0.387097	-0.221599	3.2778	intron_variant	MODIFIER	AGAP004117	c.683+1678T>A		2R	57628	+	protein_coding_gene	AGAP004117	G protein-coupled receptor kinase [Source:UniProtKB/TrEMBL;Acc:A0A1S4GK59]	NA	1591	0.104304
2R	50180442	50238069	50220287	C	G	0.363636	0.576271	0.212635	3.27777	intron_variant	MODIFIER	AGAP004117	c.683+532C>G		2R	57628	+	protein_coding_gene	AGAP004117	G protein-coupled receptor kinase [Source:UniProtKB/TrEMBL;Acc:A0A1S4GK59]	NA	1591	0.104304
2R	50180442	50238069	50220995	T	A	0.637931	0.333333	-0.304598	3.27779	intron_variant	MODIFIER	AGAP004117	c.683+1240T>A		2R	57628	+	protein_coding_gene	AGAP004117	G protein-coupled receptor kinase [Source:UniProtKB/TrEMBL;Acc:A0A1S4GK59]	NA	1591	0.104304
2R	50180442	50238069	50221123	G	T	0.54386	0.454545	-0.0893142	3.27779	intron_variant	MODIFIER	AGAP004117	c.683+1368G>T		2R	57628	+	protein_coding_gene	AGAP004117	G protein-coupled receptor kinase [Source:UniProtKB/TrEMBL;Acc:A0A1S4GK59]	NA	1591	0.104304
2R	50180442	50238069	50220114	T	C	0.264151	0.614035	0.349884	3.27777	intron_variant	MODIFIER	AGAP004117	c.683+359T>C		2R	57628	+	protein_coding_gene	AGAP004117	G protein-coupled receptor kinase [Source:UniProtKB/TrEMBL;Acc:A0A1S4GK59]	NA	1591	0.104304
2R	50180442	50238069	50182731	G	T	0.617021	0.287879	-0.329142	3.27686	intron_variant	MODIFIER	AGAP004117	c.-1005+224G>T		2R	57628	+	protein_coding_gene	AGAP004117	G protein-coupled receptor kinase [Source:UniProtKB/TrEMBL;Acc:A0A1S4GK59]	NA	1591	0.104304
2R	50180442	50238069	50182731	G	T	0.617021	0.287879	-0.329142	3.27686	downstream_gene_variant	MODIFIER	AGAP004116	c.*4243G>T		2R	57628	+	protein_coding_gene	AGAP004117	G protein-coupled receptor kinase [Source:UniProtKB/TrEMBL;Acc:A0A1S4GK59]	NA	1591	0.104304
2R	50180442	50238069	50197135	C	T	0.714286	0.5	-0.214286	3.27721	intron_variant	MODIFIER	AGAP004117	c.52+7122C>T		2R	57628	+	protein_coding_gene	AGAP004117	G protein-coupled receptor kinase [Source:UniProtKB/TrEMBL;Acc:A0A1S4GK59]	NA	1591	0.104304
2R	50242430	50244326	50242844	A	G	0.339286	0.673913	0.334627	3.27832	downstream_gene_variant	MODIFIER	AGAP004117	c.*8208A>G		2R	1897	+	protein_coding_gene	AGAP004118	Class A Scavenger Receptor (SRCR domain) with Lysyl Oxidase domain.	SCRAL1	36	0.0868379
2R	50242430	50244326	50243732	G	A	0.631579	0.358491	-0.273088	3.27834	synonymous_variant	LOW	SCRAL1	c.969G>A	p.Gln323Gln	2R	1897	+	protein_coding_gene	AGAP004118	Class A Scavenger Receptor (SRCR domain) with Lysyl Oxidase domain.	SCRAL1	36	0.0868379
2R	50242430	50244326	50242934	C	G	0.622642	0.471698	-0.150943	3.27832	intron_variant	MODIFIER	SCRAL1	c.215-44C>G		2R	1897	+	protein_coding_gene	AGAP004118	Class A Scavenger Receptor (SRCR domain) with Lysyl Oxidase domain.	SCRAL1	36	0.0868379
2R	50242430	50244326	50243447	G	A	0.459459	0.714286	0.254826	3.27834	synonymous_variant	LOW	SCRAL1	c.684G>A	p.Leu228Leu	2R	1897	+	protein_coding_gene	AGAP004118	Class A Scavenger Receptor (SRCR domain) with Lysyl Oxidase domain.	SCRAL1	36	0.0868379
2R	50242430	50244326	50242844	A	G	0.339286	0.673913	0.334627	3.27832	intron_variant	MODIFIER	SCRAL1	c.215-134A>G		2R	1897	+	protein_coding_gene	AGAP004118	Class A Scavenger Receptor (SRCR domain) with Lysyl Oxidase domain.	SCRAL1	36	0.0868379
2R	50242430	50244326	50242710	G	A	0.617647	0.368421	-0.249226	3.27832	intron_variant	MODIFIER	SCRAL1	c.214+67G>A		2R	1897	+	protein_coding_gene	AGAP004118	Class A Scavenger Receptor (SRCR domain) with Lysyl Oxidase domain.	SCRAL1	36	0.0868379
2R	50242430	50244326	50242934	C	G	0.622642	0.471698	-0.150943	3.27832	downstream_gene_variant	MODIFIER	AGAP004117	c.*8298C>G		2R	1897	+	protein_coding_gene	AGAP004118	Class A Scavenger Receptor (SRCR domain) with Lysyl Oxidase domain.	SCRAL1	36	0.0868379
2R	50242430	50244326	50243978	G	A	0.607843	0.370968	-0.236875	3.27835	synonymous_variant	LOW	SCRAL1	c.1215G>A	p.Ala405Ala	2R	1897	+	protein_coding_gene	AGAP004118	Class A Scavenger Receptor (SRCR domain) with Lysyl Oxidase domain.	SCRAL1	36	0.0868379
2R	50242430	50244326	50243222	C	T	0.578947	0.333333	-0.245614	3.27833	synonymous_variant	LOW	SCRAL1	c.459C>T	p.Gly153Gly	2R	1897	+	protein_coding_gene	AGAP004118	Class A Scavenger Receptor (SRCR domain) with Lysyl Oxidase domain.	SCRAL1	36	0.0868379
2R	50242430	50244326	50243021	C	T	0.655172	0.333333	-0.321839	3.27833	downstream_gene_variant	MODIFIER	AGAP004117	c.*8385C>T		2R	1897	+	protein_coding_gene	AGAP004118	Class A Scavenger Receptor (SRCR domain) with Lysyl Oxidase domain.	SCRAL1	36	0.0868379
2R	50242430	50244326	50243081	C	G	0.671233	0.308824	-0.362409	3.27833	synonymous_variant	LOW	SCRAL1	c.318C>G	p.Gly106Gly	2R	1897	+	protein_coding_gene	AGAP004118	Class A Scavenger Receptor (SRCR domain) with Lysyl Oxidase domain.	SCRAL1	36	0.0868379
2R	50242430	50244326	50243159	C	T	0.606061	0.4	-0.206061	3.27833	synonymous_variant	LOW	SCRAL1	c.396C>T	p.Gly132Gly	2R	1897	+	protein_coding_gene	AGAP004118	Class A Scavenger Receptor (SRCR domain) with Lysyl Oxidase domain.	SCRAL1	36	0.0868379
2R	50242430	50244326	50242444	G	A	0.26	0.603774	0.343774	3.27831	downstream_gene_variant	MODIFIER	AGAP004117	c.*7808G>A		2R	1897	+	protein_coding_gene	AGAP004118	Class A Scavenger Receptor (SRCR domain) with Lysyl Oxidase domain.	SCRAL1	36	0.0868379
2R	50242430	50244326	50243397	C	A	0.567164	0.236111	-0.331053	3.27834	missense_variant	MODERATE	SCRAL1	c.634C>A	p.Pro212Thr	2R	1897	+	protein_coding_gene	AGAP004118	Class A Scavenger Receptor (SRCR domain) with Lysyl Oxidase domain.	SCRAL1	36	0.0868379
2R	50242430	50244326	50242710	G	A	0.617647	0.368421	-0.249226	3.27832	downstream_gene_variant	MODIFIER	AGAP004117	c.*8074G>A		2R	1897	+	protein_coding_gene	AGAP004118	Class A Scavenger Receptor (SRCR domain) with Lysyl Oxidase domain.	SCRAL1	36	0.0868379
2R	50242430	50244326	50242444	G	A	0.26	0.603774	0.343774	3.27831	synonymous_variant	LOW	SCRAL1	c.15G>A	p.Leu5Leu	2R	1897	+	protein_coding_gene	AGAP004118	Class A Scavenger Receptor (SRCR domain) with Lysyl Oxidase domain.	SCRAL1	36	0.0868379
2R	50242430	50244326	50242475	C	G	0.301887	0.696429	0.394542	3.27831	missense_variant	MODERATE	SCRAL1	c.46C>G	p.Leu16Val	2R	1897	+	protein_coding_gene	AGAP004118	Class A Scavenger Receptor (SRCR domain) with Lysyl Oxidase domain.	SCRAL1	36	0.0868379
2R	50242430	50244326	50243021	C	T	0.655172	0.333333	-0.321839	3.27833	synonymous_variant	LOW	SCRAL1	c.258C>T	p.Cys86Cys	2R	1897	+	protein_coding_gene	AGAP004118	Class A Scavenger Receptor (SRCR domain) with Lysyl Oxidase domain.	SCRAL1	36	0.0868379
2R	50242430	50244326	50242475	C	G	0.301887	0.696429	0.394542	3.27831	downstream_gene_variant	MODIFIER	AGAP004117	c.*7839C>G		2R	1897	+	protein_coding_gene	AGAP004118	Class A Scavenger Receptor (SRCR domain) with Lysyl Oxidase domain.	SCRAL1	36	0.0868379
2R	50249295	50310086	50308816	T	G	0.59375	0.267857	-0.325893	3.27993	missense_variant	MODERATE	AGAP004119	c.3294T>G	p.Asp1098Glu	2R	60792	+	protein_coding_gene	AGAP004119	cGMP-specific 3', 5'-cyclic phosphodiesterase	NA	1326	0.131744
2R	50249295	50310086	50308283	T	C	0.510204	0.698113	0.187909	3.27991	synonymous_variant	LOW	AGAP004119	c.2844T>C	p.Cys948Cys	2R	60792	+	protein_coding_gene	AGAP004119	cGMP-specific 3', 5'-cyclic phosphodiesterase	NA	1326	0.131744
2R	50249295	50310086	50297670	C	G	0.7	0.290909	-0.409091	3.27966	intron_variant	MODIFIER	AGAP004119	c.2789+1854C>G		2R	60792	+	protein_coding_gene	AGAP004119	cGMP-specific 3', 5'-cyclic phosphodiesterase	NA	1326	0.131744
2R	50249295	50310086	50275712	A	G	0.693548	0.288136	-0.405413	3.27912	intron_variant	MODIFIER	AGAP004119	c.591+3216A>G		2R	60792	+	protein_coding_gene	AGAP004119	cGMP-specific 3', 5'-cyclic phosphodiesterase	NA	1326	0.131744
2R	50249295	50310086	50308159	T	G	0.722222	0.313433	-0.408789	3.27991	intron_variant	MODIFIER	AGAP004119	c.2790-70T>G		2R	60792	+	protein_coding_gene	AGAP004119	cGMP-specific 3', 5'-cyclic phosphodiesterase	NA	1326	0.131744
2R	50249295	50310086	50278356	C	T	0.431373	0.690141	0.258768	3.27919	intron_variant	MODIFIER	AGAP004119	c.592-5698C>T		2R	60792	+	protein_coding_gene	AGAP004119	cGMP-specific 3', 5'-cyclic phosphodiesterase	NA	1326	0.131744
2R	50249295	50310086	50278467	G	T	0.36	0.686567	0.326567	3.27919	intron_variant	MODIFIER	AGAP004119	c.592-5587G>T		2R	60792	+	protein_coding_gene	AGAP004119	cGMP-specific 3', 5'-cyclic phosphodiesterase	NA	1326	0.131744
2R	50249295	50310086	50275982	T	A	0.734694	0.263158	-0.471536	3.27913	intron_variant	MODIFIER	AGAP004119	c.591+3486T>A		2R	60792	+	protein_coding_gene	AGAP004119	cGMP-specific 3', 5'-cyclic phosphodiesterase	NA	1326	0.131744
2R	50249295	50310086	50295319	C	T	0.569231	0.377778	-0.191453	3.2796	intron_variant	MODIFIER	AGAP004119	c.2476-9C>T		2R	60792	+	protein_coding_gene	AGAP004119	cGMP-specific 3', 5'-cyclic phosphodiesterase	NA	1326	0.131744
2R	50249295	50310086	50295772	G	C	0.276596	0.68254	0.405944	3.27961	synonymous_variant	LOW	AGAP004119	c.2745G>C	p.Leu915Leu	2R	60792	+	protein_coding_gene	AGAP004119	cGMP-specific 3', 5'-cyclic phosphodiesterase	NA	1326	0.131744
2R	50249295	50310086	50276226	G	A	0.693548	0.259259	-0.434289	3.27913	intron_variant	MODIFIER	AGAP004119	c.591+3730G>A		2R	60792	+	protein_coding_gene	AGAP004119	cGMP-specific 3', 5'-cyclic phosphodiesterase	NA	1326	0.131744
2R	50249295	50310086	50281928	T	A	0.326087	0.59322	0.267133	3.27927	intron_variant	MODIFIER	AGAP004119	c.592-2126T>A		2R	60792	+	protein_coding_gene	AGAP004119	cGMP-specific 3', 5'-cyclic phosphodiesterase	NA	1326	0.131744
2R	50249295	50310086	50278327	C	T	0.538462	0.258621	-0.279841	3.27918	intron_variant	MODIFIER	AGAP004119	c.592-5727C>T		2R	60792	+	protein_coding_gene	AGAP004119	cGMP-specific 3', 5'-cyclic phosphodiesterase	NA	1326	0.131744
2R	50249295	50310086	50278190	T	A	0.558824	0.311475	-0.247348	3.27918	intron_variant	MODIFIER	AGAP004119	c.591+5694T>A		2R	60792	+	protein_coding_gene	AGAP004119	cGMP-specific 3', 5'-cyclic phosphodiesterase	NA	1326	0.131744
2R	50249295	50310086	50281709	T	C	0.617021	0.272727	-0.344294	3.27927	intron_variant	MODIFIER	AGAP004119	c.592-2345T>C		2R	60792	+	protein_coding_gene	AGAP004119	cGMP-specific 3', 5'-cyclic phosphodiesterase	NA	1326	0.131744
2R	50249295	50310086	50281769	C	T	0.255814	0.716667	0.460853	3.27927	intron_variant	MODIFIER	AGAP004119	c.592-2285C>T		2R	60792	+	protein_coding_gene	AGAP004119	cGMP-specific 3', 5'-cyclic phosphodiesterase	NA	1326	0.131744
2R	50249295	50310086	50278298	T	A	0.529412	0.75	0.220588	3.27918	intron_variant	MODIFIER	AGAP004119	c.592-5756T>A		2R	60792	+	protein_coding_gene	AGAP004119	cGMP-specific 3', 5'-cyclic phosphodiesterase	NA	1326	0.131744
2R	50249295	50310086	50281968	A	T	0.288462	0.610169	0.321708	3.27927	intron_variant	MODIFIER	AGAP004119	c.592-2086A>T		2R	60792	+	protein_coding_gene	AGAP004119	cGMP-specific 3', 5'-cyclic phosphodiesterase	NA	1326	0.131744
2R	50249295	50310086	50282003	G	A	0.255319	0.666667	0.411348	3.27927	intron_variant	MODIFIER	AGAP004119	c.592-2051G>A		2R	60792	+	protein_coding_gene	AGAP004119	cGMP-specific 3', 5'-cyclic phosphodiesterase	NA	1326	0.131744
2R	50249295	50310086	50278554	C	T	0.576923	0.285714	-0.291209	3.27919	intron_variant	MODIFIER	AGAP004119	c.592-5500C>T		2R	60792	+	protein_coding_gene	AGAP004119	cGMP-specific 3', 5'-cyclic phosphodiesterase	NA	1326	0.131744
2R	50249295	50310086	50301241	T	C	0.660377	0.344262	-0.316115	3.27974	intron_variant	MODIFIER	AGAP004119	c.2789+5425T>C		2R	60792	+	protein_coding_gene	AGAP004119	cGMP-specific 3', 5'-cyclic phosphodiesterase	NA	1326	0.131744
2R	50249295	50310086	50277635	A	T	0.76	0.333333	-0.426667	3.27917	intron_variant	MODIFIER	AGAP004119	c.591+5139A>T		2R	60792	+	protein_coding_gene	AGAP004119	cGMP-specific 3', 5'-cyclic phosphodiesterase	NA	1326	0.131744
2R	50249295	50310086	50277661	G	A	0.708333	0.295775	-0.412559	3.27917	intron_variant	MODIFIER	AGAP004119	c.591+5165G>A		2R	60792	+	protein_coding_gene	AGAP004119	cGMP-specific 3', 5'-cyclic phosphodiesterase	NA	1326	0.131744
2R	50249295	50310086	50277702	T	C	0.666667	0.277778	-0.388889	3.27917	intron_variant	MODIFIER	AGAP004119	c.591+5206T>C		2R	60792	+	protein_coding_gene	AGAP004119	cGMP-specific 3', 5'-cyclic phosphodiesterase	NA	1326	0.131744
2R	50249295	50310086	50278314	G	T	0.5	0.716667	0.216667	3.27918	intron_variant	MODIFIER	AGAP004119	c.592-5740G>T		2R	60792	+	protein_coding_gene	AGAP004119	cGMP-specific 3', 5'-cyclic phosphodiesterase	NA	1326	0.131744
2R	50249295	50310086	50278177	T	C	0.454545	0.671875	0.21733	3.27918	intron_variant	MODIFIER	AGAP004119	c.591+5681T>C		2R	60792	+	protein_coding_gene	AGAP004119	cGMP-specific 3', 5'-cyclic phosphodiesterase	NA	1326	0.131744
2R	50249295	50310086	50308098	G	A	0.673077	0.294118	-0.378959	3.27991	intron_variant	MODIFIER	AGAP004119	c.2790-131G>A		2R	60792	+	protein_coding_gene	AGAP004119	cGMP-specific 3', 5'-cyclic phosphodiesterase	NA	1326	0.131744
2R	50249295	50310086	50293627	G	T	0.754717	0.326923	-0.427794	3.27956	intron_variant	MODIFIER	AGAP004119	c.2475+788G>T		2R	60792	+	protein_coding_gene	AGAP004119	cGMP-specific 3', 5'-cyclic phosphodiesterase	NA	1326	0.131744
2R	50249295	50310086	50278224	A	T	0.583333	0.363636	-0.219697	3.27918	intron_variant	MODIFIER	AGAP004119	c.591+5728A>T		2R	60792	+	protein_coding_gene	AGAP004119	cGMP-specific 3', 5'-cyclic phosphodiesterase	NA	1326	0.131744
2R	50249295	50310086	50295267	C	A	0.396825	0.583333	0.186508	3.2796	intron_variant	MODIFIER	AGAP004119	c.2476-61C>A		2R	60792	+	protein_coding_gene	AGAP004119	cGMP-specific 3', 5'-cyclic phosphodiesterase	NA	1326	0.131744
2R	50249295	50310086	50295289	C	A	0.370968	0.595745	0.224777	3.2796	intron_variant	MODIFIER	AGAP004119	c.2476-39C>A		2R	60792	+	protein_coding_gene	AGAP004119	cGMP-specific 3', 5'-cyclic phosphodiesterase	NA	1326	0.131744
2R	50249295	50310086	50280090	C	T	0.722222	0.285714	-0.436508	3.27923	intron_variant	MODIFIER	AGAP004119	c.592-3964C>T		2R	60792	+	protein_coding_gene	AGAP004119	cGMP-specific 3', 5'-cyclic phosphodiesterase	NA	1326	0.131744
2R	50249295	50310086	50280168	A	T	0.698113	0.303571	-0.394542	3.27923	intron_variant	MODIFIER	AGAP004119	c.592-3886A>T		2R	60792	+	protein_coding_gene	AGAP004119	cGMP-specific 3', 5'-cyclic phosphodiesterase	NA	1326	0.131744
2R	50249295	50310086	50280250	G	T	0.730769	0.333333	-0.397436	3.27923	intron_variant	MODIFIER	AGAP004119	c.592-3804G>T		2R	60792	+	protein_coding_gene	AGAP004119	cGMP-specific 3', 5'-cyclic phosphodiesterase	NA	1326	0.131744
2R	50249295	50310086	50280256	G	T	0.76	0.30303	-0.45697	3.27923	intron_variant	MODIFIER	AGAP004119	c.592-3798G>T		2R	60792	+	protein_coding_gene	AGAP004119	cGMP-specific 3', 5'-cyclic phosphodiesterase	NA	1326	0.131744
2R	50249295	50310086	50301262	T	A	0.666667	0.360656	-0.306011	3.27974	intron_variant	MODIFIER	AGAP004119	c.2789+5446T>A		2R	60792	+	protein_coding_gene	AGAP004119	cGMP-specific 3', 5'-cyclic phosphodiesterase	NA	1326	0.131744
2R	50249295	50310086	50301285	T	C	0.603448	0.344262	-0.259186	3.27974	intron_variant	MODIFIER	AGAP004119	c.2789+5469T>C		2R	60792	+	protein_coding_gene	AGAP004119	cGMP-specific 3', 5'-cyclic phosphodiesterase	NA	1326	0.131744
2R	50249295	50310086	50278081	C	T	0.5	0.387097	-0.112903	3.27918	intron_variant	MODIFIER	AGAP004119	c.591+5585C>T		2R	60792	+	protein_coding_gene	AGAP004119	cGMP-specific 3', 5'-cyclic phosphodiesterase	NA	1326	0.131744
2R	50249295	50310086	50278096	G	C	0.516667	0.384615	-0.132051	3.27918	intron_variant	MODIFIER	AGAP004119	c.591+5600G>C		2R	60792	+	protein_coding_gene	AGAP004119	cGMP-specific 3', 5'-cyclic phosphodiesterase	NA	1326	0.131744
2R	50249295	50310086	50293558	C	T	0.659574	0.320755	-0.33882	3.27956	intron_variant	MODIFIER	AGAP004119	c.2475+719C>T		2R	60792	+	protein_coding_gene	AGAP004119	cGMP-specific 3', 5'-cyclic phosphodiesterase	NA	1326	0.131744
2R	50249295	50310086	50274811	G	T	0.421053	0.708333	0.287281	3.2791	intron_variant	MODIFIER	AGAP004119	c.591+2315G>T		2R	60792	+	protein_coding_gene	AGAP004119	cGMP-specific 3', 5'-cyclic phosphodiesterase	NA	1326	0.131744
2R	50249295	50310086	50274966	A	G	0.490909	0.365385	-0.125524	3.2791	intron_variant	MODIFIER	AGAP004119	c.591+2470A>G		2R	60792	+	protein_coding_gene	AGAP004119	cGMP-specific 3', 5'-cyclic phosphodiesterase	NA	1326	0.131744
2R	50249295	50310086	50275448	A	T	0.355932	0.577778	0.221846	3.27911	intron_variant	MODIFIER	AGAP004119	c.591+2952A>T		2R	60792	+	protein_coding_gene	AGAP004119	cGMP-specific 3', 5'-cyclic phosphodiesterase	NA	1326	0.131744
2R	50249295	50310086	50275450	C	G	0.644068	0.409091	-0.234977	3.27912	intron_variant	MODIFIER	AGAP004119	c.591+2954C>G		2R	60792	+	protein_coding_gene	AGAP004119	cGMP-specific 3', 5'-cyclic phosphodiesterase	NA	1326	0.131744
2R	50249295	50310086	50275460	A	T	0.370968	0.617021	0.246054	3.27912	intron_variant	MODIFIER	AGAP004119	c.591+2964A>T		2R	60792	+	protein_coding_gene	AGAP004119	cGMP-specific 3', 5'-cyclic phosphodiesterase	NA	1326	0.131744
2R	50249295	50310086	50253009	T	C	0.625	0.276596	-0.348404	3.27857	5_prime_UTR_variant	MODIFIER	AGAP004119	c.-703T>C		2R	60792	+	protein_coding_gene	AGAP004119	cGMP-specific 3', 5'-cyclic phosphodiesterase	NA	1326	0.131744
2R	50249295	50310086	50253571	A	G	0.602941	0.288462	-0.31448	3.27858	intron_variant	MODIFIER	AGAP004119	c.-443+302A>G		2R	60792	+	protein_coding_gene	AGAP004119	cGMP-specific 3', 5'-cyclic phosphodiesterase	NA	1326	0.131744
2R	50249295	50310086	50282019	C	T	0.32	0.703704	0.383704	3.27927	intron_variant	MODIFIER	AGAP004119	c.592-2035C>T		2R	60792	+	protein_coding_gene	AGAP004119	cGMP-specific 3', 5'-cyclic phosphodiesterase	NA	1326	0.131744
2R	50249295	50310086	50276231	T	C	0.677419	0.285714	-0.391705	3.27913	intron_variant	MODIFIER	AGAP004119	c.591+3735T>C		2R	60792	+	protein_coding_gene	AGAP004119	cGMP-specific 3', 5'-cyclic phosphodiesterase	NA	1326	0.131744
2R	50249295	50310086	50282104	G	A	0.68254	0.303571	-0.378968	3.27928	intron_variant	MODIFIER	AGAP004119	c.592-1950G>A		2R	60792	+	protein_coding_gene	AGAP004119	cGMP-specific 3', 5'-cyclic phosphodiesterase	NA	1326	0.131744
2R	50249295	50310086	50301299	T	A	0.6	0.358491	-0.241509	3.27974	intron_variant	MODIFIER	AGAP004119	c.2789+5483T>A		2R	60792	+	protein_coding_gene	AGAP004119	cGMP-specific 3', 5'-cyclic phosphodiesterase	NA	1326	0.131744
2R	50249295	50310086	50301412	C	T	0.604167	0.293103	-0.311063	3.27975	intron_variant	MODIFIER	AGAP004119	c.2789+5596C>T		2R	60792	+	protein_coding_gene	AGAP004119	cGMP-specific 3', 5'-cyclic phosphodiesterase	NA	1326	0.131744
2R	50249295	50310086	50301470	G	A	0.673913	0.357143	-0.31677	3.27975	intron_variant	MODIFIER	AGAP004119	c.2789+5654G>A		2R	60792	+	protein_coding_gene	AGAP004119	cGMP-specific 3', 5'-cyclic phosphodiesterase	NA	1326	0.131744
2R	50249295	50310086	50282749	T	C	0.315789	0.683333	0.367544	3.27929	intron_variant	MODIFIER	AGAP004119	c.592-1305T>C		2R	60792	+	protein_coding_gene	AGAP004119	cGMP-specific 3', 5'-cyclic phosphodiesterase	NA	1326	0.131744
2R	50249295	50310086	50282827	C	T	0.26087	0.660377	0.399508	3.27929	intron_variant	MODIFIER	AGAP004119	c.592-1227C>T		2R	60792	+	protein_coding_gene	AGAP004119	cGMP-specific 3', 5'-cyclic phosphodiesterase	NA	1326	0.131744
2R	50249295	50310086	50293634	G	A	0.769231	0.339623	-0.429608	3.27956	intron_variant	MODIFIER	AGAP004119	c.2475+795G>A		2R	60792	+	protein_coding_gene	AGAP004119	cGMP-specific 3', 5'-cyclic phosphodiesterase	NA	1326	0.131744
2R	50249295	50310086	50293663	T	A	0.72	0.339286	-0.380714	3.27956	intron_variant	MODIFIER	AGAP004119	c.2475+824T>A		2R	60792	+	protein_coding_gene	AGAP004119	cGMP-specific 3', 5'-cyclic phosphodiesterase	NA	1326	0.131744
2R	50249295	50310086	50293682	C	A	0.266667	0.622951	0.356284	3.27956	intron_variant	MODIFIER	AGAP004119	c.2475+843C>A		2R	60792	+	protein_coding_gene	AGAP004119	cGMP-specific 3', 5'-cyclic phosphodiesterase	NA	1326	0.131744
2R	50249295	50310086	50278472	T	A	0.354167	0.676471	0.322304	3.27919	intron_variant	MODIFIER	AGAP004119	c.592-5582T>A		2R	60792	+	protein_coding_gene	AGAP004119	cGMP-specific 3', 5'-cyclic phosphodiesterase	NA	1326	0.131744
2R	50249295	50310086	50293961	C	A	0.346939	0.578947	0.232009	3.27957	intron_variant	MODIFIER	AGAP004119	c.2475+1122C>A		2R	60792	+	protein_coding_gene	AGAP004119	cGMP-specific 3', 5'-cyclic phosphodiesterase	NA	1326	0.131744
2R	50249295	50310086	50278595	A	G	0.311111	0.691176	0.380065	3.27919	intron_variant	MODIFIER	AGAP004119	c.592-5459A>G		2R	60792	+	protein_coding_gene	AGAP004119	cGMP-specific 3', 5'-cyclic phosphodiesterase	NA	1326	0.131744
2R	50249295	50310086	50279413	T	C	0.6	0.415094	-0.184906	3.27921	intron_variant	MODIFIER	AGAP004119	c.592-4641T>C		2R	60792	+	protein_coding_gene	AGAP004119	cGMP-specific 3', 5'-cyclic phosphodiesterase	NA	1326	0.131744
2R	50249295	50310086	50279511	C	G	0.339286	0.583333	0.244048	3.27921	intron_variant	MODIFIER	AGAP004119	c.592-4543C>G		2R	60792	+	protein_coding_gene	AGAP004119	cGMP-specific 3', 5'-cyclic phosphodiesterase	NA	1326	0.131744
2R	50249295	50310086	50282217	G	A	0.333333	0.625	0.291667	3.27928	intron_variant	MODIFIER	AGAP004119	c.592-1837G>A		2R	60792	+	protein_coding_gene	AGAP004119	cGMP-specific 3', 5'-cyclic phosphodiesterase	NA	1326	0.131744
2R	50249295	50310086	50282231	A	G	0.351852	0.634615	0.282764	3.27928	intron_variant	MODIFIER	AGAP004119	c.592-1823A>G		2R	60792	+	protein_coding_gene	AGAP004119	cGMP-specific 3', 5'-cyclic phosphodiesterase	NA	1326	0.131744
2R	50249295	50310086	50282508	A	T	0.333333	0.575758	0.242424	3.27929	intron_variant	MODIFIER	AGAP004119	c.592-1546A>T		2R	60792	+	protein_coding_gene	AGAP004119	cGMP-specific 3', 5'-cyclic phosphodiesterase	NA	1326	0.131744
2R	50249295	50310086	50279767	G	C	0.325581	0.68	0.354419	3.27922	intron_variant	MODIFIER	AGAP004119	c.592-4287G>C		2R	60792	+	protein_coding_gene	AGAP004119	cGMP-specific 3', 5'-cyclic phosphodiesterase	NA	1326	0.131744
2R	50249295	50310086	50294984	G	A	0.685185	0.152174	-0.533011	3.27959	intron_variant	MODIFIER	AGAP004119	c.2476-344G>A		2R	60792	+	protein_coding_gene	AGAP004119	cGMP-specific 3', 5'-cyclic phosphodiesterase	NA	1326	0.131744
2R	50249295	50310086	50295225	C	T	0.661538	0.327273	-0.334266	3.2796	intron_variant	MODIFIER	AGAP004119	c.2476-103C>T		2R	60792	+	protein_coding_gene	AGAP004119	cGMP-specific 3', 5'-cyclic phosphodiesterase	NA	1326	0.131744
2R	50249295	50310086	50279797	C	G	0.302326	0.691176	0.388851	3.27922	intron_variant	MODIFIER	AGAP004119	c.592-4257C>G		2R	60792	+	protein_coding_gene	AGAP004119	cGMP-specific 3', 5'-cyclic phosphodiesterase	NA	1326	0.131744
2R	50249295	50310086	50279940	G	A	0.680851	0.355932	-0.324919	3.27922	intron_variant	MODIFIER	AGAP004119	c.592-4114G>A		2R	60792	+	protein_coding_gene	AGAP004119	cGMP-specific 3', 5'-cyclic phosphodiesterase	NA	1326	0.131744
2R	50249295	50310086	50260120	A	T	0.370968	0.757576	0.386608	3.27874	intron_variant	MODIFIER	AGAP004119	c.-443+6851A>T		2R	60792	+	protein_coding_gene	AGAP004119	cGMP-specific 3', 5'-cyclic phosphodiesterase	NA	1326	0.131744
2R	50249295	50310086	50260701	G	A	0.65	0.313725	-0.336275	3.27876	intron_variant	MODIFIER	AGAP004119	c.-443+7432G>A		2R	60792	+	protein_coding_gene	AGAP004119	cGMP-specific 3', 5'-cyclic phosphodiesterase	NA	1326	0.131744
2R	50249295	50310086	50260728	A	T	0.661017	0.269231	-0.391786	3.27876	intron_variant	MODIFIER	AGAP004119	c.-443+7459A>T		2R	60792	+	protein_coding_gene	AGAP004119	cGMP-specific 3', 5'-cyclic phosphodiesterase	NA	1326	0.131744
2R	50249295	50310086	50260753	G	A	0.637931	0.372549	-0.265382	3.27876	intron_variant	MODIFIER	AGAP004119	c.-443+7484G>A		2R	60792	+	protein_coding_gene	AGAP004119	cGMP-specific 3', 5'-cyclic phosphodiesterase	NA	1326	0.131744
2R	50249295	50310086	50270230	A	C	0.666667	0.363636	-0.30303	3.27899	intron_variant	MODIFIER	AGAP004119	c.-442-1234A>C		2R	60792	+	protein_coding_gene	AGAP004119	cGMP-specific 3', 5'-cyclic phosphodiesterase	NA	1326	0.131744
2R	50249295	50310086	50270236	A	G	0.672727	0.352941	-0.319786	3.27899	intron_variant	MODIFIER	AGAP004119	c.-442-1228A>G		2R	60792	+	protein_coding_gene	AGAP004119	cGMP-specific 3', 5'-cyclic phosphodiesterase	NA	1326	0.131744
2R	50249295	50310086	50272478	A	G	0.415385	0.676923	0.261538	3.27904	synonymous_variant	LOW	AGAP004119	c.573A>G	p.Leu191Leu	2R	60792	+	protein_coding_gene	AGAP004119	cGMP-specific 3', 5'-cyclic phosphodiesterase	NA	1326	0.131744
2R	50249295	50310086	50274397	T	G	0.234043	0.649123	0.41508	3.27909	intron_variant	MODIFIER	AGAP004119	c.591+1901T>G		2R	60792	+	protein_coding_gene	AGAP004119	cGMP-specific 3', 5'-cyclic phosphodiesterase	NA	1326	0.131744
2R	50249295	50310086	50274402	T	G	0.23913	0.636364	0.397233	3.27909	intron_variant	MODIFIER	AGAP004119	c.591+1906T>G		2R	60792	+	protein_coding_gene	AGAP004119	cGMP-specific 3', 5'-cyclic phosphodiesterase	NA	1326	0.131744
2R	50249295	50310086	50281275	C	T	0.301887	0.617021	0.315134	3.27926	intron_variant	MODIFIER	AGAP004119	c.592-2779C>T		2R	60792	+	protein_coding_gene	AGAP004119	cGMP-specific 3', 5'-cyclic phosphodiesterase	NA	1326	0.131744
2R	50249295	50310086	50281676	T	C	0.632653	0.296296	-0.336357	3.27927	intron_variant	MODIFIER	AGAP004119	c.592-2378T>C		2R	60792	+	protein_coding_gene	AGAP004119	cGMP-specific 3', 5'-cyclic phosphodiesterase	NA	1326	0.131744
2R	50249295	50310086	50252607	G	A	0.571429	0.387097	-0.184332	3.27856	intron_variant	MODIFIER	AGAP004119	c.-713-392G>A		2R	60792	+	protein_coding_gene	AGAP004119	cGMP-specific 3', 5'-cyclic phosphodiesterase	NA	1326	0.131744
2R	50249295	50310086	50252819	A	G	0.578947	0.296875	-0.282072	3.27856	intron_variant	MODIFIER	AGAP004119	c.-713-180A>G		2R	60792	+	protein_coding_gene	AGAP004119	cGMP-specific 3', 5'-cyclic phosphodiesterase	NA	1326	0.131744
2R	50249295	50310086	50252992	C	T	0.6	0.285714	-0.314286	3.27857	splice_region_variant&intron_variant	LOW	AGAP004119	c.-713-7C>T		2R	60792	+	protein_coding_gene	AGAP004119	cGMP-specific 3', 5'-cyclic phosphodiesterase	NA	1326	0.131744
2R	50249295	50310086	50290759	T	C	0.666667	0.313725	-0.352941	3.27949	intron_variant	MODIFIER	AGAP004119	c.2060-970T>C		2R	60792	+	protein_coding_gene	AGAP004119	cGMP-specific 3', 5'-cyclic phosphodiesterase	NA	1326	0.131744
2R	50249295	50310086	50290828	G	T	0.701754	0.321429	-0.380326	3.27949	intron_variant	MODIFIER	AGAP004119	c.2060-901G>T		2R	60792	+	protein_coding_gene	AGAP004119	cGMP-specific 3', 5'-cyclic phosphodiesterase	NA	1326	0.131744
2R	50249295	50310086	50253870	A	C	0.655738	0.210526	-0.445211	3.27859	intron_variant	MODIFIER	AGAP004119	c.-443+601A>C		2R	60792	+	protein_coding_gene	AGAP004119	cGMP-specific 3', 5'-cyclic phosphodiesterase	NA	1326	0.131744
2R	50249295	50310086	50282089	C	A	0.688525	0.321429	-0.367096	3.27928	intron_variant	MODIFIER	AGAP004119	c.592-1965C>A		2R	60792	+	protein_coding_gene	AGAP004119	cGMP-specific 3', 5'-cyclic phosphodiesterase	NA	1326	0.131744
2R	50249295	50310086	50254083	C	T	0.634615	0.293103	-0.341512	3.2786	intron_variant	MODIFIER	AGAP004119	c.-443+814C>T		2R	60792	+	protein_coding_gene	AGAP004119	cGMP-specific 3', 5'-cyclic phosphodiesterase	NA	1326	0.131744
2R	50249295	50310086	50254114	T	A	0.333333	0.672727	0.339394	3.2786	intron_variant	MODIFIER	AGAP004119	c.-443+845T>A		2R	60792	+	protein_coding_gene	AGAP004119	cGMP-specific 3', 5'-cyclic phosphodiesterase	NA	1326	0.131744
2R	50249295	50310086	50254259	C	T	0.382979	0.698113	0.315134	3.2786	intron_variant	MODIFIER	AGAP004119	c.-443+990C>T		2R	60792	+	protein_coding_gene	AGAP004119	cGMP-specific 3', 5'-cyclic phosphodiesterase	NA	1326	0.131744
2R	50249295	50310086	50254305	G	A	0.36	0.692308	0.332308	3.2786	intron_variant	MODIFIER	AGAP004119	c.-443+1036G>A		2R	60792	+	protein_coding_gene	AGAP004119	cGMP-specific 3', 5'-cyclic phosphodiesterase	NA	1326	0.131744
2R	50249295	50310086	50293110	T	C	0.611111	0.207547	-0.403564	3.27954	intron_variant	MODIFIER	AGAP004119	c.2475+271T>C		2R	60792	+	protein_coding_gene	AGAP004119	cGMP-specific 3', 5'-cyclic phosphodiesterase	NA	1326	0.131744
2R	50249295	50310086	50254563	C	A	0.75	0.22449	-0.52551	3.27861	intron_variant	MODIFIER	AGAP004119	c.-443+1294C>A		2R	60792	+	protein_coding_gene	AGAP004119	cGMP-specific 3', 5'-cyclic phosphodiesterase	NA	1326	0.131744
2R	50249295	50310086	50254816	C	T	0.530612	0.322581	-0.208032	3.27861	intron_variant	MODIFIER	AGAP004119	c.-443+1547C>T		2R	60792	+	protein_coding_gene	AGAP004119	cGMP-specific 3', 5'-cyclic phosphodiesterase	NA	1326	0.131744
2R	50249295	50310086	50255008	G	A	0.36	0.634615	0.274615	3.27862	intron_variant	MODIFIER	AGAP004119	c.-443+1739G>A		2R	60792	+	protein_coding_gene	AGAP004119	cGMP-specific 3', 5'-cyclic phosphodiesterase	NA	1326	0.131744
2R	50249295	50310086	50255450	C	G	0.716667	0.316667	-0.4	3.27863	intron_variant	MODIFIER	AGAP004119	c.-443+2181C>G		2R	60792	+	protein_coding_gene	AGAP004119	cGMP-specific 3', 5'-cyclic phosphodiesterase	NA	1326	0.131744
2R	50249295	50310086	50293754	G	C	0.727273	0.321429	-0.405844	3.27956	intron_variant	MODIFIER	AGAP004119	c.2475+915G>C		2R	60792	+	protein_coding_gene	AGAP004119	cGMP-specific 3', 5'-cyclic phosphodiesterase	NA	1326	0.131744
2R	50249295	50310086	50255731	A	G	0.37931	0.709091	0.329781	3.27864	intron_variant	MODIFIER	AGAP004119	c.-443+2462A>G		2R	60792	+	protein_coding_gene	AGAP004119	cGMP-specific 3', 5'-cyclic phosphodiesterase	NA	1326	0.131744
2R	50249295	50310086	50258187	G	A	0.294118	0.72549	0.431373	3.2787	intron_variant	MODIFIER	AGAP004119	c.-443+4918G>A		2R	60792	+	protein_coding_gene	AGAP004119	cGMP-specific 3', 5'-cyclic phosphodiesterase	NA	1326	0.131744
2R	50249295	50310086	50293985	A	T	0.363636	0.589286	0.225649	3.27957	intron_variant	MODIFIER	AGAP004119	c.2475+1146A>T		2R	60792	+	protein_coding_gene	AGAP004119	cGMP-specific 3', 5'-cyclic phosphodiesterase	NA	1326	0.131744
2R	50249295	50310086	50294584	T	A	0.655738	0.229167	-0.426571	3.27958	intron_variant	MODIFIER	AGAP004119	c.2476-744T>A		2R	60792	+	protein_coding_gene	AGAP004119	cGMP-specific 3', 5'-cyclic phosphodiesterase	NA	1326	0.131744
2R	50249295	50310086	50279609	A	G	0.77551	0.333333	-0.442177	3.27922	intron_variant	MODIFIER	AGAP004119	c.592-4445A>G		2R	60792	+	protein_coding_gene	AGAP004119	cGMP-specific 3', 5'-cyclic phosphodiesterase	NA	1326	0.131744
2R	50249295	50310086	50279663	G	T	0.697674	0.338462	-0.359213	3.27922	intron_variant	MODIFIER	AGAP004119	c.592-4391G>T		2R	60792	+	protein_coding_gene	AGAP004119	cGMP-specific 3', 5'-cyclic phosphodiesterase	NA	1326	0.131744
2R	50249295	50310086	50279736	T	G	0.325	0.676471	0.351471	3.27922	intron_variant	MODIFIER	AGAP004119	c.592-4318T>G		2R	60792	+	protein_coding_gene	AGAP004119	cGMP-specific 3', 5'-cyclic phosphodiesterase	NA	1326	0.131744
2R	50249295	50310086	50294969	A	T	0.66	0.207547	-0.452453	3.27959	intron_variant	MODIFIER	AGAP004119	c.2476-359A>T		2R	60792	+	protein_coding_gene	AGAP004119	cGMP-specific 3', 5'-cyclic phosphodiesterase	NA	1326	0.131744
2R	50249295	50310086	50258606	C	T	0.277778	0.673469	0.395692	3.27871	intron_variant	MODIFIER	AGAP004119	c.-443+5337C>T		2R	60792	+	protein_coding_gene	AGAP004119	cGMP-specific 3', 5'-cyclic phosphodiesterase	NA	1326	0.131744
2R	50249295	50310086	50259777	G	T	0.419355	0.652174	0.232819	3.27873	intron_variant	MODIFIER	AGAP004119	c.-443+6508G>T		2R	60792	+	protein_coding_gene	AGAP004119	cGMP-specific 3', 5'-cyclic phosphodiesterase	NA	1326	0.131744
2R	50249295	50310086	50295244	G	A	0.625	0.396226	-0.228774	3.2796	intron_variant	MODIFIER	AGAP004119	c.2476-84G>A		2R	60792	+	protein_coding_gene	AGAP004119	cGMP-specific 3', 5'-cyclic phosphodiesterase	NA	1326	0.131744
2R	50249295	50310086	50295266	T	C	0.625	0.408163	-0.216837	3.2796	intron_variant	MODIFIER	AGAP004119	c.2476-62T>C		2R	60792	+	protein_coding_gene	AGAP004119	cGMP-specific 3', 5'-cyclic phosphodiesterase	NA	1326	0.131744
2R	50249295	50310086	50259943	T	A	0.576923	0.333333	-0.24359	3.27874	intron_variant	MODIFIER	AGAP004119	c.-443+6674T>A		2R	60792	+	protein_coding_gene	AGAP004119	cGMP-specific 3', 5'-cyclic phosphodiesterase	NA	1326	0.131744
2R	50249295	50310086	50251330	G	T	0.672727	0.346939	-0.325788	3.27853	intron_variant	MODIFIER	AGAP004119	c.-713-1669G>T		2R	60792	+	protein_coding_gene	AGAP004119	cGMP-specific 3', 5'-cyclic phosphodiesterase	NA	1326	0.131744
2R	50249295	50310086	50251495	G	A	0.654545	0.301887	-0.352659	3.27853	intron_variant	MODIFIER	AGAP004119	c.-713-1504G>A		2R	60792	+	protein_coding_gene	AGAP004119	cGMP-specific 3', 5'-cyclic phosphodiesterase	NA	1326	0.131744
2R	50249295	50310086	50251622	A	G	0.685185	0.326531	-0.358655	3.27854	intron_variant	MODIFIER	AGAP004119	c.-713-1377A>G		2R	60792	+	protein_coding_gene	AGAP004119	cGMP-specific 3', 5'-cyclic phosphodiesterase	NA	1326	0.131744
2R	50249295	50310086	50251643	T	C	0.666667	0.367347	-0.29932	3.27854	intron_variant	MODIFIER	AGAP004119	c.-713-1356T>C		2R	60792	+	protein_coding_gene	AGAP004119	cGMP-specific 3', 5'-cyclic phosphodiesterase	NA	1326	0.131744
2R	50249295	50310086	50280269	G	A	0.77551	0.285714	-0.489796	3.27923	intron_variant	MODIFIER	AGAP004119	c.592-3785G>A		2R	60792	+	protein_coding_gene	AGAP004119	cGMP-specific 3', 5'-cyclic phosphodiesterase	NA	1326	0.131744
2R	50249295	50310086	50280274	T	G	0.770833	0.285714	-0.485119	3.27923	intron_variant	MODIFIER	AGAP004119	c.592-3780T>G		2R	60792	+	protein_coding_gene	AGAP004119	cGMP-specific 3', 5'-cyclic phosphodiesterase	NA	1326	0.131744
2R	50249295	50310086	50280424	G	T	0.625	0.208333	-0.416667	3.27924	intron_variant	MODIFIER	AGAP004119	c.592-3630G>T		2R	60792	+	protein_coding_gene	AGAP004119	cGMP-specific 3', 5'-cyclic phosphodiesterase	NA	1326	0.131744
2R	50249295	50310086	50281269	C	T	0.301887	0.625	0.323113	3.27926	intron_variant	MODIFIER	AGAP004119	c.592-2785C>T		2R	60792	+	protein_coding_gene	AGAP004119	cGMP-specific 3', 5'-cyclic phosphodiesterase	NA	1326	0.131744
2R	50249295	50310086	50252242	C	A	0.557692	0.272727	-0.284965	3.27855	intron_variant	MODIFIER	AGAP004119	c.-713-757C>A		2R	60792	+	protein_coding_gene	AGAP004119	cGMP-specific 3', 5'-cyclic phosphodiesterase	NA	1326	0.131744
2R	50249295	50310086	50252549	C	A	0.666667	0.375	-0.291667	3.27856	intron_variant	MODIFIER	AGAP004119	c.-713-450C>A		2R	60792	+	protein_coding_gene	AGAP004119	cGMP-specific 3', 5'-cyclic phosphodiesterase	NA	1326	0.131744
2R	50249295	50310086	50290263	T	A	0.759259	0.264706	-0.494553	3.27948	intron_variant	MODIFIER	AGAP004119	c.2059+1012T>A		2R	60792	+	protein_coding_gene	AGAP004119	cGMP-specific 3', 5'-cyclic phosphodiesterase	NA	1326	0.131744
2R	50249295	50310086	50290339	G	C	0.680851	0.290909	-0.389942	3.27948	intron_variant	MODIFIER	AGAP004119	c.2059+1088G>C		2R	60792	+	protein_coding_gene	AGAP004119	cGMP-specific 3', 5'-cyclic phosphodiesterase	NA	1326	0.131744
2R	50249295	50310086	50290638	A	G	0.725806	0.270833	-0.454973	3.27948	intron_variant	MODIFIER	AGAP004119	c.2060-1091A>G		2R	60792	+	protein_coding_gene	AGAP004119	cGMP-specific 3', 5'-cyclic phosphodiesterase	NA	1326	0.131744
2R	50249295	50310086	50255621	C	A	0.709677	0.328125	-0.381552	3.27863	intron_variant	MODIFIER	AGAP004119	c.-443+2352C>A		2R	60792	+	protein_coding_gene	AGAP004119	cGMP-specific 3', 5'-cyclic phosphodiesterase	NA	1326	0.131744
2R	50249295	50310086	50249515	C	T	0.653846	0.238806	-0.41504	3.27848	intron_variant	MODIFIER	AGAP004119	c.-714+65C>T		2R	60792	+	protein_coding_gene	AGAP004119	cGMP-specific 3', 5'-cyclic phosphodiesterase	NA	1326	0.131744
2R	50249295	50310086	50291470	C	T	0.62963	0.36	-0.26963	3.2795	intron_variant	MODIFIER	AGAP004119	c.2060-259C>T		2R	60792	+	protein_coding_gene	AGAP004119	cGMP-specific 3', 5'-cyclic phosphodiesterase	NA	1326	0.131744
2R	50249295	50310086	50253995	G	C	0.615385	0.28	-0.335385	3.27859	intron_variant	MODIFIER	AGAP004119	c.-443+726G>C		2R	60792	+	protein_coding_gene	AGAP004119	cGMP-specific 3', 5'-cyclic phosphodiesterase	NA	1326	0.131744
2R	50249295	50310086	50292033	A	T	0.672414	0.375	-0.297414	3.27952	intron_variant	MODIFIER	AGAP004119	c.2151+213A>T		2R	60792	+	protein_coding_gene	AGAP004119	cGMP-specific 3', 5'-cyclic phosphodiesterase	NA	1326	0.131744
2R	50249295	50310086	50292048	C	T	0.677966	0.385965	-0.292001	3.27952	intron_variant	MODIFIER	AGAP004119	c.2151+228C>T		2R	60792	+	protein_coding_gene	AGAP004119	cGMP-specific 3', 5'-cyclic phosphodiesterase	NA	1326	0.131744
2R	50249295	50310086	50292209	A	C	0.666667	0.436364	-0.230303	3.27952	intron_variant	MODIFIER	AGAP004119	c.2152-307A>C		2R	60792	+	protein_coding_gene	AGAP004119	cGMP-specific 3', 5'-cyclic phosphodiesterase	NA	1326	0.131744
2R	50249295	50310086	50292330	C	T	0.2	0.590909	0.390909	3.27953	intron_variant	MODIFIER	AGAP004119	c.2152-186C>T		2R	60792	+	protein_coding_gene	AGAP004119	cGMP-specific 3', 5'-cyclic phosphodiesterase	NA	1326	0.131744
2R	50249295	50310086	50292698	C	G	0.745098	0.298246	-0.446852	3.27953	synonymous_variant	LOW	AGAP004119	c.2334C>G	p.Leu778Leu	2R	60792	+	protein_coding_gene	AGAP004119	cGMP-specific 3', 5'-cyclic phosphodiesterase	NA	1326	0.131744
2R	50249295	50310086	50254523	C	T	0.754717	0.169811	-0.584906	3.27861	intron_variant	MODIFIER	AGAP004119	c.-443+1254C>T		2R	60792	+	protein_coding_gene	AGAP004119	cGMP-specific 3', 5'-cyclic phosphodiesterase	NA	1326	0.131744
2R	50249295	50310086	50293079	A	T	0.619048	0.253968	-0.365079	3.27954	intron_variant	MODIFIER	AGAP004119	c.2475+240A>T		2R	60792	+	protein_coding_gene	AGAP004119	cGMP-specific 3', 5'-cyclic phosphodiesterase	NA	1326	0.131744
2R	50249295	50310086	50282873	G	C	0.305085	0.673469	0.368385	3.2793	intron_variant	MODIFIER	AGAP004119	c.592-1181G>C		2R	60792	+	protein_coding_gene	AGAP004119	cGMP-specific 3', 5'-cyclic phosphodiesterase	NA	1326	0.131744
2R	50249295	50310086	50259801	T	C	0.383333	0.666667	0.283333	3.27873	intron_variant	MODIFIER	AGAP004119	c.-443+6532T>C		2R	60792	+	protein_coding_gene	AGAP004119	cGMP-specific 3', 5'-cyclic phosphodiesterase	NA	1326	0.131744
2R	50249295	50310086	50251303	A	G	0.714286	0.37037	-0.343915	3.27853	intron_variant	MODIFIER	AGAP004119	c.-713-1696A>G		2R	60792	+	protein_coding_gene	AGAP004119	cGMP-specific 3', 5'-cyclic phosphodiesterase	NA	1326	0.131744
2R	50249295	50310086	50285981	T	C	0.540984	0.212766	-0.328218	3.27937	intron_variant	MODIFIER	AGAP004119	c.1362+606T>C		2R	60792	+	protein_coding_gene	AGAP004119	cGMP-specific 3', 5'-cyclic phosphodiesterase	NA	1326	0.131744
2R	50249295	50310086	50249548	A	G	0.75	0.21875	-0.53125	3.27848	intron_variant	MODIFIER	AGAP004119	c.-714+98A>G		2R	60792	+	protein_coding_gene	AGAP004119	cGMP-specific 3', 5'-cyclic phosphodiesterase	NA	1326	0.131744
2R	50249295	50310086	50249627	T	C	0.703125	0.303571	-0.399554	3.27849	intron_variant	MODIFIER	AGAP004119	c.-714+177T>C		2R	60792	+	protein_coding_gene	AGAP004119	cGMP-specific 3', 5'-cyclic phosphodiesterase	NA	1326	0.131744
2R	50249295	50310086	50249675	G	C	0.692308	0.294118	-0.39819	3.27849	intron_variant	MODIFIER	AGAP004119	c.-714+225G>C		2R	60792	+	protein_coding_gene	AGAP004119	cGMP-specific 3', 5'-cyclic phosphodiesterase	NA	1326	0.131744
2R	50249295	50310086	50279545	G	A	0.639344	0.4	-0.239344	3.27921	intron_variant	MODIFIER	AGAP004119	c.592-4509G>A		2R	60792	+	protein_coding_gene	AGAP004119	cGMP-specific 3', 5'-cyclic phosphodiesterase	NA	1326	0.131744
2R	50249295	50310086	50294623	T	C	0.389831	0.763636	0.373806	3.27958	intron_variant	MODIFIER	AGAP004119	c.2476-705T>C		2R	60792	+	protein_coding_gene	AGAP004119	cGMP-specific 3', 5'-cyclic phosphodiesterase	NA	1326	0.131744
2R	50249295	50310086	50294746	T	C	0.607843	0.183673	-0.42417	3.27958	intron_variant	MODIFIER	AGAP004119	c.2476-582T>C		2R	60792	+	protein_coding_gene	AGAP004119	cGMP-specific 3', 5'-cyclic phosphodiesterase	NA	1326	0.131744
2R	50249295	50310086	50294753	A	G	0.666667	0.166667	-0.5	3.27958	intron_variant	MODIFIER	AGAP004119	c.2476-575A>G		2R	60792	+	protein_coding_gene	AGAP004119	cGMP-specific 3', 5'-cyclic phosphodiesterase	NA	1326	0.131744
2R	50249295	50310086	50294822	G	A	0.736842	0.254902	-0.48194	3.27959	intron_variant	MODIFIER	AGAP004119	c.2476-506G>A		2R	60792	+	protein_coding_gene	AGAP004119	cGMP-specific 3', 5'-cyclic phosphodiesterase	NA	1326	0.131744
2R	50249295	50310086	50258471	A	C	0.656716	0.245283	-0.411433	3.2787	intron_variant	MODIFIER	AGAP004119	c.-443+5202A>C		2R	60792	+	protein_coding_gene	AGAP004119	cGMP-specific 3', 5'-cyclic phosphodiesterase	NA	1326	0.131744
2R	50249295	50310086	50259781	T	A	0.580645	0.311111	-0.269534	3.27873	intron_variant	MODIFIER	AGAP004119	c.-443+6512T>A		2R	60792	+	protein_coding_gene	AGAP004119	cGMP-specific 3', 5'-cyclic phosphodiesterase	NA	1326	0.131744
2R	50249295	50310086	50251186	A	T	0.708333	0.363636	-0.344697	3.27852	intron_variant	MODIFIER	AGAP004119	c.-714+1736A>T		2R	60792	+	protein_coding_gene	AGAP004119	cGMP-specific 3', 5'-cyclic phosphodiesterase	NA	1326	0.131744
2R	50249295	50310086	50251214	A	C	0.68	0.37931	-0.30069	3.27853	intron_variant	MODIFIER	AGAP004119	c.-714+1764A>C		2R	60792	+	protein_coding_gene	AGAP004119	cGMP-specific 3', 5'-cyclic phosphodiesterase	NA	1326	0.131744
2R	50249295	50310086	50282903	C	A	0.666667	0.372549	-0.294118	3.2793	intron_variant	MODIFIER	AGAP004119	c.592-1151C>A		2R	60792	+	protein_coding_gene	AGAP004119	cGMP-specific 3', 5'-cyclic phosphodiesterase	NA	1326	0.131744
2R	50249295	50310086	50287019	C	T	0.701754	0.365079	-0.336675	3.2794	intron_variant	MODIFIER	AGAP004119	c.1363-1009C>T		2R	60792	+	protein_coding_gene	AGAP004119	cGMP-specific 3', 5'-cyclic phosphodiesterase	NA	1326	0.131744
2R	50249295	50310086	50287164	A	G	0.652174	0.21875	-0.433424	3.2794	intron_variant	MODIFIER	AGAP004119	c.1363-864A>G		2R	60792	+	protein_coding_gene	AGAP004119	cGMP-specific 3', 5'-cyclic phosphodiesterase	NA	1326	0.131744
2R	50249295	50310086	50287278	C	T	0.724138	0.204082	-0.520056	3.2794	intron_variant	MODIFIER	AGAP004119	c.1363-750C>T		2R	60792	+	protein_coding_gene	AGAP004119	cGMP-specific 3', 5'-cyclic phosphodiesterase	NA	1326	0.131744
2R	50249295	50310086	50251744	T	C	0.705882	0.283019	-0.422863	3.27854	intron_variant	MODIFIER	AGAP004119	c.-713-1255T>C		2R	60792	+	protein_coding_gene	AGAP004119	cGMP-specific 3', 5'-cyclic phosphodiesterase	NA	1326	0.131744
2R	50249295	50310086	50251800	A	T	0.7	0.208333	-0.491667	3.27854	intron_variant	MODIFIER	AGAP004119	c.-713-1199A>T		2R	60792	+	protein_coding_gene	AGAP004119	cGMP-specific 3', 5'-cyclic phosphodiesterase	NA	1326	0.131744
2R	50249295	50310086	50251828	T	A	0.716667	0.28	-0.436667	3.27854	intron_variant	MODIFIER	AGAP004119	c.-713-1171T>A		2R	60792	+	protein_coding_gene	AGAP004119	cGMP-specific 3', 5'-cyclic phosphodiesterase	NA	1326	0.131744
2R	50249295	50310086	50251841	C	T	0.241379	0.727273	0.485893	3.27854	intron_variant	MODIFIER	AGAP004119	c.-713-1158C>T		2R	60792	+	protein_coding_gene	AGAP004119	cGMP-specific 3', 5'-cyclic phosphodiesterase	NA	1326	0.131744
2R	50249295	50310086	50251894	C	T	0.34	0.716667	0.376667	3.27854	intron_variant	MODIFIER	AGAP004119	c.-713-1105C>T		2R	60792	+	protein_coding_gene	AGAP004119	cGMP-specific 3', 5'-cyclic phosphodiesterase	NA	1326	0.131744
2R	50249295	50310086	50290234	C	T	0.784314	0.253521	-0.530793	3.27947	intron_variant	MODIFIER	AGAP004119	c.2059+983C>T		2R	60792	+	protein_coding_gene	AGAP004119	cGMP-specific 3', 5'-cyclic phosphodiesterase	NA	1326	0.131744
2R	50249295	50310086	50251181	G	T	0.686275	0.37931	-0.306964	3.27852	intron_variant	MODIFIER	AGAP004119	c.-714+1731G>T		2R	60792	+	protein_coding_gene	AGAP004119	cGMP-specific 3', 5'-cyclic phosphodiesterase	NA	1326	0.131744
2R	50249295	50310086	50258436	C	A	0.666667	0.188679	-0.477987	3.2787	intron_variant	MODIFIER	AGAP004119	c.-443+5167C>A		2R	60792	+	protein_coding_gene	AGAP004119	cGMP-specific 3', 5'-cyclic phosphodiesterase	NA	1326	0.131744
2R	50249295	50310086	50285306	C	A	0.363636	0.636364	0.272727	3.27935	synonymous_variant	LOW	AGAP004119	c.1293C>A	p.Ala431Ala	2R	60792	+	protein_coding_gene	AGAP004119	cGMP-specific 3', 5'-cyclic phosphodiesterase	NA	1326	0.131744
2R	50249295	50310086	50251296	C	T	0.692308	0.357143	-0.335165	3.27853	intron_variant	MODIFIER	AGAP004119	c.-713-1703C>T		2R	60792	+	protein_coding_gene	AGAP004119	cGMP-specific 3', 5'-cyclic phosphodiesterase	NA	1326	0.131744
2R	50249295	50310086	50283306	C	T	0.803571	0.262295	-0.541276	3.27931	intron_variant	MODIFIER	AGAP004119	c.592-748C>T		2R	60792	+	protein_coding_gene	AGAP004119	cGMP-specific 3', 5'-cyclic phosphodiesterase	NA	1326	0.131744
2R	50249295	50310086	50283355	C	T	0.683333	0.298507	-0.384826	3.27931	intron_variant	MODIFIER	AGAP004119	c.592-699C>T		2R	60792	+	protein_coding_gene	AGAP004119	cGMP-specific 3', 5'-cyclic phosphodiesterase	NA	1326	0.131744
2R	50249295	50310086	50291916	G	A	0.254902	0.666667	0.411765	3.27952	intron_variant	MODIFIER	AGAP004119	c.2151+96G>A		2R	60792	+	protein_coding_gene	AGAP004119	cGMP-specific 3', 5'-cyclic phosphodiesterase	NA	1326	0.131744
2R	50249295	50310086	50283490	T	G	0.634615	0.376812	-0.257804	3.27931	intron_variant	MODIFIER	AGAP004119	c.592-564T>G		2R	60792	+	protein_coding_gene	AGAP004119	cGMP-specific 3', 5'-cyclic phosphodiesterase	NA	1326	0.131744
2R	50249295	50310086	50258263	A	T	0.288889	0.818182	0.529293	3.2787	intron_variant	MODIFIER	AGAP004119	c.-443+4994A>T		2R	60792	+	protein_coding_gene	AGAP004119	cGMP-specific 3', 5'-cyclic phosphodiesterase	NA	1326	0.131744
2R	50249295	50310086	50249681	A	G	0.666667	0.301887	-0.36478	3.27849	intron_variant	MODIFIER	AGAP004119	c.-714+231A>G		2R	60792	+	protein_coding_gene	AGAP004119	cGMP-specific 3', 5'-cyclic phosphodiesterase	NA	1326	0.131744
2R	50249295	50310086	50250984	C	G	0.685185	0.311475	-0.37371	3.27852	intron_variant	MODIFIER	AGAP004119	c.-714+1534C>G		2R	60792	+	protein_coding_gene	AGAP004119	cGMP-specific 3', 5'-cyclic phosphodiesterase	NA	1326	0.131744
2R	50249295	50310086	50251063	A	G	0.634615	0.354839	-0.279777	3.27852	intron_variant	MODIFIER	AGAP004119	c.-714+1613A>G		2R	60792	+	protein_coding_gene	AGAP004119	cGMP-specific 3', 5'-cyclic phosphodiesterase	NA	1326	0.131744
2R	50249295	50310086	50251172	A	T	0.673469	0.423729	-0.249741	3.27852	intron_variant	MODIFIER	AGAP004119	c.-714+1722A>T		2R	60792	+	protein_coding_gene	AGAP004119	cGMP-specific 3', 5'-cyclic phosphodiesterase	NA	1326	0.131744
2R	50249295	50310086	50290170	A	G	0.75	0.236364	-0.513636	3.27947	intron_variant	MODIFIER	AGAP004119	c.2059+919A>G		2R	60792	+	protein_coding_gene	AGAP004119	cGMP-specific 3', 5'-cyclic phosphodiesterase	NA	1326	0.131744
2R	50249295	50310086	50284221	C	A	0.315789	0.615385	0.299595	3.27933	synonymous_variant	LOW	AGAP004119	c.759C>A	p.Ala253Ala	2R	60792	+	protein_coding_gene	AGAP004119	cGMP-specific 3', 5'-cyclic phosphodiesterase	NA	1326	0.131744
2R	50249295	50310086	50284946	T	C	0.654545	0.408451	-0.246095	3.27935	synonymous_variant	LOW	AGAP004119	c.1002T>C	p.Gly334Gly	2R	60792	+	protein_coding_gene	AGAP004119	cGMP-specific 3', 5'-cyclic phosphodiesterase	NA	1326	0.131744
2R	50249295	50310086	50285381	G	A	0.337838	0.641509	0.303672	3.27936	splice_region_variant&intron_variant	LOW	AGAP004119	c.1362+6G>A		2R	60792	+	protein_coding_gene	AGAP004119	cGMP-specific 3', 5'-cyclic phosphodiesterase	NA	1326	0.131744
2R	50249295	50310086	50285957	T	G	0.42623	0.755102	0.328873	3.27937	intron_variant	MODIFIER	AGAP004119	c.1362+582T>G		2R	60792	+	protein_coding_gene	AGAP004119	cGMP-specific 3', 5'-cyclic phosphodiesterase	NA	1326	0.131744
2R	50249295	50310086	50287646	T	C	0.571429	0.333333	-0.238095	3.27941	intron_variant	MODIFIER	AGAP004119	c.1363-382T>C		2R	60792	+	protein_coding_gene	AGAP004119	cGMP-specific 3', 5'-cyclic phosphodiesterase	NA	1326	0.131744
2R	50249295	50310086	50283433	C	T	0.659574	0.380952	-0.278622	3.27931	intron_variant	MODIFIER	AGAP004119	c.592-621C>T		2R	60792	+	protein_coding_gene	AGAP004119	cGMP-specific 3', 5'-cyclic phosphodiesterase	NA	1326	0.131744
2R	50249295	50310086	50288010	G	A	0.375	0.661017	0.286017	3.27942	intron_variant	MODIFIER	AGAP004119	c.1363-18G>A		2R	60792	+	protein_coding_gene	AGAP004119	cGMP-specific 3', 5'-cyclic phosphodiesterase	NA	1326	0.131744
2R	50249295	50310086	50287296	T	C	0.690909	0.212766	-0.478143	3.2794	intron_variant	MODIFIER	AGAP004119	c.1363-732T>C		2R	60792	+	protein_coding_gene	AGAP004119	cGMP-specific 3', 5'-cyclic phosphodiesterase	NA	1326	0.131744
2R	50249295	50310086	50258344	C	G	0.285714	0.792453	0.506739	3.2787	intron_variant	MODIFIER	AGAP004119	c.-443+5075C>G		2R	60792	+	protein_coding_gene	AGAP004119	cGMP-specific 3', 5'-cyclic phosphodiesterase	NA	1326	0.131744
2R	50249295	50310086	50287651	A	G	0.571429	0.340426	-0.231003	3.27941	intron_variant	MODIFIER	AGAP004119	c.1363-377A>G		2R	60792	+	protein_coding_gene	AGAP004119	cGMP-specific 3', 5'-cyclic phosphodiesterase	NA	1326	0.131744
2R	50249295	50310086	50288163	G	A	0.689655	0.261905	-0.42775	3.27942	intron_variant	MODIFIER	AGAP004119	c.1464+34G>A		2R	60792	+	protein_coding_gene	AGAP004119	cGMP-specific 3', 5'-cyclic phosphodiesterase	NA	1326	0.131744
2R	50249295	50310086	50285892	C	T	0.407407	0.827586	0.420179	3.27937	intron_variant	MODIFIER	AGAP004119	c.1362+517C>T		2R	60792	+	protein_coding_gene	AGAP004119	cGMP-specific 3', 5'-cyclic phosphodiesterase	NA	1326	0.131744
2R	50249295	50310086	50283518	C	T	0.666667	0.354839	-0.311828	3.27931	intron_variant	MODIFIER	AGAP004119	c.592-536C>T		2R	60792	+	protein_coding_gene	AGAP004119	cGMP-specific 3', 5'-cyclic phosphodiesterase	NA	1326	0.131744
2R	50249295	50310086	50258268	C	T	0.708333	0.181818	-0.526515	3.2787	intron_variant	MODIFIER	AGAP004119	c.-443+4999C>T		2R	60792	+	protein_coding_gene	AGAP004119	cGMP-specific 3', 5'-cyclic phosphodiesterase	NA	1326	0.131744
2R	50249295	50310086	50258328	T	A	0.274194	0.795918	0.521725	3.2787	intron_variant	MODIFIER	AGAP004119	c.-443+5059T>A		2R	60792	+	protein_coding_gene	AGAP004119	cGMP-specific 3', 5'-cyclic phosphodiesterase	NA	1326	0.131744
2R	50249295	50310086	50283800	G	A	0.6	0.407407	-0.192593	3.27932	intron_variant	MODIFIER	AGAP004119	c.592-254G>A		2R	60792	+	protein_coding_gene	AGAP004119	cGMP-specific 3', 5'-cyclic phosphodiesterase	NA	1326	0.131744
2R	50249295	50310086	50283785	A	G	0.625	0.396552	-0.228448	3.27932	intron_variant	MODIFIER	AGAP004119	c.592-269A>G		2R	60792	+	protein_coding_gene	AGAP004119	cGMP-specific 3', 5'-cyclic phosphodiesterase	NA	1326	0.131744
2R	50319283	50321238	50320422	A	T	0.75	0.458333	-0.291667	3.28021	synonymous_variant	LOW	AGAP004120	c.411T>A	p.Ile137Ile	2R	1956	-	protein_coding_gene	AGAP004120	golgin subfamily A member 7	NA	30	0.116646
2R	50319283	50321238	50319315	G	C	0.732143	0.297872	-0.434271	3.28018	3_prime_UTR_variant	MODIFIER	AGAP004120	c.*1083C>G		2R	1956	-	protein_coding_gene	AGAP004120	golgin subfamily A member 7	NA	30	0.116646
2R	50319283	50321238	50320875	T	G	0.6875	0.423077	-0.264423	3.28022	synonymous_variant	LOW	AGAP004120	c.102A>C	p.Val34Val	2R	1956	-	protein_coding_gene	AGAP004120	golgin subfamily A member 7	NA	30	0.116646
2R	50319283	50321238	50319665	A	T	0.333333	0.694915	0.361582	3.28019	3_prime_UTR_variant	MODIFIER	AGAP004120	c.*733T>A		2R	1956	-	protein_coding_gene	AGAP004120	golgin subfamily A member 7	NA	30	0.116646
2R	50319283	50321238	50320211	A	G	0.755102	0.274194	-0.480908	3.2802	3_prime_UTR_variant	MODIFIER	AGAP004120	c.*187T>C		2R	1956	-	protein_coding_gene	AGAP004120	golgin subfamily A member 7	NA	30	0.116646
2R	50319283	50321238	50320590	A	T	0.65625	0.372881	-0.283369	3.28021	intron_variant	MODIFIER	AGAP004120	c.294+17T>A		2R	1956	-	protein_coding_gene	AGAP004120	golgin subfamily A member 7	NA	30	0.116646
2R	50319283	50321238	50320557	A	C	0.660377	0.285714	-0.374663	3.28021	intron_variant	MODIFIER	AGAP004120	c.295-19T>G		2R	1956	-	protein_coding_gene	AGAP004120	golgin subfamily A member 7	NA	30	0.116646
2R	50327269	50328282	50328204	G	T	0.491525	0.257143	-0.234383	3.2804	synonymous_variant	LOW	Osi1	c.777G>T	p.Ala259Ala	2R	1014	+	protein_coding_gene	AGAP004121	protein osiris 1	Osi1	6	0.13245
2R	50327269	50328282	50327541	T	C	0.693548	0.333333	-0.360215	3.28038	synonymous_variant	LOW	Osi1	c.273T>C	p.Gly91Gly	2R	1014	+	protein_coding_gene	AGAP004121	protein osiris 1	Osi1	6	0.13245
2R	50327269	50328282	50327750	T	C	0.754098	0.311475	-0.442623	3.28039	synonymous_variant	LOW	Osi1	c.396T>C	p.Asn132Asn	2R	1014	+	protein_coding_gene	AGAP004121	protein osiris 1	Osi1	6	0.13245
2R	50333696	50347724	50340979	A	T	0.45098	0.677966	0.226986	3.28071	intron_variant	MODIFIER	AGAP004122	c.-330-2612A>T		2R	14029	+	protein_coding_gene	AGAP004122	neuropeptide Y receptor Y2	NA	230	0.0814376
2R	50333696	50347724	50340937	G	A	0.469388	0.634615	0.165228	3.28071	intron_variant	MODIFIER	AGAP004122	c.-330-2654G>A		2R	14029	+	protein_coding_gene	AGAP004122	neuropeptide Y receptor Y2	NA	230	0.0814376
2R	50333696	50347724	50340434	G	A	0.340426	0.704918	0.364493	3.2807	intron_variant	MODIFIER	AGAP004122	c.-330-3157G>A		2R	14029	+	protein_coding_gene	AGAP004122	neuropeptide Y receptor Y2	NA	230	0.0814376
2R	50333696	50347724	50341017	T	A	0.479167	0.714286	0.235119	3.28071	intron_variant	MODIFIER	AGAP004122	c.-330-2574T>A		2R	14029	+	protein_coding_gene	AGAP004122	neuropeptide Y receptor Y2	NA	230	0.0814376
2R	50333696	50347724	50340960	C	T	0.431373	0.660377	0.229005	3.28071	intron_variant	MODIFIER	AGAP004122	c.-330-2631C>T		2R	14029	+	protein_coding_gene	AGAP004122	neuropeptide Y receptor Y2	NA	230	0.0814376
2R	50333696	50347724	50340429	A	G	0.340426	0.704918	0.364493	3.2807	intron_variant	MODIFIER	AGAP004122	c.-330-3162A>G		2R	14029	+	protein_coding_gene	AGAP004122	neuropeptide Y receptor Y2	NA	230	0.0814376
2R	50350559	50354332	50354093	C	T	0.318182	0.703704	0.385522	3.28103	missense_variant	MODERATE	GPRNPY2	c.1046C>T	p.Ala349Val	2R	3774	+	protein_coding_gene	AGAP004123	neuropeptide Y receptor 2	GPRNPY2	86	0.116531
2R	50350559	50354332	50353938	C	T	0.283333	0.634146	0.350813	3.28102	synonymous_variant	LOW	GPRNPY2	c.891C>T	p.Asp297Asp	2R	3774	+	protein_coding_gene	AGAP004123	neuropeptide Y receptor 2	GPRNPY2	86	0.116531
2R	50350559	50354332	50354076	G	A	0.296875	0.734694	0.437819	3.28103	synonymous_variant	LOW	GPRNPY2	c.1029G>A	p.Leu343Leu	2R	3774	+	protein_coding_gene	AGAP004123	neuropeptide Y receptor 2	GPRNPY2	86	0.116531
2R	50384354	50387218	50384713	T	A	0.627451	0.333333	-0.294118	3.28177	synonymous_variant	LOW	Osi24	c.360T>A	p.Gly120Gly	2R	2865	+	protein_coding_gene	AGAP004124	protein osiris 24	Osi24	68	0.121702
2R	50384354	50387218	50384888	C	T	0.615385	0.232143	-0.383242	3.28178	intron_variant	MODIFIER	Osi24	c.380-10C>T		2R	2865	+	protein_coding_gene	AGAP004124	protein osiris 24	Osi24	68	0.121702
2R	50384354	50387218	50387001	G	A	0.75	0.263158	-0.486842	3.28183	intron_variant	MODIFIER	Osi24	c.1023-10G>A		2R	2865	+	protein_coding_gene	AGAP004124	protein osiris 24	Osi24	68	0.121702
2R	50384354	50387218	50384693	G	A	0.592593	0.320755	-0.271838	3.28177	missense_variant	MODERATE	Osi24	c.340G>A	p.Ala114Thr	2R	2865	+	protein_coding_gene	AGAP004124	protein osiris 24	Osi24	68	0.121702
2R	50384354	50387218	50384798	A	G	0.647059	0.259259	-0.3878	3.28177	intron_variant	MODIFIER	Osi24	c.379+66A>G		2R	2865	+	protein_coding_gene	AGAP004124	protein osiris 24	Osi24	68	0.121702
2R	50384354	50387218	50384914	C	T	0.574468	0.233333	-0.341135	3.28178	synonymous_variant	LOW	Osi24	c.396C>T	p.Leu132Leu	2R	2865	+	protein_coding_gene	AGAP004124	protein osiris 24	Osi24	68	0.121702
2R	50384354	50387218	50386988	A	G	0.298246	0.754098	0.455853	3.28183	intron_variant	MODIFIER	Osi24	c.1023-23A>G		2R	2865	+	protein_coding_gene	AGAP004124	protein osiris 24	Osi24	68	0.121702
2R	50398489	50399671	50398611	A	T	0.692308	0.363636	-0.328671	3.28211	synonymous_variant	LOW	Osi2	c.123A>T	p.Leu41Leu	2R	1183	+	protein_coding_gene	AGAP004125	protein osiris 2	Osi2	16	0.1059
2R	50398489	50399671	50398623	G	C	0.692308	0.349206	-0.343101	3.28211	synonymous_variant	LOW	Osi2	c.135G>C	p.Thr45Thr	2R	1183	+	protein_coding_gene	AGAP004125	protein osiris 2	Osi2	16	0.1059
2R	50398489	50399671	50398734	C	T	0.66	0.37931	-0.28069	3.28211	synonymous_variant	LOW	Osi2	c.246C>T	p.Gly82Gly	2R	1183	+	protein_coding_gene	AGAP004125	protein osiris 2	Osi2	16	0.1059
2R	50398489	50399671	50398587	T	G	0.672727	0.352941	-0.319786	3.28211	synonymous_variant	LOW	Osi2	c.99T>G	p.Pro33Pro	2R	1183	+	protein_coding_gene	AGAP004125	protein osiris 2	Osi2	16	0.1059
2R	50423391	50425056	50423610	G	A	0.622222	0.321429	-0.300794	3.28272	synonymous_variant	LOW	Osi3	c.126G>A	p.Ala42Ala	2R	1666	+	protein_coding_gene	AGAP004126	protein osiris 3	Osi3	19	0.106553
2R	50423391	50425056	50423802	C	A	0.7	0.304348	-0.395652	3.28272	intron_variant	MODIFIER	Osi3	c.281+37C>A		2R	1666	+	protein_coding_gene	AGAP004126	protein osiris 3	Osi3	19	0.106553
2R	50423391	50425056	50423592	C	T	0.56	0.339286	-0.220714	3.28272	synonymous_variant	LOW	Osi3	c.108C>T	p.His36His	2R	1666	+	protein_coding_gene	AGAP004126	protein osiris 3	Osi3	19	0.106553
2R	50423391	50425056	50423568	T	C	0.595745	0.372881	-0.222863	3.28272	intron_variant	MODIFIER	Osi3	c.97-13T>C		2R	1666	+	protein_coding_gene	AGAP004126	protein osiris 3	Osi3	19	0.106553
2R	50423391	50425056	50424286	G	A	0.354167	0.709091	0.354924	3.28273	intron_variant	MODIFIER	Osi3	c.282-164G>A		2R	1666	+	protein_coding_gene	AGAP004126	protein osiris 3	Osi3	19	0.106553
2R	50429581	50430646	50430242	C	T	0.3	0.796296	0.496296	3.28288	intron_variant	MODIFIER	Osi4	c.367+38G>A		2R	1066	-	protein_coding_gene	AGAP004127	protein osiris 4	Osi4	11	0.176575
2R	50429581	50430646	50429722	G	A	0.333333	0.690909	0.357576	3.28287	synonymous_variant	LOW	Osi4	c.780C>T	p.Thr260Thr	2R	1066	-	protein_coding_gene	AGAP004127	protein osiris 4	Osi4	11	0.176575
2R	50429581	50430646	50430421	C	A	0.553846	0.254902	-0.298944	3.28288	missense_variant	MODERATE	Osi4	c.226G>T	p.Val76Leu	2R	1066	-	protein_coding_gene	AGAP004127	protein osiris 4	Osi4	11	0.176575
2R	50429581	50430646	50430485	C	T	0.671642	0.27451	-0.397132	3.28288	synonymous_variant	LOW	Osi4	c.162G>A	p.Lys54Lys	2R	1066	-	protein_coding_gene	AGAP004127	protein osiris 4	Osi4	11	0.176575
2R	50429581	50430646	50430250	A	G	0.711538	0.204082	-0.507457	3.28288	intron_variant	MODIFIER	Osi4	c.367+30T>C		2R	1066	-	protein_coding_gene	AGAP004127	protein osiris 4	Osi4	11	0.176575
2R	50429581	50430646	50429680	C	T	0.684211	0.34	-0.344211	3.28286	synonymous_variant	LOW	Osi4	c.822G>A	p.Ala274Ala	2R	1066	-	protein_coding_gene	AGAP004127	protein osiris 4	Osi4	11	0.176575
2R	50429581	50430646	50429722	G	A	0.333333	0.690909	0.357576	3.28287	downstream_gene_variant	MODIFIER	Osi3	c.*4666G>A		2R	1066	-	protein_coding_gene	AGAP004127	protein osiris 4	Osi4	11	0.176575
2R	50429581	50430646	50429680	C	T	0.684211	0.34	-0.344211	3.28286	downstream_gene_variant	MODIFIER	Osi3	c.*4624C>T		2R	1066	-	protein_coding_gene	AGAP004127	protein osiris 4	Osi4	11	0.176575
2R	50448478	50450276	50449226	C	T	0.610169	0.354167	-0.256003	3.28334	synonymous_variant	LOW	Osi8	c.510C>T	p.Gly170Gly	2R	1799	+	protein_coding_gene	AGAP004128	protein osiris 8	Osi8	21	0.121292
2R	50448478	50450276	50449718	C	T	0.372881	0.708333	0.335452	3.28335	3_prime_UTR_variant	MODIFIER	Osi8	c.*153C>T		2R	1799	+	protein_coding_gene	AGAP004128	protein osiris 8	Osi8	21	0.121292
2R	50448478	50450276	50449853	A	G	0.745455	0.340426	-0.405029	3.28335	3_prime_UTR_variant	MODIFIER	Osi8	c.*288A>G		2R	1799	+	protein_coding_gene	AGAP004128	protein osiris 8	Osi8	21	0.121292
2R	50448478	50450276	50448787	A	G	0.592593	0.313725	-0.278867	3.28333	synonymous_variant	LOW	Osi8	c.150A>G	p.Leu50Leu	2R	1799	+	protein_coding_gene	AGAP004128	protein osiris 8	Osi8	21	0.121292
2R	50448478	50450276	50448904	C	T	0.661017	0.288136	-0.372881	3.28333	synonymous_variant	LOW	Osi8	c.267C>T	p.Asp89Asp	2R	1799	+	protein_coding_gene	AGAP004128	protein osiris 8	Osi8	21	0.121292
2R	50448478	50450276	50448781	C	G	0.596154	0.269231	-0.326923	3.28333	synonymous_variant	LOW	Osi8	c.144C>G	p.Ser48Ser	2R	1799	+	protein_coding_gene	AGAP004128	protein osiris 8	Osi8	21	0.121292
2R	50448478	50450276	50449421	C	T	0.413793	0.689655	0.275862	3.28334	synonymous_variant	LOW	Osi8	c.705C>T	p.Gly235Gly	2R	1799	+	protein_coding_gene	AGAP004128	protein osiris 8	Osi8	21	0.121292
2R	50448478	50450276	50449153	T	C	0.630769	0.428571	-0.202198	3.28334	intron_variant	MODIFIER	Osi8	c.451-14T>C		2R	1799	+	protein_coding_gene	AGAP004128	protein osiris 8	Osi8	21	0.121292
2R	50448478	50450276	50450167	T	C	0.673077	0.33871	-0.334367	3.28336	3_prime_UTR_variant	MODIFIER	Osi8	c.*602T>C		2R	1799	+	protein_coding_gene	AGAP004128	protein osiris 8	Osi8	21	0.121292
2R	50448478	50450276	50448934	G	C	0.685185	0.315789	-0.369396	3.28333	synonymous_variant	LOW	Osi8	c.297G>C	p.Val99Val	2R	1799	+	protein_coding_gene	AGAP004128	protein osiris 8	Osi8	21	0.121292
2R	50491387	50492715	50491939	A	T	0.608696	0.344262	-0.264433	3.28438	intron_variant	MODIFIER	Osi6	c.103-165A>T		2R	1329	+	protein_coding_gene	AGAP004129	protein osiris 6	Osi6	19	0.0829419
2R	50491387	50492715	50492694	C	T	0.66	0.276923	-0.383077	3.2844	synonymous_variant	LOW	Osi6	c.693C>T	p.Gly231Gly	2R	1329	+	protein_coding_gene	AGAP004129	protein osiris 6	Osi6	19	0.0829419
2R	50491387	50492715	50492655	C	T	0.659574	0.377049	-0.282525	3.28439	synonymous_variant	LOW	Osi6	c.654C>T	p.Gly218Gly	2R	1329	+	protein_coding_gene	AGAP004129	protein osiris 6	Osi6	19	0.0829419
2R	50491387	50492715	50491868	A	G	0.686275	0.322581	-0.363694	3.28438	intron_variant	MODIFIER	Osi6	c.103-236A>G		2R	1329	+	protein_coding_gene	AGAP004129	protein osiris 6	Osi6	19	0.0829419
2R	50491387	50492715	50491645	A	G	0.56338	0.403226	-0.160154	3.28437	intron_variant	MODIFIER	Osi6	c.102+157A>G		2R	1329	+	protein_coding_gene	AGAP004129	protein osiris 6	Osi6	19	0.0829419
2R	50491387	50492715	50492388	C	G	0.631579	0.4	-0.231579	3.28439	synonymous_variant	LOW	Osi6	c.387C>G	p.Ala129Ala	2R	1329	+	protein_coding_gene	AGAP004129	protein osiris 6	Osi6	19	0.0829419
2R	50491387	50492715	50492088	C	T	0.673077	0.328358	-0.344719	3.28438	intron_variant	MODIFIER	Osi6	c.103-16C>T		2R	1329	+	protein_coding_gene	AGAP004129	protein osiris 6	Osi6	19	0.0829419
2R	50491387	50492715	50491918	A	C	0.653061	0.328125	-0.324936	3.28438	intron_variant	MODIFIER	Osi6	c.103-186A>C		2R	1329	+	protein_coding_gene	AGAP004129	protein osiris 6	Osi6	19	0.0829419
2R	50491387	50492715	50491947	C	A	0.612245	0.360656	-0.251589	3.28438	intron_variant	MODIFIER	Osi6	c.103-157C>A		2R	1329	+	protein_coding_gene	AGAP004129	protein osiris 6	Osi6	19	0.0829419
2R	50491387	50492715	50491984	C	G	0.617021	0.338983	-0.278038	3.28438	intron_variant	MODIFIER	Osi6	c.103-120C>G		2R	1329	+	protein_coding_gene	AGAP004129	protein osiris 6	Osi6	19	0.0829419
2R	50491387	50492715	50491564	C	G	0.507937	0.403846	-0.10409	3.28437	intron_variant	MODIFIER	Osi6	c.102+76C>G		2R	1329	+	protein_coding_gene	AGAP004129	protein osiris 6	Osi6	19	0.0829419
2R	50520138	50521031	50520221	T	C	0.603774	0.246154	-0.35762	3.28506	synonymous_variant	LOW	Osi7	c.84T>C	p.Arg28Arg	2R	894	+	protein_coding_gene	AGAP004130	protein osiris 7	Osi7	19	0.140675
2R	50520138	50521031	50520290	G	A	0.627451	0.157895	-0.469556	3.28507	synonymous_variant	LOW	Osi7	c.153G>A	p.Ser51Ser	2R	894	+	protein_coding_gene	AGAP004130	protein osiris 7	Osi7	19	0.140675
2R	50520138	50521031	50520251	A	G	0.625	0.228571	-0.396429	3.28507	synonymous_variant	LOW	Osi7	c.114A>G	p.Glu38Glu	2R	894	+	protein_coding_gene	AGAP004130	protein osiris 7	Osi7	19	0.140675
2R	50520138	50521031	50520821	G	A	0.694915	0.354167	-0.340749	3.28508	synonymous_variant	LOW	Osi7	c.684G>A	p.Leu228Leu	2R	894	+	protein_coding_gene	AGAP004130	protein osiris 7	Osi7	19	0.140675
2R	50568823	50570907	50570523	G	A	0.642857	0.246377	-0.39648	3.28629	synonymous_variant	LOW	Osi9	c.597G>A	p.Gln199Gln	2R	2085	+	protein_coding_gene	AGAP004131	protein osiris 9	Osi9	42	0.116006
2R	50568823	50570907	50570257	C	T	0.633333	0.375	-0.258333	3.28628	intron_variant	MODIFIER	Osi9	c.397+44C>T		2R	2085	+	protein_coding_gene	AGAP004131	protein osiris 9	Osi9	42	0.116006
2R	50568823	50570907	50569826	C	G	0.65625	0.254237	-0.402013	3.28627	intron_variant	MODIFIER	Osi9	c.139-129C>G		2R	2085	+	protein_coding_gene	AGAP004131	protein osiris 9	Osi9	42	0.116006
2R	50568823	50570907	50569849	T	A	0.584615	0.233333	-0.351282	3.28627	intron_variant	MODIFIER	Osi9	c.139-106T>A		2R	2085	+	protein_coding_gene	AGAP004131	protein osiris 9	Osi9	42	0.116006
2R	50568823	50570907	50569935	T	C	0.643836	0.32	-0.323836	3.28627	intron_variant	MODIFIER	Osi9	c.139-20T>C		2R	2085	+	protein_coding_gene	AGAP004131	protein osiris 9	Osi9	42	0.116006
2R	50568823	50570907	50569562	G	A	0.583333	0.148148	-0.435185	3.28626	intron_variant	MODIFIER	Osi9	c.139-393G>A		2R	2085	+	protein_coding_gene	AGAP004131	protein osiris 9	Osi9	42	0.116006
2R	50568823	50570907	50568990	G	A	0.265625	0.714286	0.448661	3.28625	5_prime_UTR_variant	MODIFIER	Osi9	c.-8G>A		2R	2085	+	protein_coding_gene	AGAP004131	protein osiris 9	Osi9	42	0.116006
2R	50568823	50570907	50569448	A	G	0.527273	0.423729	-0.103544	3.28626	intron_variant	MODIFIER	Osi9	c.138+313A>G		2R	2085	+	protein_coding_gene	AGAP004131	protein osiris 9	Osi9	42	0.116006
2R	50568823	50570907	50569313	A	C	0.728814	0.224138	-0.504676	3.28626	intron_variant	MODIFIER	Osi9	c.138+178A>C		2R	2085	+	protein_coding_gene	AGAP004131	protein osiris 9	Osi9	42	0.116006
2R	50579082	50583400	50580647	G	A	0.48	0.263158	-0.216842	3.28653	upstream_gene_variant	MODIFIER	AGAP029683	c.-4294G>A		2R	4319	+	protein_coding_gene	AGAP029684	protein osiris 10	Osi10	79	0.0754873
2R	50579082	50583400	50580567	T	G	0.625	0.33871	-0.28629	3.28653	intron_variant	MODIFIER	Osi10	c.260+1226T>G		2R	4319	+	protein_coding_gene	AGAP029684	protein osiris 10	Osi10	79	0.0754873
2R	50579082	50583400	50580567	T	G	0.625	0.33871	-0.28629	3.28653	upstream_gene_variant	MODIFIER	AGAP029683	c.-4374T>G		2R	4319	+	protein_coding_gene	AGAP029684	protein osiris 10	Osi10	79	0.0754873
2R	50579082	50583400	50580637	T	G	0.531915	0.258621	-0.273294	3.28653	intron_variant	MODIFIER	Osi10	c.260+1296T>G		2R	4319	+	protein_coding_gene	AGAP029684	protein osiris 10	Osi10	79	0.0754873
2R	50579082	50583400	50580637	T	G	0.531915	0.258621	-0.273294	3.28653	upstream_gene_variant	MODIFIER	AGAP029683	c.-4304T>G		2R	4319	+	protein_coding_gene	AGAP029684	protein osiris 10	Osi10	79	0.0754873
2R	50579082	50583400	50580647	G	A	0.48	0.263158	-0.216842	3.28653	intron_variant	MODIFIER	Osi10	c.260+1306G>A		2R	4319	+	protein_coding_gene	AGAP029684	protein osiris 10	Osi10	79	0.0754873
2R	50594047	50595815	50594475	G	A	0.292308	0.737705	0.445397	3.28687	synonymous_variant	LOW	Osi11	c.267G>A	p.Glu89Glu	2R	1769	+	protein_coding_gene	AGAP004134	protein osiris 11	Osi11	27	0.113826
2R	50594047	50595815	50594448	T	C	0.254237	0.75	0.495763	3.28687	synonymous_variant	LOW	Osi11	c.240T>C	p.Gly80Gly	2R	1769	+	protein_coding_gene	AGAP004134	protein osiris 11	Osi11	27	0.113826
2R	50594047	50595815	50594475	G	A	0.292308	0.737705	0.445397	3.28687	upstream_gene_variant	MODIFIER	AGAP004133	c.-4671C>T		2R	1769	+	protein_coding_gene	AGAP004134	protein osiris 11	Osi11	27	0.113826
2R	50594047	50595815	50595272	C	T	0.388889	0.615385	0.226496	3.28689	3_prime_UTR_variant	MODIFIER	Osi11	c.*272C>T		2R	1769	+	protein_coding_gene	AGAP004134	protein osiris 11	Osi11	27	0.113826
2R	50594047	50595815	50595206	A	G	0.425926	0.680851	0.254925	3.28689	3_prime_UTR_variant	MODIFIER	Osi11	c.*206A>G		2R	1769	+	protein_coding_gene	AGAP004134	protein osiris 11	Osi11	27	0.113826
2R	50594047	50595815	50594448	T	C	0.254237	0.75	0.495763	3.28687	upstream_gene_variant	MODIFIER	AGAP004133	c.-4644A>G		2R	1769	+	protein_coding_gene	AGAP004134	protein osiris 11	Osi11	27	0.113826
2R	50594047	50595815	50594098	C	G	0.632653	0.309091	-0.323562	3.28686	upstream_gene_variant	MODIFIER	AGAP004133	c.-4294G>C		2R	1769	+	protein_coding_gene	AGAP004134	protein osiris 11	Osi11	27	0.113826
2R	50594047	50595815	50595341	G	A	0.652174	0.357143	-0.295031	3.28689	3_prime_UTR_variant	MODIFIER	Osi11	c.*341G>A		2R	1769	+	protein_coding_gene	AGAP004134	protein osiris 11	Osi11	27	0.113826
2R	50594047	50595815	50594098	C	G	0.632653	0.309091	-0.323562	3.28686	5_prime_UTR_variant	MODIFIER	Osi11	c.-111C>G		2R	1769	+	protein_coding_gene	AGAP004134	protein osiris 11	Osi11	27	0.113826
2R	50611644	50612588	50612113	C	T	0.292683	0.704225	0.411542	3.2873	downstream_gene_variant	MODIFIER	AGAP004135	c.*4541G>A		2R	945	+	protein_coding_gene	AGAP013195	protein osiris 12	Osi12	24	0.165712
2R	50611644	50612588	50612411	C	T	0.456522	0.727273	0.270751	3.2873	synonymous_variant	LOW	Osi12	c.561C>T	p.Ile187Ile	2R	945	+	protein_coding_gene	AGAP013195	protein osiris 12	Osi12	24	0.165712
2R	50611644	50612588	50612126	T	G	0.295455	0.727273	0.431818	3.2873	downstream_gene_variant	MODIFIER	AGAP004135	c.*4528A>C		2R	945	+	protein_coding_gene	AGAP013195	protein osiris 12	Osi12	24	0.165712
2R	50611644	50612588	50612106	A	C	0.7	0.310811	-0.389189	3.2873	downstream_gene_variant	MODIFIER	AGAP004135	c.*4548T>G		2R	945	+	protein_coding_gene	AGAP013195	protein osiris 12	Osi12	24	0.165712
2R	50611644	50612588	50612113	C	T	0.292683	0.704225	0.411542	3.2873	intron_variant	MODIFIER	Osi12	c.430+40C>T		2R	945	+	protein_coding_gene	AGAP013195	protein osiris 12	Osi12	24	0.165712
2R	50611644	50612588	50612438	G	A	0.511628	0.278689	-0.232939	3.2873	downstream_gene_variant	MODIFIER	AGAP004135	c.*4216C>T		2R	945	+	protein_coding_gene	AGAP013195	protein osiris 12	Osi12	24	0.165712
2R	50611644	50612588	50611784	C	T	0.73913	0.254545	-0.484585	3.28729	downstream_gene_variant	MODIFIER	AGAP004135	c.*4870G>A		2R	945	+	protein_coding_gene	AGAP013195	protein osiris 12	Osi12	24	0.165712
2R	50611644	50612588	50612411	C	T	0.456522	0.727273	0.270751	3.2873	downstream_gene_variant	MODIFIER	AGAP004135	c.*4243G>A		2R	945	+	protein_coding_gene	AGAP013195	protein osiris 12	Osi12	24	0.165712
2R	50611644	50612588	50611736	G	A	0.765957	0.285714	-0.480243	3.28729	synonymous_variant	LOW	Osi12	c.93G>A	p.Ala31Ala	2R	945	+	protein_coding_gene	AGAP013195	protein osiris 12	Osi12	24	0.165712
2R	50611644	50612588	50611949	G	A	0.791667	0.214286	-0.577381	3.28729	downstream_gene_variant	MODIFIER	AGAP004135	c.*4705C>T		2R	945	+	protein_coding_gene	AGAP013195	protein osiris 12	Osi12	24	0.165712
2R	50611644	50612588	50611784	C	T	0.73913	0.254545	-0.484585	3.28729	synonymous_variant	LOW	Osi12	c.141C>T	p.Ser47Ser	2R	945	+	protein_coding_gene	AGAP013195	protein osiris 12	Osi12	24	0.165712
2R	50611644	50612588	50612414	C	T	0.553191	0.280702	-0.27249	3.2873	downstream_gene_variant	MODIFIER	AGAP004135	c.*4240G>A		2R	945	+	protein_coding_gene	AGAP013195	protein osiris 12	Osi12	24	0.165712
2R	50611644	50612588	50612414	C	T	0.553191	0.280702	-0.27249	3.2873	synonymous_variant	LOW	Osi12	c.564C>T	p.Ala188Ala	2R	945	+	protein_coding_gene	AGAP013195	protein osiris 12	Osi12	24	0.165712
2R	50611644	50612588	50612106	A	C	0.7	0.310811	-0.389189	3.2873	intron_variant	MODIFIER	Osi12	c.430+33A>C		2R	945	+	protein_coding_gene	AGAP013195	protein osiris 12	Osi12	24	0.165712
2R	50611644	50612588	50612474	C	T	0.510638	0.736842	0.226204	3.2873	synonymous_variant	LOW	Osi12	c.624C>T	p.Gly208Gly	2R	945	+	protein_coding_gene	AGAP013195	protein osiris 12	Osi12	24	0.165712
2R	50611644	50612588	50612474	C	T	0.510638	0.736842	0.226204	3.2873	downstream_gene_variant	MODIFIER	AGAP004135	c.*4180G>A		2R	945	+	protein_coding_gene	AGAP013195	protein osiris 12	Osi12	24	0.165712
2R	50611644	50612588	50612438	G	A	0.511628	0.278689	-0.232939	3.2873	synonymous_variant	LOW	Osi12	c.588G>A	p.Gly196Gly	2R	945	+	protein_coding_gene	AGAP013195	protein osiris 12	Osi12	24	0.165712
2R	50611644	50612588	50612126	T	G	0.295455	0.727273	0.431818	3.2873	intron_variant	MODIFIER	Osi12	c.430+53T>G		2R	945	+	protein_coding_gene	AGAP013195	protein osiris 12	Osi12	24	0.165712
2R	50611644	50612588	50611736	G	A	0.765957	0.285714	-0.480243	3.28729	downstream_gene_variant	MODIFIER	AGAP004135	c.*4918C>T		2R	945	+	protein_coding_gene	AGAP013195	protein osiris 12	Osi12	24	0.165712
2R	50611644	50612588	50611949	G	A	0.791667	0.214286	-0.577381	3.28729	synonymous_variant	LOW	Osi12	c.306G>A	p.Glu102Glu	2R	945	+	protein_coding_gene	AGAP013195	protein osiris 12	Osi12	24	0.165712
2R	50616512	50621276	50617303	T	G	0.6	0.196429	-0.403571	3.28742	intron_variant	MODIFIER	AGAP004135	c.1034+32A>C		2R	4765	-	protein_coding_gene	AGAP004135	Yellow-e	NA	104	0.132791
2R	50616512	50621276	50617303	T	G	0.6	0.196429	-0.403571	3.28742	downstream_gene_variant	MODIFIER	Osi12	c.*4715T>G		2R	4765	-	protein_coding_gene	AGAP004135	Yellow-e	NA	104	0.132791
2R	50616512	50621276	50618713	G	A	0.647887	0.157895	-0.489993	3.28746	intron_variant	MODIFIER	AGAP004135	c.-10-247C>T		2R	4765	-	protein_coding_gene	AGAP004135	Yellow-e	NA	104	0.132791
2R	50616512	50621276	50619127	C	T	0.714286	0.303571	-0.410714	3.28747	intron_variant	MODIFIER	AGAP004135	c.-10-661G>A		2R	4765	-	protein_coding_gene	AGAP004135	Yellow-e	NA	104	0.132791
2R	50616512	50621276	50620507	G	T	0.638298	0.4	-0.238298	3.2875	intron_variant	MODIFIER	AGAP004135	c.-11+597C>A		2R	4765	-	protein_coding_gene	AGAP004135	Yellow-e	NA	104	0.132791
2R	50616512	50621276	50620594	C	T	0.66	0.322034	-0.337966	3.2875	intron_variant	MODIFIER	AGAP004135	c.-11+510G>A		2R	4765	-	protein_coding_gene	AGAP004135	Yellow-e	NA	104	0.132791
2R	50616512	50621276	50617542	G	C	0.578947	0.366667	-0.212281	3.28743	downstream_gene_variant	MODIFIER	Osi12	c.*4954G>C		2R	4765	-	protein_coding_gene	AGAP004135	Yellow-e	NA	104	0.132791
2R	50616512	50621276	50618651	G	A	0.54386	0.203704	-0.340156	3.28745	intron_variant	MODIFIER	AGAP004135	c.-10-185C>T		2R	4765	-	protein_coding_gene	AGAP004135	Yellow-e	NA	104	0.132791
2R	50616512	50621276	50620545	G	T	0.64	0.344262	-0.295738	3.2875	intron_variant	MODIFIER	AGAP004135	c.-11+559C>A		2R	4765	-	protein_coding_gene	AGAP004135	Yellow-e	NA	104	0.132791
2R	50616512	50621276	50620084	A	T	0.55102	0.188679	-0.362341	3.28749	intron_variant	MODIFIER	AGAP004135	c.-11+1020T>A		2R	4765	-	protein_coding_gene	AGAP004135	Yellow-e	NA	104	0.132791
2R	50616512	50621276	50618181	T	C	0.54717	0.310345	-0.236825	3.28744	synonymous_variant	LOW	AGAP004135	c.276A>G	p.Pro92Pro	2R	4765	-	protein_coding_gene	AGAP004135	Yellow-e	NA	104	0.132791
2R	50616512	50621276	50617041	A	G	0.488372	0.224138	-0.264234	3.28742	downstream_gene_variant	MODIFIER	Osi12	c.*4453A>G		2R	4765	-	protein_coding_gene	AGAP004135	Yellow-e	NA	104	0.132791
2R	50616512	50621276	50617041	A	G	0.488372	0.224138	-0.264234	3.28742	synonymous_variant	LOW	AGAP004135	c.1257T>C	p.Tyr419Tyr	2R	4765	-	protein_coding_gene	AGAP004135	Yellow-e	NA	104	0.132791
2R	50616512	50621276	50617146	G	A	0.72093	0.350877	-0.370053	3.28742	downstream_gene_variant	MODIFIER	Osi12	c.*4558G>A		2R	4765	-	protein_coding_gene	AGAP004135	Yellow-e	NA	104	0.132791
2R	50616512	50621276	50619052	G	A	0.666667	0.267857	-0.39881	3.28746	intron_variant	MODIFIER	AGAP004135	c.-10-586C>T		2R	4765	-	protein_coding_gene	AGAP004135	Yellow-e	NA	104	0.132791
2R	50616512	50621276	50620572	G	A	0.611111	0.344828	-0.266284	3.2875	intron_variant	MODIFIER	AGAP004135	c.-11+532C>T		2R	4765	-	protein_coding_gene	AGAP004135	Yellow-e	NA	104	0.132791
2R	50616512	50621276	50617542	G	C	0.578947	0.366667	-0.212281	3.28743	intron_variant	MODIFIER	AGAP004135	c.840-13C>G		2R	4765	-	protein_coding_gene	AGAP004135	Yellow-e	NA	104	0.132791
2R	50616512	50621276	50618794	A	T	0.655738	0.173077	-0.482661	3.28746	intron_variant	MODIFIER	AGAP004135	c.-10-328T>A		2R	4765	-	protein_coding_gene	AGAP004135	Yellow-e	NA	104	0.132791
2R	50616512	50621276	50618635	C	T	0.553571	0.206897	-0.346675	3.28745	intron_variant	MODIFIER	AGAP004135	c.-10-169G>A		2R	4765	-	protein_coding_gene	AGAP004135	Yellow-e	NA	104	0.132791
2R	50616512	50621276	50617146	G	A	0.72093	0.350877	-0.370053	3.28742	synonymous_variant	LOW	AGAP004135	c.1152C>T	p.Asn384Asn	2R	4765	-	protein_coding_gene	AGAP004135	Yellow-e	NA	104	0.132791
2R	50645202	50669460	50649440	G	A	0.75	0.34375	-0.40625	3.2882	synonymous_variant	LOW	AGAP004136	c.1506C>T	p.Gly502Gly	2R	24259	-	protein_coding_gene	AGAP004136	FERM domain-containing protein [Source:UniProtKB/TrEMBL;Acc:A0A1S4GK39]	NA	652	0.115746
2R	50645202	50669460	50654081	A	G	0.5625	0.21875	-0.34375	3.28831	intron_variant	MODIFIER	AGAP004136	c.154-3059T>C		2R	24259	-	protein_coding_gene	AGAP004136	FERM domain-containing protein [Source:UniProtKB/TrEMBL;Acc:A0A1S4GK39]	NA	652	0.115746
2R	50645202	50669460	50651044	C	T	0.692308	0.25	-0.442308	3.28824	intron_variant	MODIFIER	AGAP004136	c.154-22G>A		2R	24259	-	protein_coding_gene	AGAP004136	FERM domain-containing protein [Source:UniProtKB/TrEMBL;Acc:A0A1S4GK39]	NA	652	0.115746
2R	50645202	50669460	50668986	T	C	0.745763	0.322581	-0.423182	3.28868	upstream_gene_variant	MODIFIER	AGAP012972	c.-4316T>C		2R	24259	-	protein_coding_gene	AGAP004136	FERM domain-containing protein [Source:UniProtKB/TrEMBL;Acc:A0A1S4GK39]	NA	652	0.115746
2R	50645202	50669460	50668986	T	C	0.745763	0.322581	-0.423182	3.28868	5_prime_UTR_variant	MODIFIER	AGAP004136	c.-1786A>G		2R	24259	-	protein_coding_gene	AGAP004136	FERM domain-containing protein [Source:UniProtKB/TrEMBL;Acc:A0A1S4GK39]	NA	652	0.115746
2R	50645202	50669460	50669058	A	G	0.694915	0.327273	-0.367643	3.28868	upstream_gene_variant	MODIFIER	AGAP012972	c.-3949A>G		2R	24259	-	protein_coding_gene	AGAP004136	FERM domain-containing protein [Source:UniProtKB/TrEMBL;Acc:A0A1S4GK39]	NA	652	0.115746
2R	50645202	50669460	50668986	T	C	0.745763	0.322581	-0.423182	3.28868	upstream_gene_variant	MODIFIER	AGAP012972	c.-4021T>C		2R	24259	-	protein_coding_gene	AGAP004136	FERM domain-containing protein [Source:UniProtKB/TrEMBL;Acc:A0A1S4GK39]	NA	652	0.115746
2R	50645202	50669460	50657878	T	C	0.433333	0.712121	0.278788	3.28841	intron_variant	MODIFIER	AGAP004136	c.154-6856A>G		2R	24259	-	protein_coding_gene	AGAP004136	FERM domain-containing protein [Source:UniProtKB/TrEMBL;Acc:A0A1S4GK39]	NA	652	0.115746
2R	50645202	50669460	50655400	T	C	0.719298	0.403846	-0.315452	3.28835	intron_variant	MODIFIER	AGAP004136	c.154-4378A>G		2R	24259	-	protein_coding_gene	AGAP004136	FERM domain-containing protein [Source:UniProtKB/TrEMBL;Acc:A0A1S4GK39]	NA	652	0.115746
2R	50645202	50669460	50658347	C	T	0.403846	0.734694	0.330848	3.28842	intron_variant	MODIFIER	AGAP004136	c.154-7325G>A		2R	24259	-	protein_coding_gene	AGAP004136	FERM domain-containing protein [Source:UniProtKB/TrEMBL;Acc:A0A1S4GK39]	NA	652	0.115746
2R	50645202	50669460	50655570	T	C	0.578125	0.355556	-0.222569	3.28835	intron_variant	MODIFIER	AGAP004136	c.154-4548A>G		2R	24259	-	protein_coding_gene	AGAP004136	FERM domain-containing protein [Source:UniProtKB/TrEMBL;Acc:A0A1S4GK39]	NA	652	0.115746
2R	50645202	50669460	50669058	A	G	0.694915	0.327273	-0.367643	3.28868	upstream_gene_variant	MODIFIER	AGAP012972	c.-4244A>G		2R	24259	-	protein_coding_gene	AGAP004136	FERM domain-containing protein [Source:UniProtKB/TrEMBL;Acc:A0A1S4GK39]	NA	652	0.115746
2R	50645202	50669460	50654064	G	A	0.55814	0.223881	-0.334259	3.28831	intron_variant	MODIFIER	AGAP004136	c.154-3042C>T		2R	24259	-	protein_coding_gene	AGAP004136	FERM domain-containing protein [Source:UniProtKB/TrEMBL;Acc:A0A1S4GK39]	NA	652	0.115746
2R	50645202	50669460	50645827	A	T	0.612903	0.293103	-0.3198	3.28811	3_prime_UTR_variant	MODIFIER	AGAP004136	c.*528T>A		2R	24259	-	protein_coding_gene	AGAP004136	FERM domain-containing protein [Source:UniProtKB/TrEMBL;Acc:A0A1S4GK39]	NA	652	0.115746
2R	50645202	50669460	50654088	C	T	0.553191	0.196721	-0.35647	3.28831	intron_variant	MODIFIER	AGAP004136	c.154-3066G>A		2R	24259	-	protein_coding_gene	AGAP004136	FERM domain-containing protein [Source:UniProtKB/TrEMBL;Acc:A0A1S4GK39]	NA	652	0.115746
2R	50645202	50669460	50655634	A	G	0.693548	0.37037	-0.323178	3.28835	intron_variant	MODIFIER	AGAP004136	c.154-4612T>C		2R	24259	-	protein_coding_gene	AGAP004136	FERM domain-containing protein [Source:UniProtKB/TrEMBL;Acc:A0A1S4GK39]	NA	652	0.115746
2R	50645202	50669460	50645871	T	A	0.333333	0.677966	0.344633	3.28812	3_prime_UTR_variant	MODIFIER	AGAP004136	c.*484A>T		2R	24259	-	protein_coding_gene	AGAP004136	FERM domain-containing protein [Source:UniProtKB/TrEMBL;Acc:A0A1S4GK39]	NA	652	0.115746
2R	50645202	50669460	50646199	A	G	0.660714	0.409091	-0.251623	3.28812	3_prime_UTR_variant	MODIFIER	AGAP004136	c.*156T>C		2R	24259	-	protein_coding_gene	AGAP004136	FERM domain-containing protein [Source:UniProtKB/TrEMBL;Acc:A0A1S4GK39]	NA	652	0.115746
2R	50645202	50669460	50646337	C	T	0.285714	0.793651	0.507937	3.28813	3_prime_UTR_variant	MODIFIER	AGAP004136	c.*18G>A		2R	24259	-	protein_coding_gene	AGAP004136	FERM domain-containing protein [Source:UniProtKB/TrEMBL;Acc:A0A1S4GK39]	NA	652	0.115746
2R	50645202	50669460	50659573	G	A	0.614035	0.241935	-0.3721	3.28845	intron_variant	MODIFIER	AGAP004136	c.153+7475C>T		2R	24259	-	protein_coding_gene	AGAP004136	FERM domain-containing protein [Source:UniProtKB/TrEMBL;Acc:A0A1S4GK39]	NA	652	0.115746
2R	50645202	50669460	50647147	G	A	0.6875	0.232143	-0.455357	3.28815	synonymous_variant	LOW	AGAP004136	c.2772C>T	p.Asp924Asp	2R	24259	-	protein_coding_gene	AGAP004136	FERM domain-containing protein [Source:UniProtKB/TrEMBL;Acc:A0A1S4GK39]	NA	652	0.115746
2R	50645202	50669460	50648447	T	A	0.488889	0.745455	0.256566	3.28818	intron_variant	MODIFIER	AGAP004136	c.2073+293A>T		2R	24259	-	protein_coding_gene	AGAP004136	FERM domain-containing protein [Source:UniProtKB/TrEMBL;Acc:A0A1S4GK39]	NA	652	0.115746
2R	50645202	50669460	50655442	C	T	0.721311	0.392857	-0.328454	3.28835	intron_variant	MODIFIER	AGAP004136	c.154-4420G>A		2R	24259	-	protein_coding_gene	AGAP004136	FERM domain-containing protein [Source:UniProtKB/TrEMBL;Acc:A0A1S4GK39]	NA	652	0.115746
2R	50645202	50669460	50655521	A	G	0.646154	0.325581	-0.320572	3.28835	intron_variant	MODIFIER	AGAP004136	c.154-4499T>C		2R	24259	-	protein_coding_gene	AGAP004136	FERM domain-containing protein [Source:UniProtKB/TrEMBL;Acc:A0A1S4GK39]	NA	652	0.115746
2R	50645202	50669460	50658291	C	G	0.644068	0.318182	-0.325886	3.28842	intron_variant	MODIFIER	AGAP004136	c.154-7269G>C		2R	24259	-	protein_coding_gene	AGAP004136	FERM domain-containing protein [Source:UniProtKB/TrEMBL;Acc:A0A1S4GK39]	NA	652	0.115746
2R	50645202	50669460	50668192	C	A	0.333333	0.595745	0.262411	3.28866	upstream_gene_variant	MODIFIER	AGAP012972	c.-4815C>A		2R	24259	-	protein_coding_gene	AGAP004136	FERM domain-containing protein [Source:UniProtKB/TrEMBL;Acc:A0A1S4GK39]	NA	652	0.115746
2R	50645202	50669460	50668192	C	A	0.333333	0.595745	0.262411	3.28866	upstream_gene_variant	MODIFIER	AGAP012972	c.-5110C>A		2R	24259	-	protein_coding_gene	AGAP004136	FERM domain-containing protein [Source:UniProtKB/TrEMBL;Acc:A0A1S4GK39]	NA	652	0.115746
2R	50645202	50669460	50668192	C	A	0.333333	0.595745	0.262411	3.28866	5_prime_UTR_variant	MODIFIER	AGAP004136	c.-992G>T		2R	24259	-	protein_coding_gene	AGAP004136	FERM domain-containing protein [Source:UniProtKB/TrEMBL;Acc:A0A1S4GK39]	NA	652	0.115746
2R	50645202	50669460	50649228	G	A	0.744681	0.333333	-0.411348	3.2882	missense_variant	MODERATE	AGAP004136	c.1718C>T	p.Thr573Met	2R	24259	-	protein_coding_gene	AGAP004136	FERM domain-containing protein [Source:UniProtKB/TrEMBL;Acc:A0A1S4GK39]	NA	652	0.115746
2R	50645202	50669460	50649263	C	G	0.754717	0.387097	-0.36762	3.2882	synonymous_variant	LOW	AGAP004136	c.1683G>C	p.Ser561Ser	2R	24259	-	protein_coding_gene	AGAP004136	FERM domain-containing protein [Source:UniProtKB/TrEMBL;Acc:A0A1S4GK39]	NA	652	0.115746
2R	50645202	50669460	50649364	C	T	0.719298	0.294118	-0.425181	3.2882	missense_variant	MODERATE	AGAP004136	c.1582G>A	p.Gly528Ser	2R	24259	-	protein_coding_gene	AGAP004136	FERM domain-containing protein [Source:UniProtKB/TrEMBL;Acc:A0A1S4GK39]	NA	652	0.115746
2R	50645202	50669460	50649394	C	T	0.711864	0.333333	-0.378531	3.2882	missense_variant	MODERATE	AGAP004136	c.1552G>A	p.Gly518Ser	2R	24259	-	protein_coding_gene	AGAP004136	FERM domain-containing protein [Source:UniProtKB/TrEMBL;Acc:A0A1S4GK39]	NA	652	0.115746
2R	50645202	50669460	50666931	G	C	0.574074	0.326923	-0.247151	3.28863	intron_variant	MODIFIER	AGAP004136	c.153+117C>G		2R	24259	-	protein_coding_gene	AGAP004136	FERM domain-containing protein [Source:UniProtKB/TrEMBL;Acc:A0A1S4GK39]	NA	652	0.115746
2R	50645202	50669460	50666934	A	G	0.431373	0.686275	0.254902	3.28863	intron_variant	MODIFIER	AGAP004136	c.153+114T>C		2R	24259	-	protein_coding_gene	AGAP004136	FERM domain-containing protein [Source:UniProtKB/TrEMBL;Acc:A0A1S4GK39]	NA	652	0.115746
2R	50645202	50669460	50667026	C	T	0.636364	0.382979	-0.253385	3.28863	intron_variant	MODIFIER	AGAP004136	c.153+22G>A		2R	24259	-	protein_coding_gene	AGAP004136	FERM domain-containing protein [Source:UniProtKB/TrEMBL;Acc:A0A1S4GK39]	NA	652	0.115746
2R	50645202	50669460	50667045	T	C	0.631579	0.37931	-0.252269	3.28863	splice_region_variant&intron_variant	LOW	AGAP004136	c.153+3A>G		2R	24259	-	protein_coding_gene	AGAP004136	FERM domain-containing protein [Source:UniProtKB/TrEMBL;Acc:A0A1S4GK39]	NA	652	0.115746
2R	50645202	50669460	50667318	A	T	0.245283	0.719298	0.474015	3.28864	5_prime_UTR_variant	MODIFIER	AGAP004136	c.-118T>A		2R	24259	-	protein_coding_gene	AGAP004136	FERM domain-containing protein [Source:UniProtKB/TrEMBL;Acc:A0A1S4GK39]	NA	652	0.115746
2R	50645202	50669460	50667503	A	G	0.822222	0.275862	-0.54636	3.28864	5_prime_UTR_variant	MODIFIER	AGAP004136	c.-303T>C		2R	24259	-	protein_coding_gene	AGAP004136	FERM domain-containing protein [Source:UniProtKB/TrEMBL;Acc:A0A1S4GK39]	NA	652	0.115746
2R	50645202	50669460	50658898	G	T	0.4	0.736842	0.336842	3.28843	intron_variant	MODIFIER	AGAP004136	c.154-7876C>A		2R	24259	-	protein_coding_gene	AGAP004136	FERM domain-containing protein [Source:UniProtKB/TrEMBL;Acc:A0A1S4GK39]	NA	652	0.115746
2R	50645202	50669460	50658901	A	T	0.6	0.275862	-0.324138	3.28843	intron_variant	MODIFIER	AGAP004136	c.154-7879T>A		2R	24259	-	protein_coding_gene	AGAP004136	FERM domain-containing protein [Source:UniProtKB/TrEMBL;Acc:A0A1S4GK39]	NA	652	0.115746
2R	50645202	50669460	50658970	A	G	0.55102	0.267857	-0.283163	3.28843	intron_variant	MODIFIER	AGAP004136	c.154-7948T>C		2R	24259	-	protein_coding_gene	AGAP004136	FERM domain-containing protein [Source:UniProtKB/TrEMBL;Acc:A0A1S4GK39]	NA	652	0.115746
2R	50645202	50669460	50657837	G	T	0.615385	0.339286	-0.276099	3.28841	intron_variant	MODIFIER	AGAP004136	c.154-6815C>A		2R	24259	-	protein_coding_gene	AGAP004136	FERM domain-containing protein [Source:UniProtKB/TrEMBL;Acc:A0A1S4GK39]	NA	652	0.115746
2R	50645202	50669460	50657847	C	T	0.431373	0.677966	0.246594	3.28841	intron_variant	MODIFIER	AGAP004136	c.154-6825G>A		2R	24259	-	protein_coding_gene	AGAP004136	FERM domain-containing protein [Source:UniProtKB/TrEMBL;Acc:A0A1S4GK39]	NA	652	0.115746
2R	50645202	50669460	50659621	T	G	0.6	0.203125	-0.396875	3.28845	intron_variant	MODIFIER	AGAP004136	c.153+7427A>C		2R	24259	-	protein_coding_gene	AGAP004136	FERM domain-containing protein [Source:UniProtKB/TrEMBL;Acc:A0A1S4GK39]	NA	652	0.115746
2R	50645202	50669460	50657913	T	G	0.35	0.745763	0.395763	3.28841	intron_variant	MODIFIER	AGAP004136	c.154-6891A>C		2R	24259	-	protein_coding_gene	AGAP004136	FERM domain-containing protein [Source:UniProtKB/TrEMBL;Acc:A0A1S4GK39]	NA	652	0.115746
2R	50645202	50669460	50654106	G	T	0.533333	0.180328	-0.353005	3.28831	intron_variant	MODIFIER	AGAP004136	c.154-3084C>A		2R	24259	-	protein_coding_gene	AGAP004136	FERM domain-containing protein [Source:UniProtKB/TrEMBL;Acc:A0A1S4GK39]	NA	652	0.115746
2R	50645202	50669460	50654170	G	C	0.488372	0.223881	-0.264491	3.28832	intron_variant	MODIFIER	AGAP004136	c.154-3148C>G		2R	24259	-	protein_coding_gene	AGAP004136	FERM domain-containing protein [Source:UniProtKB/TrEMBL;Acc:A0A1S4GK39]	NA	652	0.115746
2R	50645202	50669460	50655306	C	A	0.636364	0.425532	-0.210832	3.28834	intron_variant	MODIFIER	AGAP004136	c.154-4284G>T		2R	24259	-	protein_coding_gene	AGAP004136	FERM domain-containing protein [Source:UniProtKB/TrEMBL;Acc:A0A1S4GK39]	NA	652	0.115746
2R	50645202	50669460	50658035	A	G	0.269231	0.762712	0.493481	3.28841	intron_variant	MODIFIER	AGAP004136	c.154-7013T>C		2R	24259	-	protein_coding_gene	AGAP004136	FERM domain-containing protein [Source:UniProtKB/TrEMBL;Acc:A0A1S4GK39]	NA	652	0.115746
2R	50645202	50669460	50658074	C	A	0.711111	0.192982	-0.518129	3.28841	intron_variant	MODIFIER	AGAP004136	c.154-7052G>T		2R	24259	-	protein_coding_gene	AGAP004136	FERM domain-containing protein [Source:UniProtKB/TrEMBL;Acc:A0A1S4GK39]	NA	652	0.115746
2R	50645202	50669460	50658162	C	A	0.313725	0.754717	0.440991	3.28841	intron_variant	MODIFIER	AGAP004136	c.154-7140G>T		2R	24259	-	protein_coding_gene	AGAP004136	FERM domain-containing protein [Source:UniProtKB/TrEMBL;Acc:A0A1S4GK39]	NA	652	0.115746
2R	50645202	50669460	50667503	A	G	0.822222	0.275862	-0.54636	3.28864	upstream_gene_variant	MODIFIER	AGAP012972	c.-5504A>G		2R	24259	-	protein_coding_gene	AGAP004136	FERM domain-containing protein [Source:UniProtKB/TrEMBL;Acc:A0A1S4GK39]	NA	652	0.115746
2R	50645202	50669460	50650836	T	A	0.318182	0.630769	0.312587	3.28824	intron_variant	MODIFIER	AGAP004136	c.301+39A>T		2R	24259	-	protein_coding_gene	AGAP004136	FERM domain-containing protein [Source:UniProtKB/TrEMBL;Acc:A0A1S4GK39]	NA	652	0.115746
2R	50645202	50669460	50657825	C	T	0.339623	0.65	0.310377	3.28841	intron_variant	MODIFIER	AGAP004136	c.154-6803G>A		2R	24259	-	protein_coding_gene	AGAP004136	FERM domain-containing protein [Source:UniProtKB/TrEMBL;Acc:A0A1S4GK39]	NA	652	0.115746
2R	50645202	50669460	50649140	T	C	0.716667	0.206349	-0.510317	3.28819	synonymous_variant	LOW	AGAP004136	c.1806A>G	p.Glu602Glu	2R	24259	-	protein_coding_gene	AGAP004136	FERM domain-containing protein [Source:UniProtKB/TrEMBL;Acc:A0A1S4GK39]	NA	652	0.115746
2R	50645202	50669460	50664204	C	A	0.611111	0.322034	-0.289077	3.28856	intron_variant	MODIFIER	AGAP004136	c.153+2844G>T		2R	24259	-	protein_coding_gene	AGAP004136	FERM domain-containing protein [Source:UniProtKB/TrEMBL;Acc:A0A1S4GK39]	NA	652	0.115746
2R	50645202	50669460	50665007	C	G	0.745455	0.258065	-0.48739	3.28858	intron_variant	MODIFIER	AGAP004136	c.153+2041G>C		2R	24259	-	protein_coding_gene	AGAP004136	FERM domain-containing protein [Source:UniProtKB/TrEMBL;Acc:A0A1S4GK39]	NA	652	0.115746
2R	50645202	50669460	50659643	T	C	0.641509	0.241935	-0.399574	3.28845	intron_variant	MODIFIER	AGAP004136	c.153+7405A>G		2R	24259	-	protein_coding_gene	AGAP004136	FERM domain-containing protein [Source:UniProtKB/TrEMBL;Acc:A0A1S4GK39]	NA	652	0.115746
2R	50645202	50669460	50659686	A	G	0.574074	0.267857	-0.306217	3.28845	intron_variant	MODIFIER	AGAP004136	c.153+7362T>C		2R	24259	-	protein_coding_gene	AGAP004136	FERM domain-containing protein [Source:UniProtKB/TrEMBL;Acc:A0A1S4GK39]	NA	652	0.115746
2R	50645202	50669460	50646344	A	G	0.693548	0.196721	-0.496827	3.28813	3_prime_UTR_variant	MODIFIER	AGAP004136	c.*11T>C		2R	24259	-	protein_coding_gene	AGAP004136	FERM domain-containing protein [Source:UniProtKB/TrEMBL;Acc:A0A1S4GK39]	NA	652	0.115746
2R	50645202	50669460	50646409	G	T	0.352941	0.764706	0.411765	3.28813	synonymous_variant	LOW	AGAP004136	c.3078C>A	p.Thr1026Thr	2R	24259	-	protein_coding_gene	AGAP004136	FERM domain-containing protein [Source:UniProtKB/TrEMBL;Acc:A0A1S4GK39]	NA	652	0.115746
2R	50645202	50669460	50646557	T	C	0.714286	0.217391	-0.496894	3.28813	intron_variant	MODIFIER	AGAP004136	c.2995-65A>G		2R	24259	-	protein_coding_gene	AGAP004136	FERM domain-containing protein [Source:UniProtKB/TrEMBL;Acc:A0A1S4GK39]	NA	652	0.115746
2R	50645202	50669460	50648575	G	A	0.490566	0.714286	0.22372	3.28818	intron_variant	MODIFIER	AGAP004136	c.2073+165C>T		2R	24259	-	protein_coding_gene	AGAP004136	FERM domain-containing protein [Source:UniProtKB/TrEMBL;Acc:A0A1S4GK39]	NA	652	0.115746
2R	50645202	50669460	50648609	G	C	0.45098	0.734694	0.283713	3.28818	intron_variant	MODIFIER	AGAP004136	c.2073+131C>G		2R	24259	-	protein_coding_gene	AGAP004136	FERM domain-containing protein [Source:UniProtKB/TrEMBL;Acc:A0A1S4GK39]	NA	652	0.115746
2R	50645202	50669460	50650596	T	C	0.611111	0.3375	-0.273611	3.28823	intron_variant	MODIFIER	AGAP004136	c.478+18A>G		2R	24259	-	protein_coding_gene	AGAP004136	FERM domain-containing protein [Source:UniProtKB/TrEMBL;Acc:A0A1S4GK39]	NA	652	0.115746
2R	50645202	50669460	50650815	G	A	0.672414	0.363636	-0.308777	3.28824	intron_variant	MODIFIER	AGAP004136	c.302-25C>T		2R	24259	-	protein_coding_gene	AGAP004136	FERM domain-containing protein [Source:UniProtKB/TrEMBL;Acc:A0A1S4GK39]	NA	652	0.115746
2R	50645202	50669460	50648908	T	C	0.351852	0.684211	0.332359	3.28819	intron_variant	MODIFIER	AGAP004136	c.1961-56A>G		2R	24259	-	protein_coding_gene	AGAP004136	FERM domain-containing protein [Source:UniProtKB/TrEMBL;Acc:A0A1S4GK39]	NA	652	0.115746
2R	50645202	50669460	50663791	G	C	0.372549	0.677419	0.30487	3.28855	intron_variant	MODIFIER	AGAP004136	c.153+3257C>G		2R	24259	-	protein_coding_gene	AGAP004136	FERM domain-containing protein [Source:UniProtKB/TrEMBL;Acc:A0A1S4GK39]	NA	652	0.115746
2R	50645202	50669460	50663816	C	T	0.354167	0.666667	0.3125	3.28855	intron_variant	MODIFIER	AGAP004136	c.153+3232G>A		2R	24259	-	protein_coding_gene	AGAP004136	FERM domain-containing protein [Source:UniProtKB/TrEMBL;Acc:A0A1S4GK39]	NA	652	0.115746
2R	50645202	50669460	50663861	G	A	0.595745	0.305556	-0.290189	3.28855	intron_variant	MODIFIER	AGAP004136	c.153+3187C>T		2R	24259	-	protein_coding_gene	AGAP004136	FERM domain-containing protein [Source:UniProtKB/TrEMBL;Acc:A0A1S4GK39]	NA	652	0.115746
2R	50645202	50669460	50665054	G	A	0.3	0.705882	0.405882	3.28858	intron_variant	MODIFIER	AGAP004136	c.153+1994C>T		2R	24259	-	protein_coding_gene	AGAP004136	FERM domain-containing protein [Source:UniProtKB/TrEMBL;Acc:A0A1S4GK39]	NA	652	0.115746
2R	50645202	50669460	50666795	C	T	0.631579	0.4375	-0.194079	3.28862	intron_variant	MODIFIER	AGAP004136	c.153+253G>A		2R	24259	-	protein_coding_gene	AGAP004136	FERM domain-containing protein [Source:UniProtKB/TrEMBL;Acc:A0A1S4GK39]	NA	652	0.115746
2R	50645202	50669460	50656456	G	T	0.653061	0.315789	-0.337272	3.28837	intron_variant	MODIFIER	AGAP004136	c.154-5434C>A		2R	24259	-	protein_coding_gene	AGAP004136	FERM domain-containing protein [Source:UniProtKB/TrEMBL;Acc:A0A1S4GK39]	NA	652	0.115746
2R	50645202	50669460	50656759	T	C	0.383333	0.684211	0.300877	3.28838	intron_variant	MODIFIER	AGAP004136	c.154-5737A>G		2R	24259	-	protein_coding_gene	AGAP004136	FERM domain-containing protein [Source:UniProtKB/TrEMBL;Acc:A0A1S4GK39]	NA	652	0.115746
2R	50645202	50669460	50650305	C	T	0.58	0.277778	-0.302222	3.28822	intron_variant	MODIFIER	AGAP004136	c.687+35G>A		2R	24259	-	protein_coding_gene	AGAP004136	FERM domain-containing protein [Source:UniProtKB/TrEMBL;Acc:A0A1S4GK39]	NA	652	0.115746
2R	50645202	50669460	50650552	C	T	0.576271	0.305556	-0.270716	3.28823	splice_region_variant&intron_variant	LOW	AGAP004136	c.479-4G>A		2R	24259	-	protein_coding_gene	AGAP004136	FERM domain-containing protein [Source:UniProtKB/TrEMBL;Acc:A0A1S4GK39]	NA	652	0.115746
2R	50645202	50669460	50650584	T	C	0.592593	0.347826	-0.244767	3.28823	intron_variant	MODIFIER	AGAP004136	c.478+30A>G		2R	24259	-	protein_coding_gene	AGAP004136	FERM domain-containing protein [Source:UniProtKB/TrEMBL;Acc:A0A1S4GK39]	NA	652	0.115746
2R	50645202	50669460	50655774	C	G	0.72	0.4	-0.32	3.28836	intron_variant	MODIFIER	AGAP004136	c.154-4752G>C		2R	24259	-	protein_coding_gene	AGAP004136	FERM domain-containing protein [Source:UniProtKB/TrEMBL;Acc:A0A1S4GK39]	NA	652	0.115746
2R	50645202	50669460	50648619	G	A	0.433962	0.72	0.286038	3.28818	intron_variant	MODIFIER	AGAP004136	c.2073+121C>T		2R	24259	-	protein_coding_gene	AGAP004136	FERM domain-containing protein [Source:UniProtKB/TrEMBL;Acc:A0A1S4GK39]	NA	652	0.115746
2R	50645202	50669460	50657654	T	A	0.648148	0.372549	-0.275599	3.2884	intron_variant	MODIFIER	AGAP004136	c.154-6632A>T		2R	24259	-	protein_coding_gene	AGAP004136	FERM domain-containing protein [Source:UniProtKB/TrEMBL;Acc:A0A1S4GK39]	NA	652	0.115746
2R	50645202	50669460	50657635	G	A	0.59322	0.382979	-0.210242	3.2884	intron_variant	MODIFIER	AGAP004136	c.154-6613C>T		2R	24259	-	protein_coding_gene	AGAP004136	FERM domain-containing protein [Source:UniProtKB/TrEMBL;Acc:A0A1S4GK39]	NA	652	0.115746
2R	50645202	50669460	50663627	A	C	0.73913	0.27027	-0.46886	3.28855	intron_variant	MODIFIER	AGAP004136	c.153+3421T>G		2R	24259	-	protein_coding_gene	AGAP004136	FERM domain-containing protein [Source:UniProtKB/TrEMBL;Acc:A0A1S4GK39]	NA	652	0.115746
2R	50645202	50669460	50663595	G	A	0.735849	0.267606	-0.468243	3.28855	intron_variant	MODIFIER	AGAP004136	c.153+3453C>T		2R	24259	-	protein_coding_gene	AGAP004136	FERM domain-containing protein [Source:UniProtKB/TrEMBL;Acc:A0A1S4GK39]	NA	652	0.115746
2R	50645202	50669460	50655985	T	C	0.671642	0.37037	-0.301271	3.28836	intron_variant	MODIFIER	AGAP004136	c.154-4963A>G		2R	24259	-	protein_coding_gene	AGAP004136	FERM domain-containing protein [Source:UniProtKB/TrEMBL;Acc:A0A1S4GK39]	NA	652	0.115746
2R	50645202	50669460	50655668	A	T	0.685185	0.423077	-0.262108	3.28835	intron_variant	MODIFIER	AGAP004136	c.154-4646T>A		2R	24259	-	protein_coding_gene	AGAP004136	FERM domain-containing protein [Source:UniProtKB/TrEMBL;Acc:A0A1S4GK39]	NA	652	0.115746
2R	50645202	50669460	50657943	G	A	0.360656	0.789474	0.428818	3.28841	intron_variant	MODIFIER	AGAP004136	c.154-6921C>T		2R	24259	-	protein_coding_gene	AGAP004136	FERM domain-containing protein [Source:UniProtKB/TrEMBL;Acc:A0A1S4GK39]	NA	652	0.115746
2R	50645202	50669460	50657955	T	G	0.350877	0.783333	0.432456	3.28841	intron_variant	MODIFIER	AGAP004136	c.154-6933A>C		2R	24259	-	protein_coding_gene	AGAP004136	FERM domain-containing protein [Source:UniProtKB/TrEMBL;Acc:A0A1S4GK39]	NA	652	0.115746
2R	50645202	50669460	50669058	A	G	0.694915	0.327273	-0.367643	3.28868	5_prime_UTR_variant	MODIFIER	AGAP004136	c.-1858T>C		2R	24259	-	protein_coding_gene	AGAP004136	FERM domain-containing protein [Source:UniProtKB/TrEMBL;Acc:A0A1S4GK39]	NA	652	0.115746
2R	50645202	50669460	50659702	G	C	0.54	0.310345	-0.229655	3.28845	intron_variant	MODIFIER	AGAP004136	c.153+7346C>G		2R	24259	-	protein_coding_gene	AGAP004136	FERM domain-containing protein [Source:UniProtKB/TrEMBL;Acc:A0A1S4GK39]	NA	652	0.115746
2R	50645202	50669460	50646565	C	A	0.732143	0.23913	-0.493012	3.28813	intron_variant	MODIFIER	AGAP004136	c.2995-73G>T		2R	24259	-	protein_coding_gene	AGAP004136	FERM domain-containing protein [Source:UniProtKB/TrEMBL;Acc:A0A1S4GK39]	NA	652	0.115746
2R	50645202	50669460	50657106	C	T	0.648148	0.277778	-0.37037	3.28839	intron_variant	MODIFIER	AGAP004136	c.154-6084G>A		2R	24259	-	protein_coding_gene	AGAP004136	FERM domain-containing protein [Source:UniProtKB/TrEMBL;Acc:A0A1S4GK39]	NA	652	0.115746
2R	50645202	50669460	50657443	G	A	0.373134	0.660714	0.28758	3.2884	intron_variant	MODIFIER	AGAP004136	c.154-6421C>T		2R	24259	-	protein_coding_gene	AGAP004136	FERM domain-containing protein [Source:UniProtKB/TrEMBL;Acc:A0A1S4GK39]	NA	652	0.115746
2R	50645202	50669460	50657573	C	T	0.65	0.372093	-0.277907	3.2884	intron_variant	MODIFIER	AGAP004136	c.154-6551G>A		2R	24259	-	protein_coding_gene	AGAP004136	FERM domain-containing protein [Source:UniProtKB/TrEMBL;Acc:A0A1S4GK39]	NA	652	0.115746
2R	50645202	50669460	50663145	T	C	0.333333	0.640625	0.307292	3.28853	intron_variant	MODIFIER	AGAP004136	c.153+3903A>G		2R	24259	-	protein_coding_gene	AGAP004136	FERM domain-containing protein [Source:UniProtKB/TrEMBL;Acc:A0A1S4GK39]	NA	652	0.115746
2R	50645202	50669460	50655786	A	G	0.679245	0.372881	-0.306364	3.28836	intron_variant	MODIFIER	AGAP004136	c.154-4764T>C		2R	24259	-	protein_coding_gene	AGAP004136	FERM domain-containing protein [Source:UniProtKB/TrEMBL;Acc:A0A1S4GK39]	NA	652	0.115746
2R	50645202	50669460	50663572	A	G	0.326923	0.727273	0.40035	3.28854	intron_variant	MODIFIER	AGAP004136	c.153+3476T>C		2R	24259	-	protein_coding_gene	AGAP004136	FERM domain-containing protein [Source:UniProtKB/TrEMBL;Acc:A0A1S4GK39]	NA	652	0.115746
2R	50645202	50669460	50655953	G	A	0.65	0.346939	-0.303061	3.28836	intron_variant	MODIFIER	AGAP004136	c.154-4931C>T		2R	24259	-	protein_coding_gene	AGAP004136	FERM domain-containing protein [Source:UniProtKB/TrEMBL;Acc:A0A1S4GK39]	NA	652	0.115746
2R	50645202	50669460	50655993	C	T	0.681818	0.388889	-0.292929	3.28836	intron_variant	MODIFIER	AGAP004136	c.154-4971G>A		2R	24259	-	protein_coding_gene	AGAP004136	FERM domain-containing protein [Source:UniProtKB/TrEMBL;Acc:A0A1S4GK39]	NA	652	0.115746
2R	50645202	50669460	50655682	A	C	0.701754	0.431373	-0.270382	3.28835	intron_variant	MODIFIER	AGAP004136	c.154-4660T>G		2R	24259	-	protein_coding_gene	AGAP004136	FERM domain-containing protein [Source:UniProtKB/TrEMBL;Acc:A0A1S4GK39]	NA	652	0.115746
2R	50645202	50669460	50655710	G	T	0.694915	0.4	-0.294915	3.28835	intron_variant	MODIFIER	AGAP004136	c.154-4688C>A		2R	24259	-	protein_coding_gene	AGAP004136	FERM domain-containing protein [Source:UniProtKB/TrEMBL;Acc:A0A1S4GK39]	NA	652	0.115746
2R	50645202	50669460	50655731	A	G	0.754386	0.410714	-0.343672	3.28835	intron_variant	MODIFIER	AGAP004136	c.154-4709T>C		2R	24259	-	protein_coding_gene	AGAP004136	FERM domain-containing protein [Source:UniProtKB/TrEMBL;Acc:A0A1S4GK39]	NA	652	0.115746
2R	50645202	50669460	50656988	G	T	0.660714	0.407407	-0.253307	3.28838	intron_variant	MODIFIER	AGAP004136	c.154-5966C>A		2R	24259	-	protein_coding_gene	AGAP004136	FERM domain-containing protein [Source:UniProtKB/TrEMBL;Acc:A0A1S4GK39]	NA	652	0.115746
2R	50645202	50669460	50657093	C	T	0.678571	0.321429	-0.357143	3.28839	intron_variant	MODIFIER	AGAP004136	c.154-6071G>A		2R	24259	-	protein_coding_gene	AGAP004136	FERM domain-containing protein [Source:UniProtKB/TrEMBL;Acc:A0A1S4GK39]	NA	652	0.115746
2R	50645202	50669460	50655766	G	A	0.764706	0.381818	-0.382888	3.28836	intron_variant	MODIFIER	AGAP004136	c.154-4744C>T		2R	24259	-	protein_coding_gene	AGAP004136	FERM domain-containing protein [Source:UniProtKB/TrEMBL;Acc:A0A1S4GK39]	NA	652	0.115746
2R	50645202	50669460	50659731	A	C	0.553571	0.345455	-0.208117	3.28845	intron_variant	MODIFIER	AGAP004136	c.153+7317T>G		2R	24259	-	protein_coding_gene	AGAP004136	FERM domain-containing protein [Source:UniProtKB/TrEMBL;Acc:A0A1S4GK39]	NA	652	0.115746
2R	50645202	50669460	50659808	G	A	0.574074	0.35	-0.224074	3.28845	intron_variant	MODIFIER	AGAP004136	c.153+7240C>T		2R	24259	-	protein_coding_gene	AGAP004136	FERM domain-containing protein [Source:UniProtKB/TrEMBL;Acc:A0A1S4GK39]	NA	652	0.115746
2R	50645202	50669460	50657963	C	G	0.315789	0.8	0.484211	3.28841	intron_variant	MODIFIER	AGAP004136	c.154-6941G>C		2R	24259	-	protein_coding_gene	AGAP004136	FERM domain-containing protein [Source:UniProtKB/TrEMBL;Acc:A0A1S4GK39]	NA	652	0.115746
2R	50645202	50669460	50656071	G	A	0.642857	0.333333	-0.309524	3.28836	intron_variant	MODIFIER	AGAP004136	c.154-5049C>T		2R	24259	-	protein_coding_gene	AGAP004136	FERM domain-containing protein [Source:UniProtKB/TrEMBL;Acc:A0A1S4GK39]	NA	652	0.115746
2R	50645202	50669460	50656087	G	A	0.636364	0.333333	-0.30303	3.28836	intron_variant	MODIFIER	AGAP004136	c.154-5065C>T		2R	24259	-	protein_coding_gene	AGAP004136	FERM domain-containing protein [Source:UniProtKB/TrEMBL;Acc:A0A1S4GK39]	NA	652	0.115746
2R	50645202	50669460	50655931	T	C	0.607143	0.282609	-0.324534	3.28836	intron_variant	MODIFIER	AGAP004136	c.154-4909A>G		2R	24259	-	protein_coding_gene	AGAP004136	FERM domain-containing protein [Source:UniProtKB/TrEMBL;Acc:A0A1S4GK39]	NA	652	0.115746
2R	50645202	50669460	50655799	G	A	0.673913	0.351852	-0.322061	3.28836	intron_variant	MODIFIER	AGAP004136	c.154-4777C>T		2R	24259	-	protein_coding_gene	AGAP004136	FERM domain-containing protein [Source:UniProtKB/TrEMBL;Acc:A0A1S4GK39]	NA	652	0.115746
2R	50645202	50669460	50655739	T	G	0.767857	0.4	-0.367857	3.28835	intron_variant	MODIFIER	AGAP004136	c.154-4717A>C		2R	24259	-	protein_coding_gene	AGAP004136	FERM domain-containing protein [Source:UniProtKB/TrEMBL;Acc:A0A1S4GK39]	NA	652	0.115746
2R	50672413	50674364	50673772	C	T	0.644444	0.258065	-0.38638	3.28879	upstream_gene_variant	MODIFIER	AGAP013023	c.-5519C>T		2R	1952	+	protein_coding_gene	AGAP012972	SLBP_RNA_bind domain-containing protein [Source:UniProtKB/TrEMBL;Acc:A0A1S4HAN9]	NA	36	0.148034
2R	50672413	50674364	50673874	C	T	0.741379	0.238095	-0.503284	3.28879	upstream_gene_variant	MODIFIER	AGAP004136	c.-6674G>A		2R	1952	+	protein_coding_gene	AGAP012972	SLBP_RNA_bind domain-containing protein [Source:UniProtKB/TrEMBL;Acc:A0A1S4HAN9]	NA	36	0.148034
2R	50672413	50674364	50673772	C	T	0.644444	0.258065	-0.38638	3.28879	synonymous_variant	LOW	AGAP012972	c.228C>T	p.Gly76Gly	2R	1952	+	protein_coding_gene	AGAP012972	SLBP_RNA_bind domain-containing protein [Source:UniProtKB/TrEMBL;Acc:A0A1S4HAN9]	NA	36	0.148034
2R	50672413	50674364	50673772	C	T	0.644444	0.258065	-0.38638	3.28879	upstream_gene_variant	MODIFIER	AGAP004136	c.-6572G>A		2R	1952	+	protein_coding_gene	AGAP012972	SLBP_RNA_bind domain-containing protein [Source:UniProtKB/TrEMBL;Acc:A0A1S4HAN9]	NA	36	0.148034
2R	50672413	50674364	50673645	T	C	0.590164	0.236364	-0.3538	3.28879	missense_variant	MODERATE	AGAP012972	c.101T>C	p.Val34Ala	2R	1952	+	protein_coding_gene	AGAP012972	SLBP_RNA_bind domain-containing protein [Source:UniProtKB/TrEMBL;Acc:A0A1S4HAN9]	NA	36	0.148034
2R	50672413	50674364	50673645	T	C	0.590164	0.236364	-0.3538	3.28879	downstream_gene_variant	MODIFIER	AGAP004138	c.*2566A>G		2R	1952	+	protein_coding_gene	AGAP012972	SLBP_RNA_bind domain-containing protein [Source:UniProtKB/TrEMBL;Acc:A0A1S4HAN9]	NA	36	0.148034
2R	50672413	50674364	50673772	C	T	0.644444	0.258065	-0.38638	3.28879	downstream_gene_variant	MODIFIER	AGAP004137	c.*668G>A		2R	1952	+	protein_coding_gene	AGAP012972	SLBP_RNA_bind domain-containing protein [Source:UniProtKB/TrEMBL;Acc:A0A1S4HAN9]	NA	36	0.148034
2R	50672413	50674364	50673645	T	C	0.590164	0.236364	-0.3538	3.28879	upstream_gene_variant	MODIFIER	AGAP004136	c.-6445A>G		2R	1952	+	protein_coding_gene	AGAP012972	SLBP_RNA_bind domain-containing protein [Source:UniProtKB/TrEMBL;Acc:A0A1S4HAN9]	NA	36	0.148034
2R	50672413	50674364	50673772	C	T	0.644444	0.258065	-0.38638	3.28879	synonymous_variant	LOW	AGAP012972	c.228C>T	p.Gly76Gly	2R	1952	+	protein_coding_gene	AGAP012972	SLBP_RNA_bind domain-containing protein [Source:UniProtKB/TrEMBL;Acc:A0A1S4HAN9]	NA	36	0.148034
2R	50672413	50674364	50673874	C	T	0.741379	0.238095	-0.503284	3.28879	downstream_gene_variant	MODIFIER	AGAP004137	c.*566G>A		2R	1952	+	protein_coding_gene	AGAP012972	SLBP_RNA_bind domain-containing protein [Source:UniProtKB/TrEMBL;Acc:A0A1S4HAN9]	NA	36	0.148034
2R	50672413	50674364	50673874	C	T	0.741379	0.238095	-0.503284	3.28879	intron_variant	MODIFIER	AGAP012972	c.273-24C>T		2R	1952	+	protein_coding_gene	AGAP012972	SLBP_RNA_bind domain-containing protein [Source:UniProtKB/TrEMBL;Acc:A0A1S4HAN9]	NA	36	0.148034
2R	50672413	50674364	50673874	C	T	0.741379	0.238095	-0.503284	3.28879	upstream_gene_variant	MODIFIER	AGAP013023	c.-5417C>T		2R	1952	+	protein_coding_gene	AGAP012972	SLBP_RNA_bind domain-containing protein [Source:UniProtKB/TrEMBL;Acc:A0A1S4HAN9]	NA	36	0.148034
2R	50672413	50674364	50673772	C	T	0.644444	0.258065	-0.38638	3.28879	downstream_gene_variant	MODIFIER	AGAP004138	c.*2439G>A		2R	1952	+	protein_coding_gene	AGAP012972	SLBP_RNA_bind domain-containing protein [Source:UniProtKB/TrEMBL;Acc:A0A1S4HAN9]	NA	36	0.148034
2R	50672413	50674364	50673645	T	C	0.590164	0.236364	-0.3538	3.28879	missense_variant	MODERATE	AGAP012972	c.101T>C	p.Val34Ala	2R	1952	+	protein_coding_gene	AGAP012972	SLBP_RNA_bind domain-containing protein [Source:UniProtKB/TrEMBL;Acc:A0A1S4HAN9]	NA	36	0.148034
2R	50672413	50674364	50673874	C	T	0.741379	0.238095	-0.503284	3.28879	intron_variant	MODIFIER	AGAP012972	c.273-24C>T		2R	1952	+	protein_coding_gene	AGAP012972	SLBP_RNA_bind domain-containing protein [Source:UniProtKB/TrEMBL;Acc:A0A1S4HAN9]	NA	36	0.148034
2R	50672413	50674364	50673645	T	C	0.590164	0.236364	-0.3538	3.28879	downstream_gene_variant	MODIFIER	AGAP004137	c.*795A>G		2R	1952	+	protein_coding_gene	AGAP012972	SLBP_RNA_bind domain-containing protein [Source:UniProtKB/TrEMBL;Acc:A0A1S4HAN9]	NA	36	0.148034
2R	50672413	50674364	50673874	C	T	0.741379	0.238095	-0.503284	3.28879	downstream_gene_variant	MODIFIER	AGAP004138	c.*2337G>A		2R	1952	+	protein_coding_gene	AGAP012972	SLBP_RNA_bind domain-containing protein [Source:UniProtKB/TrEMBL;Acc:A0A1S4HAN9]	NA	36	0.148034
2R	50674440	50675668	50675028	G	T	0.488889	0.189655	-0.299234	3.28882	upstream_gene_variant	MODIFIER	AGAP013023	c.-4263G>T		2R	1229	-	protein_coding_gene	AGAP004137	unspecified product	NA	26	0.0997857
2R	50674440	50675668	50675028	G	T	0.488889	0.189655	-0.299234	3.28882	downstream_gene_variant	MODIFIER	AGAP012972	c.*903G>T		2R	1229	-	protein_coding_gene	AGAP004137	unspecified product	NA	26	0.0997857
2R	50674440	50675668	50674728	T	C	0.517857	0.352941	-0.164916	3.28882	downstream_gene_variant	MODIFIER	AGAP012972	c.*603T>C		2R	1229	-	protein_coding_gene	AGAP004137	unspecified product	NA	26	0.0997857
2R	50674440	50675668	50674770	C	T	0.509091	0.269231	-0.23986	3.28882	downstream_gene_variant	MODIFIER	AGAP004138	c.*1441G>A		2R	1229	-	protein_coding_gene	AGAP004137	unspecified product	NA	26	0.0997857
2R	50674440	50675668	50675028	G	T	0.488889	0.189655	-0.299234	3.28882	downstream_gene_variant	MODIFIER	AGAP004138	c.*1183C>A		2R	1229	-	protein_coding_gene	AGAP004137	unspecified product	NA	26	0.0997857
2R	50674440	50675668	50674770	C	T	0.509091	0.269231	-0.23986	3.28882	downstream_gene_variant	MODIFIER	AGAP012972	c.*645C>T		2R	1229	-	protein_coding_gene	AGAP004137	unspecified product	NA	26	0.0997857
2R	50674440	50675668	50674770	C	T	0.509091	0.269231	-0.23986	3.28882	downstream_gene_variant	MODIFIER	AGAP012972	c.*645C>T		2R	1229	-	protein_coding_gene	AGAP004137	unspecified product	NA	26	0.0997857
2R	50674440	50675668	50674770	C	T	0.509091	0.269231	-0.23986	3.28882	upstream_gene_variant	MODIFIER	AGAP013023	c.-4633C>T		2R	1229	-	protein_coding_gene	AGAP004137	unspecified product	NA	26	0.0997857
2R	50674440	50675668	50674728	T	C	0.517857	0.352941	-0.164916	3.28882	upstream_gene_variant	MODIFIER	AGAP013023	c.-4563T>C		2R	1229	-	protein_coding_gene	AGAP004137	unspecified product	NA	26	0.0997857
2R	50674440	50675668	50675028	G	T	0.488889	0.189655	-0.299234	3.28882	missense_variant	MODERATE	AGAP004137	c.475C>A	p.Leu159Met	2R	1229	-	protein_coding_gene	AGAP004137	unspecified product	NA	26	0.0997857
2R	50674440	50675668	50674728	T	C	0.517857	0.352941	-0.164916	3.28882	missense_variant	MODERATE	AGAP004137	c.775A>G	p.Thr259Ala	2R	1229	-	protein_coding_gene	AGAP004137	unspecified product	NA	26	0.0997857
2R	50674440	50675668	50674770	C	T	0.509091	0.269231	-0.23986	3.28882	upstream_gene_variant	MODIFIER	AGAP013023	c.-4521C>T		2R	1229	-	protein_coding_gene	AGAP004137	unspecified product	NA	26	0.0997857
2R	50674440	50675668	50674728	T	C	0.517857	0.352941	-0.164916	3.28882	downstream_gene_variant	MODIFIER	AGAP004138	c.*1483A>G		2R	1229	-	protein_coding_gene	AGAP004137	unspecified product	NA	26	0.0997857
2R	50674440	50675668	50674728	T	C	0.517857	0.352941	-0.164916	3.28882	upstream_gene_variant	MODIFIER	AGAP013023	c.-4675T>C		2R	1229	-	protein_coding_gene	AGAP004137	unspecified product	NA	26	0.0997857
2R	50674440	50675668	50674770	C	T	0.509091	0.269231	-0.23986	3.28882	missense_variant	MODERATE	AGAP004137	c.733G>A	p.Ala245Thr	2R	1229	-	protein_coding_gene	AGAP004137	unspecified product	NA	26	0.0997857
2R	50674440	50675668	50675028	G	T	0.488889	0.189655	-0.299234	3.28882	downstream_gene_variant	MODIFIER	AGAP012972	c.*903G>T		2R	1229	-	protein_coding_gene	AGAP004137	unspecified product	NA	26	0.0997857
2R	50674440	50675668	50675028	G	T	0.488889	0.189655	-0.299234	3.28882	upstream_gene_variant	MODIFIER	AGAP013023	c.-4375G>T		2R	1229	-	protein_coding_gene	AGAP004137	unspecified product	NA	26	0.0997857
2R	50674440	50675668	50674728	T	C	0.517857	0.352941	-0.164916	3.28882	downstream_gene_variant	MODIFIER	AGAP012972	c.*603T>C		2R	1229	-	protein_coding_gene	AGAP004137	unspecified product	NA	26	0.0997857
2R	50682431	50688582	50686484	G	A	0.68	0.319444	-0.360556	3.2891	downstream_gene_variant	MODIFIER	AGAP013524	c.*3746C>T		2R	6152	+	protein_coding_gene	AGAP004140	protein dispatched (segment polarity protein)	disp	113	0.154324
2R	50682431	50688582	50682431	G	T	0.76	0.235294	-0.524706	3.289	downstream_gene_variant	MODIFIER	AGAP013023	c.*2001G>T		2R	6152	+	protein_coding_gene	AGAP004140	protein dispatched (segment polarity protein)	disp	113	0.154324
2R	50682431	50688582	50688031	G	C	0.714286	0.3125	-0.401786	3.28914	3_prime_UTR_variant	MODIFIER	disp	c.*599G>C		2R	6152	+	protein_coding_gene	AGAP004140	protein dispatched (segment polarity protein)	disp	113	0.154324
2R	50682431	50688582	50687494	A	G	0.365385	0.742857	0.377473	3.28913	downstream_gene_variant	MODIFIER	AGAP013524	c.*2736T>C		2R	6152	+	protein_coding_gene	AGAP004140	protein dispatched (segment polarity protein)	disp	113	0.154324
2R	50682431	50688582	50682431	G	T	0.76	0.235294	-0.524706	3.289	upstream_gene_variant	MODIFIER	AGAP004139	c.-213C>A		2R	6152	+	protein_coding_gene	AGAP004140	protein dispatched (segment polarity protein)	disp	113	0.154324
2R	50682431	50688582	50686607	C	A	0.372093	0.764706	0.392613	3.2891	upstream_gene_variant	MODIFIER	AGAP004139	c.-4389G>T		2R	6152	+	protein_coding_gene	AGAP004140	protein dispatched (segment polarity protein)	disp	113	0.154324
2R	50682431	50688582	50686043	T	C	0.717391	0.328767	-0.388624	3.28909	downstream_gene_variant	MODIFIER	AGAP013524	c.*4187A>G		2R	6152	+	protein_coding_gene	AGAP004140	protein dispatched (segment polarity protein)	disp	113	0.154324
2R	50682431	50688582	50684357	A	G	0.290909	0.768116	0.477207	3.28905	downstream_gene_variant	MODIFIER	AGAP013023	c.*3927A>G		2R	6152	+	protein_coding_gene	AGAP004140	protein dispatched (segment polarity protein)	disp	113	0.154324
2R	50682431	50688582	50686607	C	A	0.372093	0.764706	0.392613	3.2891	downstream_gene_variant	MODIFIER	AGAP013524	c.*3623G>T		2R	6152	+	protein_coding_gene	AGAP004140	protein dispatched (segment polarity protein)	disp	113	0.154324
2R	50682431	50688582	50685153	C	T	0.730769	0.3	-0.430769	3.28907	upstream_gene_variant	MODIFIER	AGAP004139	c.-2935G>A		2R	6152	+	protein_coding_gene	AGAP004140	protein dispatched (segment polarity protein)	disp	113	0.154324
2R	50682431	50688582	50686694	G	T	0.625	0.295775	-0.329225	3.28911	downstream_gene_variant	MODIFIER	AGAP013524	c.*3536C>A		2R	6152	+	protein_coding_gene	AGAP004140	protein dispatched (segment polarity protein)	disp	113	0.154324
2R	50682431	50688582	50686043	T	C	0.717391	0.328767	-0.388624	3.28909	synonymous_variant	LOW	disp	c.2280T>C	p.Leu760Leu	2R	6152	+	protein_coding_gene	AGAP004140	protein dispatched (segment polarity protein)	disp	113	0.154324
2R	50682431	50688582	50686607	C	A	0.372093	0.764706	0.392613	3.2891	synonymous_variant	LOW	disp	c.2844C>A	p.Ala948Ala	2R	6152	+	protein_coding_gene	AGAP004140	protein dispatched (segment polarity protein)	disp	113	0.154324
2R	50682431	50688582	50686484	G	A	0.68	0.319444	-0.360556	3.2891	synonymous_variant	LOW	disp	c.2721G>A	p.Gln907Gln	2R	6152	+	protein_coding_gene	AGAP004140	protein dispatched (segment polarity protein)	disp	113	0.154324
2R	50682431	50688582	50686484	G	A	0.68	0.319444	-0.360556	3.2891	upstream_gene_variant	MODIFIER	AGAP004139	c.-4266C>T		2R	6152	+	protein_coding_gene	AGAP004140	protein dispatched (segment polarity protein)	disp	113	0.154324
2R	50682431	50688582	50684301	T	C	0.354167	0.821429	0.467262	3.28905	upstream_gene_variant	MODIFIER	AGAP004139	c.-2083A>G		2R	6152	+	protein_coding_gene	AGAP004140	protein dispatched (segment polarity protein)	disp	113	0.154324
2R	50682431	50688582	50684357	A	G	0.290909	0.768116	0.477207	3.28905	downstream_gene_variant	MODIFIER	AGAP013023	c.*3927A>G		2R	6152	+	protein_coding_gene	AGAP004140	protein dispatched (segment polarity protein)	disp	113	0.154324
2R	50682431	50688582	50685314	G	C	0.255814	0.666667	0.410853	3.28907	downstream_gene_variant	MODIFIER	AGAP013524	c.*4916C>G		2R	6152	+	protein_coding_gene	AGAP004140	protein dispatched (segment polarity protein)	disp	113	0.154324
2R	50682431	50688582	50684357	A	G	0.290909	0.768116	0.477207	3.28905	upstream_gene_variant	MODIFIER	AGAP004139	c.-2139T>C		2R	6152	+	protein_coding_gene	AGAP004140	protein dispatched (segment polarity protein)	disp	113	0.154324
2R	50682431	50688582	50682431	G	T	0.76	0.235294	-0.524706	3.289	5_prime_UTR_variant	MODIFIER	disp	c.-369G>T		2R	6152	+	protein_coding_gene	AGAP004140	protein dispatched (segment polarity protein)	disp	113	0.154324
2R	50682431	50688582	50682431	G	T	0.76	0.235294	-0.524706	3.289	downstream_gene_variant	MODIFIER	AGAP013023	c.*2001G>T		2R	6152	+	protein_coding_gene	AGAP004140	protein dispatched (segment polarity protein)	disp	113	0.154324
2R	50682431	50688582	50686686	T	A	0.652174	0.310811	-0.341363	3.28911	missense_variant	MODERATE	disp	c.2923T>A	p.Ser975Thr	2R	6152	+	protein_coding_gene	AGAP004140	protein dispatched (segment polarity protein)	disp	113	0.154324
2R	50682431	50688582	50686686	T	A	0.652174	0.310811	-0.341363	3.28911	upstream_gene_variant	MODIFIER	AGAP004139	c.-4468A>T		2R	6152	+	protein_coding_gene	AGAP004140	protein dispatched (segment polarity protein)	disp	113	0.154324
2R	50682431	50688582	50686686	T	A	0.652174	0.310811	-0.341363	3.28911	downstream_gene_variant	MODIFIER	AGAP013524	c.*3544A>T		2R	6152	+	protein_coding_gene	AGAP004140	protein dispatched (segment polarity protein)	disp	113	0.154324
2R	50682431	50688582	50686694	G	T	0.625	0.295775	-0.329225	3.28911	upstream_gene_variant	MODIFIER	AGAP004139	c.-4476C>A		2R	6152	+	protein_coding_gene	AGAP004140	protein dispatched (segment polarity protein)	disp	113	0.154324
2R	50682431	50688582	50682507	G	T	0.210526	0.77193	0.561404	3.289	5_prime_UTR_variant	MODIFIER	disp	c.-293G>T		2R	6152	+	protein_coding_gene	AGAP004140	protein dispatched (segment polarity protein)	disp	113	0.154324
2R	50682431	50688582	50686694	G	T	0.625	0.295775	-0.329225	3.28911	synonymous_variant	LOW	disp	c.2931G>T	p.Val977Val	2R	6152	+	protein_coding_gene	AGAP004140	protein dispatched (segment polarity protein)	disp	113	0.154324
2R	50682431	50688582	50687494	A	G	0.365385	0.742857	0.377473	3.28913	3_prime_UTR_variant	MODIFIER	disp	c.*62A>G		2R	6152	+	protein_coding_gene	AGAP004140	protein dispatched (segment polarity protein)	disp	113	0.154324
2R	50682431	50688582	50685314	G	C	0.255814	0.666667	0.410853	3.28907	intron_variant	MODIFIER	disp	c.1743-32G>C		2R	6152	+	protein_coding_gene	AGAP004140	protein dispatched (segment polarity protein)	disp	113	0.154324
2R	50682431	50688582	50685314	G	C	0.255814	0.666667	0.410853	3.28907	downstream_gene_variant	MODIFIER	AGAP013023	c.*4884G>C		2R	6152	+	protein_coding_gene	AGAP004140	protein dispatched (segment polarity protein)	disp	113	0.154324
2R	50682431	50688582	50686019	A	G	0.714286	0.298507	-0.415778	3.28909	downstream_gene_variant	MODIFIER	AGAP013524	c.*4211T>C		2R	6152	+	protein_coding_gene	AGAP004140	protein dispatched (segment polarity protein)	disp	113	0.154324
2R	50682431	50688582	50685314	G	C	0.255814	0.666667	0.410853	3.28907	upstream_gene_variant	MODIFIER	AGAP004139	c.-3096C>G		2R	6152	+	protein_coding_gene	AGAP004140	protein dispatched (segment polarity protein)	disp	113	0.154324
2R	50682431	50688582	50688031	G	C	0.714286	0.3125	-0.401786	3.28914	downstream_gene_variant	MODIFIER	AGAP013524	c.*2199C>G		2R	6152	+	protein_coding_gene	AGAP004140	protein dispatched (segment polarity protein)	disp	113	0.154324
2R	50682431	50688582	50688064	T	A	0.26	0.666667	0.406667	3.28914	3_prime_UTR_variant	MODIFIER	disp	c.*632T>A		2R	6152	+	protein_coding_gene	AGAP004140	protein dispatched (segment polarity protein)	disp	113	0.154324
2R	50682431	50688582	50684595	C	T	0.610169	0.351852	-0.258318	3.28905	downstream_gene_variant	MODIFIER	AGAP013023	c.*4165C>T		2R	6152	+	protein_coding_gene	AGAP004140	protein dispatched (segment polarity protein)	disp	113	0.154324
2R	50682431	50688582	50682462	T	C	0.77193	0.18	-0.59193	3.289	5_prime_UTR_variant	MODIFIER	disp	c.-338T>C		2R	6152	+	protein_coding_gene	AGAP004140	protein dispatched (segment polarity protein)	disp	113	0.154324
2R	50682431	50688582	50682462	T	C	0.77193	0.18	-0.59193	3.289	upstream_gene_variant	MODIFIER	AGAP004139	c.-244A>G		2R	6152	+	protein_coding_gene	AGAP004140	protein dispatched (segment polarity protein)	disp	113	0.154324
2R	50682431	50688582	50682462	T	C	0.77193	0.18	-0.59193	3.289	downstream_gene_variant	MODIFIER	AGAP013023	c.*2032T>C		2R	6152	+	protein_coding_gene	AGAP004140	protein dispatched (segment polarity protein)	disp	113	0.154324
2R	50682431	50688582	50685153	C	T	0.730769	0.3	-0.430769	3.28907	synonymous_variant	LOW	disp	c.1618C>T	p.Leu540Leu	2R	6152	+	protein_coding_gene	AGAP004140	protein dispatched (segment polarity protein)	disp	113	0.154324
2R	50682431	50688582	50686367	G	A	0.276596	0.657143	0.380547	3.2891	upstream_gene_variant	MODIFIER	AGAP004139	c.-4149C>T		2R	6152	+	protein_coding_gene	AGAP004140	protein dispatched (segment polarity protein)	disp	113	0.154324
2R	50682431	50688582	50684301	T	C	0.354167	0.821429	0.467262	3.28905	synonymous_variant	LOW	disp	c.987T>C	p.Cys329Cys	2R	6152	+	protein_coding_gene	AGAP004140	protein dispatched (segment polarity protein)	disp	113	0.154324
2R	50682431	50688582	50685710	A	G	0.686567	0.320755	-0.365812	3.28908	upstream_gene_variant	MODIFIER	AGAP004139	c.-3492T>C		2R	6152	+	protein_coding_gene	AGAP004140	protein dispatched (segment polarity protein)	disp	113	0.154324
2R	50682431	50688582	50686019	A	G	0.714286	0.298507	-0.415778	3.28909	upstream_gene_variant	MODIFIER	AGAP004139	c.-3801T>C		2R	6152	+	protein_coding_gene	AGAP004140	protein dispatched (segment polarity protein)	disp	113	0.154324
2R	50682431	50688582	50682507	G	T	0.210526	0.77193	0.561404	3.289	downstream_gene_variant	MODIFIER	AGAP013023	c.*2077G>T		2R	6152	+	protein_coding_gene	AGAP004140	protein dispatched (segment polarity protein)	disp	113	0.154324
2R	50682431	50688582	50686019	A	G	0.714286	0.298507	-0.415778	3.28909	synonymous_variant	LOW	disp	c.2256A>G	p.Ala752Ala	2R	6152	+	protein_coding_gene	AGAP004140	protein dispatched (segment polarity protein)	disp	113	0.154324
2R	50682431	50688582	50686043	T	C	0.717391	0.328767	-0.388624	3.28909	upstream_gene_variant	MODIFIER	AGAP004139	c.-3825A>G		2R	6152	+	protein_coding_gene	AGAP004140	protein dispatched (segment polarity protein)	disp	113	0.154324
2R	50682431	50688582	50683602	T	G	0.725806	0.37931	-0.346496	3.28903	upstream_gene_variant	MODIFIER	AGAP004139	c.-1384A>C		2R	6152	+	protein_coding_gene	AGAP004140	protein dispatched (segment polarity protein)	disp	113	0.154324
2R	50682431	50688582	50683602	T	G	0.725806	0.37931	-0.346496	3.28903	missense_variant	MODERATE	disp	c.363T>G	p.Asp121Glu	2R	6152	+	protein_coding_gene	AGAP004140	protein dispatched (segment polarity protein)	disp	113	0.154324
2R	50682431	50688582	50686346	T	C	0.659574	0.373134	-0.28644	3.2891	downstream_gene_variant	MODIFIER	AGAP013524	c.*3884A>G		2R	6152	+	protein_coding_gene	AGAP004140	protein dispatched (segment polarity protein)	disp	113	0.154324
2R	50682431	50688582	50686346	T	C	0.659574	0.373134	-0.28644	3.2891	upstream_gene_variant	MODIFIER	AGAP004139	c.-4128A>G		2R	6152	+	protein_coding_gene	AGAP004140	protein dispatched (segment polarity protein)	disp	113	0.154324
2R	50682431	50688582	50682462	T	C	0.77193	0.18	-0.59193	3.289	downstream_gene_variant	MODIFIER	AGAP013023	c.*2032T>C		2R	6152	+	protein_coding_gene	AGAP004140	protein dispatched (segment polarity protein)	disp	113	0.154324
2R	50682431	50688582	50686367	G	A	0.276596	0.657143	0.380547	3.2891	downstream_gene_variant	MODIFIER	AGAP013524	c.*3863C>T		2R	6152	+	protein_coding_gene	AGAP004140	protein dispatched (segment polarity protein)	disp	113	0.154324
2R	50682431	50688582	50685153	C	T	0.730769	0.3	-0.430769	3.28907	downstream_gene_variant	MODIFIER	AGAP013524	c.*5077G>A		2R	6152	+	protein_coding_gene	AGAP004140	protein dispatched (segment polarity protein)	disp	113	0.154324
2R	50682431	50688582	50685314	G	C	0.255814	0.666667	0.410853	3.28907	downstream_gene_variant	MODIFIER	AGAP013023	c.*4884G>C		2R	6152	+	protein_coding_gene	AGAP004140	protein dispatched (segment polarity protein)	disp	113	0.154324
2R	50682431	50688582	50685153	C	T	0.730769	0.3	-0.430769	3.28907	downstream_gene_variant	MODIFIER	AGAP013023	c.*4723C>T		2R	6152	+	protein_coding_gene	AGAP004140	protein dispatched (segment polarity protein)	disp	113	0.154324
2R	50682431	50688582	50682507	G	T	0.210526	0.77193	0.561404	3.289	upstream_gene_variant	MODIFIER	AGAP004139	c.-289C>A		2R	6152	+	protein_coding_gene	AGAP004140	protein dispatched (segment polarity protein)	disp	113	0.154324
2R	50682431	50688582	50685880	T	A	0.603774	0.305085	-0.298689	3.28909	downstream_gene_variant	MODIFIER	AGAP013524	c.*4350A>T		2R	6152	+	protein_coding_gene	AGAP004140	protein dispatched (segment polarity protein)	disp	113	0.154324
2R	50682431	50688582	50685880	T	A	0.603774	0.305085	-0.298689	3.28909	upstream_gene_variant	MODIFIER	AGAP004139	c.-3662A>T		2R	6152	+	protein_coding_gene	AGAP004140	protein dispatched (segment polarity protein)	disp	113	0.154324
2R	50682431	50688582	50682507	G	T	0.210526	0.77193	0.561404	3.289	downstream_gene_variant	MODIFIER	AGAP013023	c.*2077G>T		2R	6152	+	protein_coding_gene	AGAP004140	protein dispatched (segment polarity protein)	disp	113	0.154324
2R	50682431	50688582	50684357	A	G	0.290909	0.768116	0.477207	3.28905	downstream_gene_variant	MODIFIER	AGAP013524	c.*5873T>C		2R	6152	+	protein_coding_gene	AGAP004140	protein dispatched (segment polarity protein)	disp	113	0.154324
2R	50682431	50688582	50684357	A	G	0.290909	0.768116	0.477207	3.28905	missense_variant	MODERATE	disp	c.1043A>G	p.Asn348Ser	2R	6152	+	protein_coding_gene	AGAP004140	protein dispatched (segment polarity protein)	disp	113	0.154324
2R	50682431	50688582	50688064	T	A	0.26	0.666667	0.406667	3.28914	downstream_gene_variant	MODIFIER	AGAP013524	c.*2166A>T		2R	6152	+	protein_coding_gene	AGAP004140	protein dispatched (segment polarity protein)	disp	113	0.154324
2R	50682431	50688582	50684595	C	T	0.610169	0.351852	-0.258318	3.28905	intron_variant	MODIFIER	disp	c.1178+38C>T		2R	6152	+	protein_coding_gene	AGAP004140	protein dispatched (segment polarity protein)	disp	113	0.154324
2R	50682431	50688582	50686346	T	C	0.659574	0.373134	-0.28644	3.2891	synonymous_variant	LOW	disp	c.2583T>C	p.Leu861Leu	2R	6152	+	protein_coding_gene	AGAP004140	protein dispatched (segment polarity protein)	disp	113	0.154324
2R	50682431	50688582	50684595	C	T	0.610169	0.351852	-0.258318	3.28905	downstream_gene_variant	MODIFIER	AGAP013524	c.*5635G>A		2R	6152	+	protein_coding_gene	AGAP004140	protein dispatched (segment polarity protein)	disp	113	0.154324
2R	50682431	50688582	50686367	G	A	0.276596	0.657143	0.380547	3.2891	synonymous_variant	LOW	disp	c.2604G>A	p.Pro868Pro	2R	6152	+	protein_coding_gene	AGAP004140	protein dispatched (segment polarity protein)	disp	113	0.154324
2R	50682431	50688582	50684301	T	C	0.354167	0.821429	0.467262	3.28905	downstream_gene_variant	MODIFIER	AGAP013023	c.*3871T>C		2R	6152	+	protein_coding_gene	AGAP004140	protein dispatched (segment polarity protein)	disp	113	0.154324
2R	50682431	50688582	50685710	A	G	0.686567	0.320755	-0.365812	3.28908	downstream_gene_variant	MODIFIER	AGAP013524	c.*4520T>C		2R	6152	+	protein_coding_gene	AGAP004140	protein dispatched (segment polarity protein)	disp	113	0.154324
2R	50682431	50688582	50685710	A	G	0.686567	0.320755	-0.365812	3.28908	synonymous_variant	LOW	disp	c.2028A>G	p.Arg676Arg	2R	6152	+	protein_coding_gene	AGAP004140	protein dispatched (segment polarity protein)	disp	113	0.154324
2R	50682431	50688582	50685153	C	T	0.730769	0.3	-0.430769	3.28907	downstream_gene_variant	MODIFIER	AGAP013023	c.*4723C>T		2R	6152	+	protein_coding_gene	AGAP004140	protein dispatched (segment polarity protein)	disp	113	0.154324
2R	50682431	50688582	50683374	T	C	0.755102	0.326923	-0.428179	3.28903	downstream_gene_variant	MODIFIER	AGAP013023	c.*2944T>C		2R	6152	+	protein_coding_gene	AGAP004140	protein dispatched (segment polarity protein)	disp	113	0.154324
2R	50682431	50688582	50685880	T	A	0.603774	0.305085	-0.298689	3.28909	intron_variant	MODIFIER	disp	c.2131-14T>A		2R	6152	+	protein_coding_gene	AGAP004140	protein dispatched (segment polarity protein)	disp	113	0.154324
2R	50682431	50688582	50685467	A	T	0.603774	0.3125	-0.291274	3.28908	downstream_gene_variant	MODIFIER	AGAP013023	c.*5037A>T		2R	6152	+	protein_coding_gene	AGAP004140	protein dispatched (segment polarity protein)	disp	113	0.154324
2R	50682431	50688582	50685467	A	T	0.603774	0.3125	-0.291274	3.28908	upstream_gene_variant	MODIFIER	AGAP004139	c.-3249T>A		2R	6152	+	protein_coding_gene	AGAP004140	protein dispatched (segment polarity protein)	disp	113	0.154324
2R	50682431	50688582	50682913	T	A	0.704545	0.377049	-0.327496	3.28901	upstream_gene_variant	MODIFIER	AGAP004139	c.-695A>T		2R	6152	+	protein_coding_gene	AGAP004140	protein dispatched (segment polarity protein)	disp	113	0.154324
2R	50682431	50688582	50688094	T	C	0.303571	0.661017	0.357446	3.28914	downstream_gene_variant	MODIFIER	AGAP013524	c.*2136A>G		2R	6152	+	protein_coding_gene	AGAP004140	protein dispatched (segment polarity protein)	disp	113	0.154324
2R	50682431	50688582	50684595	C	T	0.610169	0.351852	-0.258318	3.28905	downstream_gene_variant	MODIFIER	AGAP013023	c.*4165C>T		2R	6152	+	protein_coding_gene	AGAP004140	protein dispatched (segment polarity protein)	disp	113	0.154324
2R	50682431	50688582	50683332	G	C	0.722222	0.322581	-0.399642	3.28902	downstream_gene_variant	MODIFIER	AGAP013023	c.*2902G>C		2R	6152	+	protein_coding_gene	AGAP004140	protein dispatched (segment polarity protein)	disp	113	0.154324
2R	50682431	50688582	50684595	C	T	0.610169	0.351852	-0.258318	3.28905	upstream_gene_variant	MODIFIER	AGAP004139	c.-2377G>A		2R	6152	+	protein_coding_gene	AGAP004140	protein dispatched (segment polarity protein)	disp	113	0.154324
2R	50682431	50688582	50684301	T	C	0.354167	0.821429	0.467262	3.28905	downstream_gene_variant	MODIFIER	AGAP013524	c.*5929A>G		2R	6152	+	protein_coding_gene	AGAP004140	protein dispatched (segment polarity protein)	disp	113	0.154324
2R	50682431	50688582	50684301	T	C	0.354167	0.821429	0.467262	3.28905	downstream_gene_variant	MODIFIER	AGAP013023	c.*3871T>C		2R	6152	+	protein_coding_gene	AGAP004140	protein dispatched (segment polarity protein)	disp	113	0.154324
2R	50682431	50688582	50685710	A	G	0.686567	0.320755	-0.365812	3.28908	downstream_gene_variant	MODIFIER	AGAP013023	c.*5280A>G		2R	6152	+	protein_coding_gene	AGAP004140	protein dispatched (segment polarity protein)	disp	113	0.154324
2R	50682431	50688582	50683374	T	C	0.755102	0.326923	-0.428179	3.28903	upstream_gene_variant	MODIFIER	AGAP004139	c.-1156A>G		2R	6152	+	protein_coding_gene	AGAP004140	protein dispatched (segment polarity protein)	disp	113	0.154324
2R	50682431	50688582	50683864	C	T	0.632653	0.295082	-0.337571	3.28904	missense_variant	MODERATE	disp	c.625C>T	p.Pro209Ser	2R	6152	+	protein_coding_gene	AGAP004140	protein dispatched (segment polarity protein)	disp	113	0.154324
2R	50682431	50688582	50683374	T	C	0.755102	0.326923	-0.428179	3.28903	downstream_gene_variant	MODIFIER	AGAP013023	c.*2944T>C		2R	6152	+	protein_coding_gene	AGAP004140	protein dispatched (segment polarity protein)	disp	113	0.154324
2R	50682431	50688582	50683602	T	G	0.725806	0.37931	-0.346496	3.28903	downstream_gene_variant	MODIFIER	AGAP013023	c.*3172T>G		2R	6152	+	protein_coding_gene	AGAP004140	protein dispatched (segment polarity protein)	disp	113	0.154324
2R	50682431	50688582	50683602	T	G	0.725806	0.37931	-0.346496	3.28903	downstream_gene_variant	MODIFIER	AGAP013023	c.*3172T>G		2R	6152	+	protein_coding_gene	AGAP004140	protein dispatched (segment polarity protein)	disp	113	0.154324
2R	50682431	50688582	50683332	G	C	0.722222	0.322581	-0.399642	3.28902	intron_variant	MODIFIER	disp	c.132+38G>C		2R	6152	+	protein_coding_gene	AGAP004140	protein dispatched (segment polarity protein)	disp	113	0.154324
2R	50682431	50688582	50683864	C	T	0.632653	0.295082	-0.337571	3.28904	upstream_gene_variant	MODIFIER	AGAP004139	c.-1646G>A		2R	6152	+	protein_coding_gene	AGAP004140	protein dispatched (segment polarity protein)	disp	113	0.154324
2R	50682431	50688582	50683864	C	T	0.632653	0.295082	-0.337571	3.28904	downstream_gene_variant	MODIFIER	AGAP013023	c.*3434C>T		2R	6152	+	protein_coding_gene	AGAP004140	protein dispatched (segment polarity protein)	disp	113	0.154324
2R	50682431	50688582	50683864	C	T	0.632653	0.295082	-0.337571	3.28904	downstream_gene_variant	MODIFIER	AGAP013023	c.*3434C>T		2R	6152	+	protein_coding_gene	AGAP004140	protein dispatched (segment polarity protein)	disp	113	0.154324
2R	50682431	50688582	50682913	T	A	0.704545	0.377049	-0.327496	3.28901	downstream_gene_variant	MODIFIER	AGAP013023	c.*2483T>A		2R	6152	+	protein_coding_gene	AGAP004140	protein dispatched (segment polarity protein)	disp	113	0.154324
2R	50682431	50688582	50685467	A	T	0.603774	0.3125	-0.291274	3.28908	missense_variant	MODERATE	disp	c.1864A>T	p.Thr622Ser	2R	6152	+	protein_coding_gene	AGAP004140	protein dispatched (segment polarity protein)	disp	113	0.154324
2R	50682431	50688582	50685710	A	G	0.686567	0.320755	-0.365812	3.28908	downstream_gene_variant	MODIFIER	AGAP013023	c.*5280A>G		2R	6152	+	protein_coding_gene	AGAP004140	protein dispatched (segment polarity protein)	disp	113	0.154324
2R	50682431	50688582	50683332	G	C	0.722222	0.322581	-0.399642	3.28902	downstream_gene_variant	MODIFIER	AGAP013023	c.*2902G>C		2R	6152	+	protein_coding_gene	AGAP004140	protein dispatched (segment polarity protein)	disp	113	0.154324
2R	50682431	50688582	50688094	T	C	0.303571	0.661017	0.357446	3.28914	3_prime_UTR_variant	MODIFIER	disp	c.*662T>C		2R	6152	+	protein_coding_gene	AGAP004140	protein dispatched (segment polarity protein)	disp	113	0.154324
2R	50682431	50688582	50685467	A	T	0.603774	0.3125	-0.291274	3.28908	downstream_gene_variant	MODIFIER	AGAP013524	c.*4763T>A		2R	6152	+	protein_coding_gene	AGAP004140	protein dispatched (segment polarity protein)	disp	113	0.154324
2R	50682431	50688582	50682913	T	A	0.704545	0.377049	-0.327496	3.28901	intron_variant	MODIFIER	disp	c.-66+179T>A		2R	6152	+	protein_coding_gene	AGAP004140	protein dispatched (segment polarity protein)	disp	113	0.154324
2R	50682431	50688582	50683374	T	C	0.755102	0.326923	-0.428179	3.28903	splice_region_variant&synonymous_variant	LOW	disp	c.135T>C	p.Gly45Gly	2R	6152	+	protein_coding_gene	AGAP004140	protein dispatched (segment polarity protein)	disp	113	0.154324
2R	50682431	50688582	50682913	T	A	0.704545	0.377049	-0.327496	3.28901	downstream_gene_variant	MODIFIER	AGAP013023	c.*2483T>A		2R	6152	+	protein_coding_gene	AGAP004140	protein dispatched (segment polarity protein)	disp	113	0.154324
2R	50682431	50688582	50683332	G	C	0.722222	0.322581	-0.399642	3.28902	upstream_gene_variant	MODIFIER	AGAP004139	c.-1114C>G		2R	6152	+	protein_coding_gene	AGAP004140	protein dispatched (segment polarity protein)	disp	113	0.154324
2R	50682431	50688582	50685467	A	T	0.603774	0.3125	-0.291274	3.28908	downstream_gene_variant	MODIFIER	AGAP013023	c.*5037A>T		2R	6152	+	protein_coding_gene	AGAP004140	protein dispatched (segment polarity protein)	disp	113	0.154324
2R	50688987	50692370	50690020	T	C	0.671875	0.296296	-0.375579	3.28919	downstream_gene_variant	MODIFIER	disp	c.*2588T>C		2R	3384	-	protein_coding_gene	AGAP013524	unspecified product	NA	93	0.119461
2R	50688987	50692370	50691424	C	T	0.253521	0.754386	0.500865	3.28922	synonymous_variant	LOW	AGAP013524	c.624G>A	p.Gly208Gly	2R	3384	-	protein_coding_gene	AGAP013524	unspecified product	NA	93	0.119461
2R	50688987	50692370	50690020	T	C	0.671875	0.296296	-0.375579	3.28919	3_prime_UTR_variant	MODIFIER	AGAP013524	c.*210A>G		2R	3384	-	protein_coding_gene	AGAP013524	unspecified product	NA	93	0.119461
2R	50688987	50692370	50691427	G	A	0.733333	0.241379	-0.491954	3.28922	synonymous_variant	LOW	AGAP013524	c.621C>T	p.His207His	2R	3384	-	protein_coding_gene	AGAP013524	unspecified product	NA	93	0.119461
2R	50688987	50692370	50692194	G	C	0.773585	0.381818	-0.391767	3.28924	downstream_gene_variant	MODIFIER	disp	c.*4762G>C		2R	3384	-	protein_coding_gene	AGAP013524	unspecified product	NA	93	0.119461
2R	50688987	50692370	50692238	C	A	0.706897	0.390625	-0.316272	3.28924	downstream_gene_variant	MODIFIER	disp	c.*4806C>A		2R	3384	-	protein_coding_gene	AGAP013524	unspecified product	NA	93	0.119461
2R	50688987	50692370	50691346	C	T	0.774194	0.22	-0.554194	3.28922	downstream_gene_variant	MODIFIER	disp	c.*3914C>T		2R	3384	-	protein_coding_gene	AGAP013524	unspecified product	NA	93	0.119461
2R	50688987	50692370	50692194	G	C	0.773585	0.381818	-0.391767	3.28924	5_prime_UTR_variant	MODIFIER	AGAP013524	c.-53C>G		2R	3384	-	protein_coding_gene	AGAP013524	unspecified product	NA	93	0.119461
2R	50688987	50692370	50689787	G	A	0.615385	0.3125	-0.302885	3.28918	3_prime_UTR_variant	MODIFIER	AGAP013524	c.*443C>T		2R	3384	-	protein_coding_gene	AGAP013524	unspecified product	NA	93	0.119461
2R	50688987	50692370	50691145	G	A	0.215385	0.721311	0.505927	3.28921	downstream_gene_variant	MODIFIER	disp	c.*3713G>A		2R	3384	-	protein_coding_gene	AGAP013524	unspecified product	NA	93	0.119461
2R	50688987	50692370	50692238	C	A	0.706897	0.390625	-0.316272	3.28924	5_prime_UTR_variant	MODIFIER	AGAP013524	c.-97G>T		2R	3384	-	protein_coding_gene	AGAP013524	unspecified product	NA	93	0.119461
2R	50688987	50692370	50691145	G	A	0.215385	0.721311	0.505927	3.28921	synonymous_variant	LOW	AGAP013524	c.903C>T	p.Ala301Ala	2R	3384	-	protein_coding_gene	AGAP013524	unspecified product	NA	93	0.119461
2R	50688987	50692370	50691424	C	T	0.253521	0.754386	0.500865	3.28922	downstream_gene_variant	MODIFIER	disp	c.*3992C>T		2R	3384	-	protein_coding_gene	AGAP013524	unspecified product	NA	93	0.119461
2R	50688987	50692370	50691427	G	A	0.733333	0.241379	-0.491954	3.28922	downstream_gene_variant	MODIFIER	disp	c.*3995G>A		2R	3384	-	protein_coding_gene	AGAP013524	unspecified product	NA	93	0.119461
2R	50688987	50692370	50691346	C	T	0.774194	0.22	-0.554194	3.28922	synonymous_variant	LOW	AGAP013524	c.702G>A	p.Val234Val	2R	3384	-	protein_coding_gene	AGAP013524	unspecified product	NA	93	0.119461
2R	50688987	50692370	50692183	G	A	0.781818	0.344262	-0.437556	3.28924	5_prime_UTR_variant	MODIFIER	AGAP013524	c.-42C>T		2R	3384	-	protein_coding_gene	AGAP013524	unspecified product	NA	93	0.119461
2R	50688987	50692370	50689877	T	C	0.666667	0.327273	-0.339394	3.28918	downstream_gene_variant	MODIFIER	disp	c.*2445T>C		2R	3384	-	protein_coding_gene	AGAP013524	unspecified product	NA	93	0.119461
2R	50688987	50692370	50692183	G	A	0.781818	0.344262	-0.437556	3.28924	downstream_gene_variant	MODIFIER	disp	c.*4751G>A		2R	3384	-	protein_coding_gene	AGAP013524	unspecified product	NA	93	0.119461
2R	50688987	50692370	50689787	G	A	0.615385	0.3125	-0.302885	3.28918	downstream_gene_variant	MODIFIER	disp	c.*2355G>A		2R	3384	-	protein_coding_gene	AGAP013524	unspecified product	NA	93	0.119461
2R	50688987	50692370	50689877	T	C	0.666667	0.327273	-0.339394	3.28918	3_prime_UTR_variant	MODIFIER	AGAP013524	c.*353A>G		2R	3384	-	protein_coding_gene	AGAP013524	unspecified product	NA	93	0.119461
