## Supplemental tables for "The metabolic resistance blueprint: Genomic dissection of DDT resistance in historical *kdr*-free East African *Anopheles gambiae*" (part 215 of 336)

### Sheet: S13 (continued)
Table S13. Significant SNPs in QTL regions in Perm-B family BSA analysis between alive after 60 minutes exposure and dead after 15 minutes exposure.
2R	50699288	50701286	50699806	C	T	0.666667	0.283019	-0.383648	3.28942	downstream_gene_variant	MODIFIER	AGAP004143	c.*7111G>A		2R	1999	-	protein_coding_gene	AGAP004141	unspecified product	NA	31	0.132717
2R	50699288	50701286	50700858	A	C	0.678571	0.333333	-0.345238	3.28945	upstream_gene_variant	MODIFIER	AGAP004142	c.-1237A>C		2R	1999	-	protein_coding_gene	AGAP004141	unspecified product	NA	31	0.132717
2R	50699288	50701286	50701205	G	A	0.642857	0.290323	-0.352535	3.28946	5_prime_UTR_variant	MODIFIER	AGAP004141	c.-3C>T		2R	1999	-	protein_coding_gene	AGAP004141	unspecified product	NA	31	0.132717
2R	50699288	50701286	50699746	G	C	0.732143	0.345455	-0.386688	3.28942	upstream_gene_variant	MODIFIER	AGAP004142	c.-2349G>C		2R	1999	-	protein_coding_gene	AGAP004141	unspecified product	NA	31	0.132717
2R	50699288	50701286	50701017	G	C	0.676056	0.344262	-0.331794	3.28945	synonymous_variant	LOW	AGAP004141	c.186C>G	p.Leu62Leu	2R	1999	-	protein_coding_gene	AGAP004141	unspecified product	NA	31	0.132717
2R	50699288	50701286	50700734	T	C	0.690909	0.288462	-0.402448	3.28945	downstream_gene_variant	MODIFIER	AGAP004143	c.*6183A>G		2R	1999	-	protein_coding_gene	AGAP004141	unspecified product	NA	31	0.132717
2R	50699288	50701286	50701017	G	C	0.676056	0.344262	-0.331794	3.28945	downstream_gene_variant	MODIFIER	AGAP004143	c.*5900C>G		2R	1999	-	protein_coding_gene	AGAP004141	unspecified product	NA	31	0.132717
2R	50699288	50701286	50699988	G	A	0.666667	0.362069	-0.304598	3.28943	downstream_gene_variant	MODIFIER	AGAP004143	c.*6929C>T		2R	1999	-	protein_coding_gene	AGAP004141	unspecified product	NA	31	0.132717
2R	50699288	50701286	50701216	T	C	0.609756	0.272727	-0.337029	3.28946	upstream_gene_variant	MODIFIER	AGAP004142	c.-879T>C		2R	1999	-	protein_coding_gene	AGAP004141	unspecified product	NA	31	0.132717
2R	50699288	50701286	50699988	G	A	0.666667	0.362069	-0.304598	3.28943	upstream_gene_variant	MODIFIER	AGAP004142	c.-2107G>A		2R	1999	-	protein_coding_gene	AGAP004141	unspecified product	NA	31	0.132717
2R	50699288	50701286	50700858	A	C	0.678571	0.333333	-0.345238	3.28945	synonymous_variant	LOW	AGAP004141	c.345T>G	p.Ala115Ala	2R	1999	-	protein_coding_gene	AGAP004141	unspecified product	NA	31	0.132717
2R	50699288	50701286	50699806	C	T	0.666667	0.283019	-0.383648	3.28942	intron_variant	MODIFIER	AGAP004141	c.1377+20G>A		2R	1999	-	protein_coding_gene	AGAP004141	unspecified product	NA	31	0.132717
2R	50699288	50701286	50699806	C	T	0.666667	0.283019	-0.383648	3.28942	upstream_gene_variant	MODIFIER	AGAP004142	c.-2289C>T		2R	1999	-	protein_coding_gene	AGAP004141	unspecified product	NA	31	0.132717
2R	50699288	50701286	50701216	T	C	0.609756	0.272727	-0.337029	3.28946	5_prime_UTR_variant	MODIFIER	AGAP004141	c.-14A>G		2R	1999	-	protein_coding_gene	AGAP004141	unspecified product	NA	31	0.132717
2R	50699288	50701286	50700939	T	C	0.676923	0.333333	-0.34359	3.28945	downstream_gene_variant	MODIFIER	AGAP004143	c.*5978A>G		2R	1999	-	protein_coding_gene	AGAP004141	unspecified product	NA	31	0.132717
2R	50699288	50701286	50699811	A	C	0.655738	0.265306	-0.390432	3.28942	upstream_gene_variant	MODIFIER	AGAP004142	c.-2284A>C		2R	1999	-	protein_coding_gene	AGAP004141	unspecified product	NA	31	0.132717
2R	50699288	50701286	50700934	C	T	0.6875	0.338983	-0.348517	3.28945	upstream_gene_variant	MODIFIER	AGAP004142	c.-1161C>T		2R	1999	-	protein_coding_gene	AGAP004141	unspecified product	NA	31	0.132717
2R	50699288	50701286	50700734	T	C	0.690909	0.288462	-0.402448	3.28945	upstream_gene_variant	MODIFIER	AGAP004142	c.-1361T>C		2R	1999	-	protein_coding_gene	AGAP004141	unspecified product	NA	31	0.132717
2R	50699288	50701286	50699811	A	C	0.655738	0.265306	-0.390432	3.28942	intron_variant	MODIFIER	AGAP004141	c.1377+15T>G		2R	1999	-	protein_coding_gene	AGAP004141	unspecified product	NA	31	0.132717
2R	50699288	50701286	50700734	T	C	0.690909	0.288462	-0.402448	3.28945	missense_variant	MODERATE	AGAP004141	c.469A>G	p.Thr157Ala	2R	1999	-	protein_coding_gene	AGAP004141	unspecified product	NA	31	0.132717
2R	50699288	50701286	50701017	G	C	0.676056	0.344262	-0.331794	3.28945	upstream_gene_variant	MODIFIER	AGAP004142	c.-1078G>C		2R	1999	-	protein_coding_gene	AGAP004141	unspecified product	NA	31	0.132717
2R	50699288	50701286	50699811	A	C	0.655738	0.265306	-0.390432	3.28942	downstream_gene_variant	MODIFIER	AGAP004143	c.*7106T>G		2R	1999	-	protein_coding_gene	AGAP004141	unspecified product	NA	31	0.132717
2R	50699288	50701286	50701205	G	A	0.642857	0.290323	-0.352535	3.28946	downstream_gene_variant	MODIFIER	AGAP004143	c.*5712C>T		2R	1999	-	protein_coding_gene	AGAP004141	unspecified product	NA	31	0.132717
2R	50699288	50701286	50701161	C	T	0.659574	0.344262	-0.315312	3.28946	synonymous_variant	LOW	AGAP004141	c.42G>A	p.Glu14Glu	2R	1999	-	protein_coding_gene	AGAP004141	unspecified product	NA	31	0.132717
2R	50699288	50701286	50699988	G	A	0.666667	0.362069	-0.304598	3.28943	synonymous_variant	LOW	AGAP004141	c.1215C>T	p.His405His	2R	1999	-	protein_coding_gene	AGAP004141	unspecified product	NA	31	0.132717
2R	50699288	50701286	50699746	G	C	0.732143	0.345455	-0.386688	3.28942	splice_region_variant&intron_variant	LOW	AGAP004141	c.1378-7C>G		2R	1999	-	protein_coding_gene	AGAP004141	unspecified product	NA	31	0.132717
2R	50699288	50701286	50700934	C	T	0.6875	0.338983	-0.348517	3.28945	downstream_gene_variant	MODIFIER	AGAP004143	c.*5983G>A		2R	1999	-	protein_coding_gene	AGAP004141	unspecified product	NA	31	0.132717
2R	50699288	50701286	50700934	C	T	0.6875	0.338983	-0.348517	3.28945	missense_variant	MODERATE	AGAP004141	c.269G>A	p.Arg90His	2R	1999	-	protein_coding_gene	AGAP004141	unspecified product	NA	31	0.132717
2R	50699288	50701286	50700939	T	C	0.676923	0.333333	-0.34359	3.28945	upstream_gene_variant	MODIFIER	AGAP004142	c.-1156T>C		2R	1999	-	protein_coding_gene	AGAP004141	unspecified product	NA	31	0.132717
2R	50699288	50701286	50700939	T	C	0.676923	0.333333	-0.34359	3.28945	synonymous_variant	LOW	AGAP004141	c.264A>G	p.Lys88Lys	2R	1999	-	protein_coding_gene	AGAP004141	unspecified product	NA	31	0.132717
2R	50699288	50701286	50700762	C	A	0.714286	0.288462	-0.425824	3.28945	downstream_gene_variant	MODIFIER	AGAP004143	c.*6155G>T		2R	1999	-	protein_coding_gene	AGAP004141	unspecified product	NA	31	0.132717
2R	50699288	50701286	50701205	G	A	0.642857	0.290323	-0.352535	3.28946	upstream_gene_variant	MODIFIER	AGAP004142	c.-890G>A		2R	1999	-	protein_coding_gene	AGAP004141	unspecified product	NA	31	0.132717
2R	50699288	50701286	50701161	C	T	0.659574	0.344262	-0.315312	3.28946	upstream_gene_variant	MODIFIER	AGAP004142	c.-934C>T		2R	1999	-	protein_coding_gene	AGAP004141	unspecified product	NA	31	0.132717
2R	50699288	50701286	50701161	C	T	0.659574	0.344262	-0.315312	3.28946	downstream_gene_variant	MODIFIER	AGAP004143	c.*5756G>A		2R	1999	-	protein_coding_gene	AGAP004141	unspecified product	NA	31	0.132717
2R	50699288	50701286	50701216	T	C	0.609756	0.272727	-0.337029	3.28946	downstream_gene_variant	MODIFIER	AGAP004143	c.*5701A>G		2R	1999	-	protein_coding_gene	AGAP004141	unspecified product	NA	31	0.132717
2R	50699288	50701286	50700762	C	A	0.714286	0.288462	-0.425824	3.28945	synonymous_variant	LOW	AGAP004141	c.441G>T	p.Arg147Arg	2R	1999	-	protein_coding_gene	AGAP004141	unspecified product	NA	31	0.132717
2R	50699288	50701286	50700762	C	A	0.714286	0.288462	-0.425824	3.28945	upstream_gene_variant	MODIFIER	AGAP004142	c.-1333C>A		2R	1999	-	protein_coding_gene	AGAP004141	unspecified product	NA	31	0.132717
2R	50699288	50701286	50700858	A	C	0.678571	0.333333	-0.345238	3.28945	downstream_gene_variant	MODIFIER	AGAP004143	c.*6059T>G		2R	1999	-	protein_coding_gene	AGAP004141	unspecified product	NA	31	0.132717
2R	50701848	50704609	50703001	G	C	0.666667	0.240741	-0.425926	3.2895	missense_variant	MODERATE	AGAP004142	c.415G>C	p.Val139Leu	2R	2762	+	protein_coding_gene	AGAP004142	aspartate aminotransferase, cytoplasmic	NA	58	0.155107
2R	50701848	50704609	50704189	C	T	0.649123	0.285714	-0.363409	3.28953	3_prime_UTR_variant	MODIFIER	AGAP004142	c.*250C>T		2R	2762	+	protein_coding_gene	AGAP004142	aspartate aminotransferase, cytoplasmic	NA	58	0.155107
2R	50701848	50704609	50704565	C	G	0.288889	0.741935	0.453047	3.28954	upstream_gene_variant	MODIFIER	AGAP004141	c.-3363G>C		2R	2762	+	protein_coding_gene	AGAP004142	aspartate aminotransferase, cytoplasmic	NA	58	0.155107
2R	50701848	50704609	50704551	A	G	0.282609	0.781818	0.499209	3.28954	upstream_gene_variant	MODIFIER	AGAP004141	c.-3349T>C		2R	2762	+	protein_coding_gene	AGAP004142	aspartate aminotransferase, cytoplasmic	NA	58	0.155107
2R	50701848	50704609	50702877	G	T	0.654545	0.303571	-0.350974	3.2895	synonymous_variant	LOW	AGAP004142	c.291G>T	p.Arg97Arg	2R	2762	+	protein_coding_gene	AGAP004142	aspartate aminotransferase, cytoplasmic	NA	58	0.155107
2R	50701848	50704609	50704189	C	T	0.649123	0.285714	-0.363409	3.28953	downstream_gene_variant	MODIFIER	AGAP004143	c.*2728G>A		2R	2762	+	protein_coding_gene	AGAP004142	aspartate aminotransferase, cytoplasmic	NA	58	0.155107
2R	50701848	50704609	50702877	G	T	0.654545	0.303571	-0.350974	3.2895	upstream_gene_variant	MODIFIER	AGAP004141	c.-1675C>A		2R	2762	+	protein_coding_gene	AGAP004142	aspartate aminotransferase, cytoplasmic	NA	58	0.155107
2R	50701848	50704609	50704526	C	A	0.731707	0.237288	-0.494419	3.28954	downstream_gene_variant	MODIFIER	AGAP004143	c.*2391G>T		2R	2762	+	protein_coding_gene	AGAP004142	aspartate aminotransferase, cytoplasmic	NA	58	0.155107
2R	50701848	50704609	50704551	A	G	0.282609	0.781818	0.499209	3.28954	3_prime_UTR_variant	MODIFIER	AGAP004142	c.*612A>G		2R	2762	+	protein_coding_gene	AGAP004142	aspartate aminotransferase, cytoplasmic	NA	58	0.155107
2R	50701848	50704609	50703001	G	C	0.666667	0.240741	-0.425926	3.2895	downstream_gene_variant	MODIFIER	AGAP004143	c.*3916C>G		2R	2762	+	protein_coding_gene	AGAP004142	aspartate aminotransferase, cytoplasmic	NA	58	0.155107
2R	50701848	50704609	50703001	G	C	0.666667	0.240741	-0.425926	3.2895	upstream_gene_variant	MODIFIER	AGAP004141	c.-1799C>G		2R	2762	+	protein_coding_gene	AGAP004142	aspartate aminotransferase, cytoplasmic	NA	58	0.155107
2R	50701848	50704609	50703458	G	A	0.372549	0.653846	0.281297	3.28951	downstream_gene_variant	MODIFIER	AGAP004143	c.*3459C>T		2R	2762	+	protein_coding_gene	AGAP004142	aspartate aminotransferase, cytoplasmic	NA	58	0.155107
2R	50701848	50704609	50703348	C	G	0.672414	0.333333	-0.33908	3.28951	downstream_gene_variant	MODIFIER	AGAP004143	c.*3569G>C		2R	2762	+	protein_coding_gene	AGAP004142	aspartate aminotransferase, cytoplasmic	NA	58	0.155107
2R	50701848	50704609	50702877	G	T	0.654545	0.303571	-0.350974	3.2895	downstream_gene_variant	MODIFIER	AGAP004143	c.*4040C>A		2R	2762	+	protein_coding_gene	AGAP004142	aspartate aminotransferase, cytoplasmic	NA	58	0.155107
2R	50701848	50704609	50703458	G	A	0.372549	0.653846	0.281297	3.28951	synonymous_variant	LOW	AGAP004142	c.798G>A	p.Val266Val	2R	2762	+	protein_coding_gene	AGAP004142	aspartate aminotransferase, cytoplasmic	NA	58	0.155107
2R	50701848	50704609	50703458	G	A	0.372549	0.653846	0.281297	3.28951	upstream_gene_variant	MODIFIER	AGAP004141	c.-2256C>T		2R	2762	+	protein_coding_gene	AGAP004142	aspartate aminotransferase, cytoplasmic	NA	58	0.155107
2R	50701848	50704609	50703372	T	G	0.642857	0.333333	-0.309524	3.28951	downstream_gene_variant	MODIFIER	AGAP004143	c.*3545A>C		2R	2762	+	protein_coding_gene	AGAP004142	aspartate aminotransferase, cytoplasmic	NA	58	0.155107
2R	50701848	50704609	50703348	C	G	0.672414	0.333333	-0.33908	3.28951	synonymous_variant	LOW	AGAP004142	c.762C>G	p.Gly254Gly	2R	2762	+	protein_coding_gene	AGAP004142	aspartate aminotransferase, cytoplasmic	NA	58	0.155107
2R	50701848	50704609	50704565	C	G	0.288889	0.741935	0.453047	3.28954	3_prime_UTR_variant	MODIFIER	AGAP004142	c.*626C>G		2R	2762	+	protein_coding_gene	AGAP004142	aspartate aminotransferase, cytoplasmic	NA	58	0.155107
2R	50701848	50704609	50704189	C	T	0.649123	0.285714	-0.363409	3.28953	upstream_gene_variant	MODIFIER	AGAP004141	c.-2987G>A		2R	2762	+	protein_coding_gene	AGAP004142	aspartate aminotransferase, cytoplasmic	NA	58	0.155107
2R	50701848	50704609	50704546	C	G	0.282609	0.785714	0.503106	3.28954	downstream_gene_variant	MODIFIER	AGAP004143	c.*2371G>C		2R	2762	+	protein_coding_gene	AGAP004142	aspartate aminotransferase, cytoplasmic	NA	58	0.155107
2R	50701848	50704609	50704546	C	G	0.282609	0.785714	0.503106	3.28954	upstream_gene_variant	MODIFIER	AGAP004141	c.-3344G>C		2R	2762	+	protein_coding_gene	AGAP004142	aspartate aminotransferase, cytoplasmic	NA	58	0.155107
2R	50701848	50704609	50703372	T	G	0.642857	0.333333	-0.309524	3.28951	intron_variant	MODIFIER	AGAP004142	c.769+17T>G		2R	2762	+	protein_coding_gene	AGAP004142	aspartate aminotransferase, cytoplasmic	NA	58	0.155107
2R	50701848	50704609	50703348	C	G	0.672414	0.333333	-0.33908	3.28951	upstream_gene_variant	MODIFIER	AGAP004141	c.-2146G>C		2R	2762	+	protein_coding_gene	AGAP004142	aspartate aminotransferase, cytoplasmic	NA	58	0.155107
2R	50701848	50704609	50704565	C	G	0.288889	0.741935	0.453047	3.28954	downstream_gene_variant	MODIFIER	AGAP004143	c.*2352G>C		2R	2762	+	protein_coding_gene	AGAP004142	aspartate aminotransferase, cytoplasmic	NA	58	0.155107
2R	50701848	50704609	50704526	C	A	0.731707	0.237288	-0.494419	3.28954	3_prime_UTR_variant	MODIFIER	AGAP004142	c.*587C>A		2R	2762	+	protein_coding_gene	AGAP004142	aspartate aminotransferase, cytoplasmic	NA	58	0.155107
2R	50701848	50704609	50703372	T	G	0.642857	0.333333	-0.309524	3.28951	upstream_gene_variant	MODIFIER	AGAP004141	c.-2170A>C		2R	2762	+	protein_coding_gene	AGAP004142	aspartate aminotransferase, cytoplasmic	NA	58	0.155107
2R	50701848	50704609	50704546	C	G	0.282609	0.785714	0.503106	3.28954	3_prime_UTR_variant	MODIFIER	AGAP004142	c.*607C>G		2R	2762	+	protein_coding_gene	AGAP004142	aspartate aminotransferase, cytoplasmic	NA	58	0.155107
2R	50701848	50704609	50704526	C	A	0.731707	0.237288	-0.494419	3.28954	upstream_gene_variant	MODIFIER	AGAP004141	c.-3324G>T		2R	2762	+	protein_coding_gene	AGAP004142	aspartate aminotransferase, cytoplasmic	NA	58	0.155107
2R	50701848	50704609	50704551	A	G	0.282609	0.781818	0.499209	3.28954	downstream_gene_variant	MODIFIER	AGAP004143	c.*2366T>C		2R	2762	+	protein_coding_gene	AGAP004142	aspartate aminotransferase, cytoplasmic	NA	58	0.155107
2R	50704747	50716680	50706697	G	A	0.639344	0.365079	-0.274265	3.28959	downstream_gene_variant	MODIFIER	AGAP004142	c.*2758G>A		2R	11934	-	protein_coding_gene	AGAP004143	unspecified product	NA	255	0.129506
2R	50704747	50716680	50706134	T	A	0.615385	0.45614	-0.159244	3.28958	downstream_gene_variant	MODIFIER	AGAP004142	c.*2195T>A		2R	11934	-	protein_coding_gene	AGAP004143	unspecified product	NA	255	0.129506
2R	50704747	50716680	50707100	A	C	0.666667	0.30303	-0.363636	3.2896	downstream_gene_variant	MODIFIER	AGAP004142	c.*3161A>C		2R	11934	-	protein_coding_gene	AGAP004143	unspecified product	NA	255	0.129506
2R	50704747	50716680	50707582	G	A	0.706897	0.288462	-0.418435	3.28961	intron_variant	MODIFIER	AGAP004143	c.6186-19C>T		2R	11934	-	protein_coding_gene	AGAP004143	unspecified product	NA	255	0.129506
2R	50704747	50716680	50706697	G	A	0.639344	0.365079	-0.274265	3.28959	3_prime_UTR_variant	MODIFIER	AGAP004143	c.*220C>T		2R	11934	-	protein_coding_gene	AGAP004143	unspecified product	NA	255	0.129506
2R	50704747	50716680	50706975	A	G	0.597222	0.2	-0.397222	3.2896	missense_variant	MODERATE	AGAP004143	c.6677T>C	p.Val2226Ala	2R	11934	-	protein_coding_gene	AGAP004143	unspecified product	NA	255	0.129506
2R	50704747	50716680	50707121	C	T	0.695652	0.3125	-0.383152	3.2896	downstream_gene_variant	MODIFIER	AGAP004142	c.*3182C>T		2R	11934	-	protein_coding_gene	AGAP004143	unspecified product	NA	255	0.129506
2R	50704747	50716680	50706805	C	T	0.644068	0.279412	-0.364656	3.28959	downstream_gene_variant	MODIFIER	AGAP004142	c.*2866C>T		2R	11934	-	protein_coding_gene	AGAP004143	unspecified product	NA	255	0.129506
2R	50704747	50716680	50706975	A	G	0.597222	0.2	-0.397222	3.2896	downstream_gene_variant	MODIFIER	AGAP004142	c.*3036A>G		2R	11934	-	protein_coding_gene	AGAP004143	unspecified product	NA	255	0.129506
2R	50704747	50716680	50707333	G	C	0.666667	0.34	-0.326667	3.28961	downstream_gene_variant	MODIFIER	AGAP004142	c.*3394G>C		2R	11934	-	protein_coding_gene	AGAP004143	unspecified product	NA	255	0.129506
2R	50704747	50716680	50707353	T	A	0.65	0.34	-0.31	3.28961	downstream_gene_variant	MODIFIER	AGAP004142	c.*3414T>A		2R	11934	-	protein_coding_gene	AGAP004143	unspecified product	NA	255	0.129506
2R	50704747	50716680	50706805	C	T	0.644068	0.279412	-0.364656	3.28959	3_prime_UTR_variant	MODIFIER	AGAP004143	c.*112G>A		2R	11934	-	protein_coding_gene	AGAP004143	unspecified product	NA	255	0.129506
2R	50704747	50716680	50706683	A	T	0.615385	0.370968	-0.244417	3.28959	downstream_gene_variant	MODIFIER	AGAP004142	c.*2744A>T		2R	11934	-	protein_coding_gene	AGAP004143	unspecified product	NA	255	0.129506
2R	50704747	50716680	50707582	G	A	0.706897	0.288462	-0.418435	3.28961	downstream_gene_variant	MODIFIER	AGAP004142	c.*3643G>A		2R	11934	-	protein_coding_gene	AGAP004143	unspecified product	NA	255	0.129506
2R	50704747	50716680	50708958	G	A	0.586957	0.227273	-0.359684	3.28965	synonymous_variant	LOW	AGAP004143	c.4962C>T	p.Phe1654Phe	2R	11934	-	protein_coding_gene	AGAP004143	unspecified product	NA	255	0.129506
2R	50704747	50716680	50714675	T	C	0.404255	0.707692	0.303437	3.28978	upstream_gene_variant	MODIFIER	AGAP013209	c.-2379T>C		2R	11934	-	protein_coding_gene	AGAP004143	unspecified product	NA	255	0.129506
2R	50704747	50716680	50705029	T	G	0.672131	0.315789	-0.356342	3.28955	downstream_gene_variant	MODIFIER	AGAP004142	c.*1090T>G		2R	11934	-	protein_coding_gene	AGAP004143	unspecified product	NA	255	0.129506
2R	50704747	50716680	50706134	T	A	0.615385	0.45614	-0.159244	3.28958	upstream_gene_variant	MODIFIER	AGAP004141	c.-4932A>T		2R	11934	-	protein_coding_gene	AGAP004143	unspecified product	NA	255	0.129506
2R	50704747	50716680	50706134	T	A	0.615385	0.45614	-0.159244	3.28958	3_prime_UTR_variant	MODIFIER	AGAP004143	c.*783A>T		2R	11934	-	protein_coding_gene	AGAP004143	unspecified product	NA	255	0.129506
2R	50704747	50716680	50708437	C	T	0.686567	0.277108	-0.409459	3.28963	synonymous_variant	LOW	AGAP004143	c.5394G>A	p.Ser1798Ser	2R	11934	-	protein_coding_gene	AGAP004143	unspecified product	NA	255	0.129506
2R	50704747	50716680	50707121	C	T	0.695652	0.3125	-0.383152	3.2896	synonymous_variant	LOW	AGAP004143	c.6531G>A	p.Lys2177Lys	2R	11934	-	protein_coding_gene	AGAP004143	unspecified product	NA	255	0.129506
2R	50704747	50716680	50707333	G	C	0.666667	0.34	-0.326667	3.28961	missense_variant	MODERATE	AGAP004143	c.6416C>G	p.Ala2139Gly	2R	11934	-	protein_coding_gene	AGAP004143	unspecified product	NA	255	0.129506
2R	50704747	50716680	50706141	C	T	0.603774	0.436364	-0.16741	3.28958	upstream_gene_variant	MODIFIER	AGAP004141	c.-4939G>A		2R	11934	-	protein_coding_gene	AGAP004143	unspecified product	NA	255	0.129506
2R	50704747	50716680	50707353	T	A	0.65	0.34	-0.31	3.28961	synonymous_variant	LOW	AGAP004143	c.6396A>T	p.Leu2132Leu	2R	11934	-	protein_coding_gene	AGAP004143	unspecified product	NA	255	0.129506
2R	50704747	50716680	50709420	C	T	0.689655	0.333333	-0.356322	3.28966	synonymous_variant	LOW	AGAP004143	c.4500G>A	p.Leu1500Leu	2R	11934	-	protein_coding_gene	AGAP004143	unspecified product	NA	255	0.129506
2R	50704747	50716680	50707545	C	T	0.655172	0.296296	-0.358876	3.28961	downstream_gene_variant	MODIFIER	AGAP004142	c.*3606C>T		2R	11934	-	protein_coding_gene	AGAP004143	unspecified product	NA	255	0.129506
2R	50704747	50716680	50708814	T	C	0.634921	0.214286	-0.420635	3.28964	synonymous_variant	LOW	AGAP004143	c.5106A>G	p.Leu1702Leu	2R	11934	-	protein_coding_gene	AGAP004143	unspecified product	NA	255	0.129506
2R	50704747	50716680	50708958	G	A	0.586957	0.227273	-0.359684	3.28965	downstream_gene_variant	MODIFIER	AGAP004142	c.*5019G>A		2R	11934	-	protein_coding_gene	AGAP004143	unspecified product	NA	255	0.129506
2R	50704747	50716680	50705029	T	G	0.672131	0.315789	-0.356342	3.28955	upstream_gene_variant	MODIFIER	AGAP004141	c.-3827A>C		2R	11934	-	protein_coding_gene	AGAP004143	unspecified product	NA	255	0.129506
2R	50704747	50716680	50715478	C	A	0.283333	0.583333	0.3	3.2898	intron_variant	MODIFIER	AGAP004143	c.107-516G>T		2R	11934	-	protein_coding_gene	AGAP004143	unspecified product	NA	255	0.129506
2R	50704747	50716680	50715193	T	C	0.354167	0.642857	0.28869	3.2898	intron_variant	MODIFIER	AGAP004143	c.107-231A>G		2R	11934	-	protein_coding_gene	AGAP004143	unspecified product	NA	255	0.129506
2R	50704747	50716680	50715193	T	C	0.354167	0.642857	0.28869	3.2898	downstream_gene_variant	MODIFIER	AGAP004144	c.*3387A>G		2R	11934	-	protein_coding_gene	AGAP004143	unspecified product	NA	255	0.129506
2R	50704747	50716680	50709011	G	A	0.660714	0.287879	-0.372835	3.28965	downstream_gene_variant	MODIFIER	AGAP004142	c.*5072G>A		2R	11934	-	protein_coding_gene	AGAP004143	unspecified product	NA	255	0.129506
2R	50704747	50716680	50706141	C	T	0.603774	0.436364	-0.16741	3.28958	downstream_gene_variant	MODIFIER	AGAP004142	c.*2202C>T		2R	11934	-	protein_coding_gene	AGAP004143	unspecified product	NA	255	0.129506
2R	50704747	50716680	50706141	C	T	0.603774	0.436364	-0.16741	3.28958	3_prime_UTR_variant	MODIFIER	AGAP004143	c.*776G>A		2R	11934	-	protein_coding_gene	AGAP004143	unspecified product	NA	255	0.129506
2R	50704747	50716680	50709093	G	T	0.684211	0.42623	-0.257981	3.28965	synonymous_variant	LOW	AGAP004143	c.4827C>A	p.Ser1609Ser	2R	11934	-	protein_coding_gene	AGAP004143	unspecified product	NA	255	0.129506
2R	50704747	50716680	50706603	G	C	0.622951	0.24	-0.382951	3.28959	downstream_gene_variant	MODIFIER	AGAP004142	c.*2664G>C		2R	11934	-	protein_coding_gene	AGAP004143	unspecified product	NA	255	0.129506
2R	50704747	50716680	50706603	G	C	0.622951	0.24	-0.382951	3.28959	3_prime_UTR_variant	MODIFIER	AGAP004143	c.*314C>G		2R	11934	-	protein_coding_gene	AGAP004143	unspecified product	NA	255	0.129506
2R	50704747	50716680	50706683	A	T	0.615385	0.370968	-0.244417	3.28959	3_prime_UTR_variant	MODIFIER	AGAP004143	c.*234T>A		2R	11934	-	protein_coding_gene	AGAP004143	unspecified product	NA	255	0.129506
2R	50704747	50716680	50707545	C	T	0.655172	0.296296	-0.358876	3.28961	synonymous_variant	LOW	AGAP004143	c.6204G>A	p.Arg2068Arg	2R	11934	-	protein_coding_gene	AGAP004143	unspecified product	NA	255	0.129506
2R	50704747	50716680	50715478	C	A	0.283333	0.583333	0.3	3.2898	upstream_gene_variant	MODIFIER	AGAP013209	c.-1576C>A		2R	11934	-	protein_coding_gene	AGAP004143	unspecified product	NA	255	0.129506
2R	50704747	50716680	50714675	T	C	0.404255	0.707692	0.303437	3.28978	downstream_gene_variant	MODIFIER	AGAP004144	c.*3905A>G		2R	11934	-	protein_coding_gene	AGAP004143	unspecified product	NA	255	0.129506
2R	50704747	50716680	50708349	C	T	0.775862	0.36	-0.415862	3.28963	missense_variant	MODERATE	AGAP004143	c.5482G>A	p.Ala1828Thr	2R	11934	-	protein_coding_gene	AGAP004143	unspecified product	NA	255	0.129506
2R	50704747	50716680	50707595	T	A	0.7	0.254902	-0.445098	3.28961	intron_variant	MODIFIER	AGAP004143	c.6186-32A>T		2R	11934	-	protein_coding_gene	AGAP004143	unspecified product	NA	255	0.129506
2R	50704747	50716680	50707595	T	A	0.7	0.254902	-0.445098	3.28961	downstream_gene_variant	MODIFIER	AGAP004142	c.*3656T>A		2R	11934	-	protein_coding_gene	AGAP004143	unspecified product	NA	255	0.129506
2R	50704747	50716680	50707840	G	A	0.677966	0.192982	-0.484984	3.28962	downstream_gene_variant	MODIFIER	AGAP004142	c.*3901G>A		2R	11934	-	protein_coding_gene	AGAP004143	unspecified product	NA	255	0.129506
2R	50704747	50716680	50709011	G	A	0.660714	0.287879	-0.372835	3.28965	missense_variant	MODERATE	AGAP004143	c.4909C>T	p.Pro1637Ser	2R	11934	-	protein_coding_gene	AGAP004143	unspecified product	NA	255	0.129506
2R	50704747	50716680	50707100	A	C	0.666667	0.30303	-0.363636	3.2896	synonymous_variant	LOW	AGAP004143	c.6552T>G	p.Ala2184Ala	2R	11934	-	protein_coding_gene	AGAP004143	unspecified product	NA	255	0.129506
2R	50704747	50716680	50708101	G	A	0.704918	0.296875	-0.408043	3.28963	downstream_gene_variant	MODIFIER	AGAP004142	c.*4162G>A		2R	11934	-	protein_coding_gene	AGAP004143	unspecified product	NA	255	0.129506
2R	50704747	50716680	50709330	A	G	0.653846	0.385714	-0.268132	3.28965	downstream_gene_variant	MODIFIER	AGAP004142	c.*5391A>G		2R	11934	-	protein_coding_gene	AGAP004143	unspecified product	NA	255	0.129506
2R	50704747	50716680	50709330	A	G	0.653846	0.385714	-0.268132	3.28965	synonymous_variant	LOW	AGAP004143	c.4590T>C	p.Ile1530Ile	2R	11934	-	protein_coding_gene	AGAP004143	unspecified product	NA	255	0.129506
2R	50704747	50716680	50715476	A	T	0.730159	0.416667	-0.313492	3.2898	intron_variant	MODIFIER	AGAP004143	c.107-514T>A		2R	11934	-	protein_coding_gene	AGAP004143	unspecified product	NA	255	0.129506
2R	50704747	50716680	50708814	T	C	0.634921	0.214286	-0.420635	3.28964	downstream_gene_variant	MODIFIER	AGAP004142	c.*4875T>C		2R	11934	-	protein_coding_gene	AGAP004143	unspecified product	NA	255	0.129506
2R	50704747	50716680	50714675	T	C	0.404255	0.707692	0.303437	3.28978	intron_variant	MODIFIER	AGAP004143	c.217+177A>G		2R	11934	-	protein_coding_gene	AGAP004143	unspecified product	NA	255	0.129506
2R	50704747	50716680	50709483	G	A	0.660377	0.266667	-0.393711	3.28966	synonymous_variant	LOW	AGAP004143	c.4437C>T	p.Gly1479Gly	2R	11934	-	protein_coding_gene	AGAP004143	unspecified product	NA	255	0.129506
2R	50704747	50716680	50708349	C	T	0.775862	0.36	-0.415862	3.28963	downstream_gene_variant	MODIFIER	AGAP004142	c.*4410C>T		2R	11934	-	protein_coding_gene	AGAP004143	unspecified product	NA	255	0.129506
2R	50704747	50716680	50708386	G	A	0.73913	0.319444	-0.419686	3.28963	synonymous_variant	LOW	AGAP004143	c.5445C>T	p.Thr1815Thr	2R	11934	-	protein_coding_gene	AGAP004143	unspecified product	NA	255	0.129506
2R	50704747	50716680	50708386	G	A	0.73913	0.319444	-0.419686	3.28963	downstream_gene_variant	MODIFIER	AGAP004142	c.*4447G>A		2R	11934	-	protein_coding_gene	AGAP004143	unspecified product	NA	255	0.129506
2R	50704747	50716680	50708437	C	T	0.686567	0.277108	-0.409459	3.28963	downstream_gene_variant	MODIFIER	AGAP004142	c.*4498C>T		2R	11934	-	protein_coding_gene	AGAP004143	unspecified product	NA	255	0.129506
2R	50704747	50716680	50712598	C	G	0.820896	0.32	-0.500896	3.28973	missense_variant	MODERATE	AGAP004143	c.1322G>C	p.Gly441Ala	2R	11934	-	protein_coding_gene	AGAP004143	unspecified product	NA	255	0.129506
2R	50704747	50716680	50712909	T	C	0.368421	0.520833	0.152412	3.28974	synonymous_variant	LOW	AGAP004143	c.1011A>G	p.Glu337Glu	2R	11934	-	protein_coding_gene	AGAP004143	unspecified product	NA	255	0.129506
2R	50704747	50716680	50708450	G	C	0.69697	0.358974	-0.337995	3.28963	downstream_gene_variant	MODIFIER	AGAP004142	c.*4511G>C		2R	11934	-	protein_coding_gene	AGAP004143	unspecified product	NA	255	0.129506
2R	50704747	50716680	50708450	G	C	0.69697	0.358974	-0.337995	3.28963	missense_variant	MODERATE	AGAP004143	c.5381C>G	p.Ala1794Gly	2R	11934	-	protein_coding_gene	AGAP004143	unspecified product	NA	255	0.129506
2R	50704747	50716680	50708695	G	A	0.666667	0.321429	-0.345238	3.28964	synonymous_variant	LOW	AGAP004143	c.5136C>T	p.Thr1712Thr	2R	11934	-	protein_coding_gene	AGAP004143	unspecified product	NA	255	0.129506
2R	50704747	50716680	50708695	G	A	0.666667	0.321429	-0.345238	3.28964	downstream_gene_variant	MODIFIER	AGAP004142	c.*4756G>A		2R	11934	-	protein_coding_gene	AGAP004143	unspecified product	NA	255	0.129506
2R	50704747	50716680	50709420	C	T	0.689655	0.333333	-0.356322	3.28966	downstream_gene_variant	MODIFIER	AGAP004142	c.*5481C>T		2R	11934	-	protein_coding_gene	AGAP004143	unspecified product	NA	255	0.129506
2R	50704747	50716680	50715476	A	T	0.730159	0.416667	-0.313492	3.2898	downstream_gene_variant	MODIFIER	AGAP004144	c.*3104T>A		2R	11934	-	protein_coding_gene	AGAP004143	unspecified product	NA	255	0.129506
2R	50704747	50716680	50714587	G	A	0.584906	0.298246	-0.28666	3.28978	upstream_gene_variant	MODIFIER	AGAP013209	c.-2467G>A		2R	11934	-	protein_coding_gene	AGAP004143	unspecified product	NA	255	0.129506
2R	50704747	50716680	50716060	T	C	0.22	0.678571	0.458571	3.28982	intron_variant	MODIFIER	AGAP004143	c.106+85A>G		2R	11934	-	protein_coding_gene	AGAP004143	unspecified product	NA	255	0.129506
2R	50704747	50716680	50705029	T	G	0.672131	0.315789	-0.356342	3.28955	3_prime_UTR_variant	MODIFIER	AGAP004143	c.*1888A>C		2R	11934	-	protein_coding_gene	AGAP004143	unspecified product	NA	255	0.129506
2R	50704747	50716680	50715478	C	A	0.283333	0.583333	0.3	3.2898	downstream_gene_variant	MODIFIER	AGAP004144	c.*3102G>T		2R	11934	-	protein_coding_gene	AGAP004143	unspecified product	NA	255	0.129506
2R	50704747	50716680	50715773	C	T	0.526316	0.456522	-0.0697941	3.28981	intron_variant	MODIFIER	AGAP004143	c.106+372G>A		2R	11934	-	protein_coding_gene	AGAP004143	unspecified product	NA	255	0.129506
2R	50704747	50716680	50715193	T	C	0.354167	0.642857	0.28869	3.2898	upstream_gene_variant	MODIFIER	AGAP013209	c.-1861T>C		2R	11934	-	protein_coding_gene	AGAP004143	unspecified product	NA	255	0.129506
2R	50704747	50716680	50715229	G	A	0.666667	0.372881	-0.293785	3.2898	upstream_gene_variant	MODIFIER	AGAP013209	c.-1825G>A		2R	11934	-	protein_coding_gene	AGAP004143	unspecified product	NA	255	0.129506
2R	50704747	50716680	50709093	G	T	0.684211	0.42623	-0.257981	3.28965	downstream_gene_variant	MODIFIER	AGAP004142	c.*5154G>T		2R	11934	-	protein_coding_gene	AGAP004143	unspecified product	NA	255	0.129506
2R	50704747	50716680	50715229	G	A	0.666667	0.372881	-0.293785	3.2898	intron_variant	MODIFIER	AGAP004143	c.107-267C>T		2R	11934	-	protein_coding_gene	AGAP004143	unspecified product	NA	255	0.129506
2R	50704747	50716680	50715403	C	T	0.40625	0.632653	0.226403	3.2898	upstream_gene_variant	MODIFIER	AGAP013209	c.-1651C>T		2R	11934	-	protein_coding_gene	AGAP004143	unspecified product	NA	255	0.129506
2R	50704747	50716680	50715403	C	T	0.40625	0.632653	0.226403	3.2898	intron_variant	MODIFIER	AGAP004143	c.107-441G>A		2R	11934	-	protein_coding_gene	AGAP004143	unspecified product	NA	255	0.129506
2R	50704747	50716680	50708798	T	A	0.637931	0.196429	-0.441502	3.28964	intron_variant	MODIFIER	AGAP004143	c.5112+10A>T		2R	11934	-	protein_coding_gene	AGAP004143	unspecified product	NA	255	0.129506
2R	50704747	50716680	50708798	T	A	0.637931	0.196429	-0.441502	3.28964	downstream_gene_variant	MODIFIER	AGAP004142	c.*4859T>A		2R	11934	-	protein_coding_gene	AGAP004143	unspecified product	NA	255	0.129506
2R	50704747	50716680	50715476	A	T	0.730159	0.416667	-0.313492	3.2898	upstream_gene_variant	MODIFIER	AGAP013209	c.-1578A>T		2R	11934	-	protein_coding_gene	AGAP004143	unspecified product	NA	255	0.129506
2R	50704747	50716680	50715781	A	G	0.561404	0.479167	-0.0822368	3.28981	upstream_gene_variant	MODIFIER	AGAP013209	c.-1273A>G		2R	11934	-	protein_coding_gene	AGAP004143	unspecified product	NA	255	0.129506
2R	50704747	50716680	50716064	C	T	0.755102	0.327273	-0.427829	3.28982	downstream_gene_variant	MODIFIER	AGAP004144	c.*2516G>A		2R	11934	-	protein_coding_gene	AGAP004143	unspecified product	NA	255	0.129506
2R	50704747	50716680	50711913	T	G	0.592593	0.351852	-0.240741	3.28972	synonymous_variant	LOW	AGAP004143	c.2007A>C	p.Gly669Gly	2R	11934	-	protein_coding_gene	AGAP004143	unspecified product	NA	255	0.129506
2R	50704747	50716680	50712571	A	G	0.8	0.301887	-0.498113	3.28973	upstream_gene_variant	MODIFIER	AGAP013209	c.-4483A>G		2R	11934	-	protein_coding_gene	AGAP004143	unspecified product	NA	255	0.129506
2R	50704747	50716680	50715773	C	T	0.526316	0.456522	-0.0697941	3.28981	upstream_gene_variant	MODIFIER	AGAP013209	c.-1281C>T		2R	11934	-	protein_coding_gene	AGAP004143	unspecified product	NA	255	0.129506
2R	50704747	50716680	50707840	G	A	0.677966	0.192982	-0.484984	3.28962	synonymous_variant	LOW	AGAP004143	c.5991C>T	p.Asp1997Asp	2R	11934	-	protein_coding_gene	AGAP004143	unspecified product	NA	255	0.129506
2R	50704747	50716680	50708056	G	C	0.727273	0.322034	-0.405239	3.28962	synonymous_variant	LOW	AGAP004143	c.5775C>G	p.Leu1925Leu	2R	11934	-	protein_coding_gene	AGAP004143	unspecified product	NA	255	0.129506
2R	50704747	50716680	50708056	G	C	0.727273	0.322034	-0.405239	3.28962	downstream_gene_variant	MODIFIER	AGAP004142	c.*4117G>C		2R	11934	-	protein_coding_gene	AGAP004143	unspecified product	NA	255	0.129506
2R	50704747	50716680	50708235	G	A	0.722222	0.28169	-0.440532	3.28963	downstream_gene_variant	MODIFIER	AGAP004142	c.*4296G>A		2R	11934	-	protein_coding_gene	AGAP004143	unspecified product	NA	255	0.129506
2R	50704747	50716680	50708235	G	A	0.722222	0.28169	-0.440532	3.28963	synonymous_variant	LOW	AGAP004143	c.5596C>T	p.Leu1866Leu	2R	11934	-	protein_coding_gene	AGAP004143	unspecified product	NA	255	0.129506
2R	50704747	50716680	50715403	C	T	0.40625	0.632653	0.226403	3.2898	downstream_gene_variant	MODIFIER	AGAP004144	c.*3177G>A		2R	11934	-	protein_coding_gene	AGAP004143	unspecified product	NA	255	0.129506
2R	50704747	50716680	50714587	G	A	0.584906	0.298246	-0.28666	3.28978	intron_variant	MODIFIER	AGAP004143	c.217+265C>T		2R	11934	-	protein_coding_gene	AGAP004143	unspecified product	NA	255	0.129506
2R	50704747	50716680	50716064	C	T	0.755102	0.327273	-0.427829	3.28982	upstream_gene_variant	MODIFIER	AGAP013209	c.-990C>T		2R	11934	-	protein_coding_gene	AGAP004143	unspecified product	NA	255	0.129506
2R	50704747	50716680	50712571	A	G	0.8	0.301887	-0.498113	3.28973	missense_variant	MODERATE	AGAP004143	c.1349T>C	p.Met450Thr	2R	11934	-	protein_coding_gene	AGAP004143	unspecified product	NA	255	0.129506
2R	50704747	50716680	50715781	A	G	0.561404	0.479167	-0.0822368	3.28981	downstream_gene_variant	MODIFIER	AGAP004144	c.*2799T>C		2R	11934	-	protein_coding_gene	AGAP004143	unspecified product	NA	255	0.129506
2R	50704747	50716680	50716064	C	T	0.755102	0.327273	-0.427829	3.28982	intron_variant	MODIFIER	AGAP004143	c.106+81G>A		2R	11934	-	protein_coding_gene	AGAP004143	unspecified product	NA	255	0.129506
2R	50704747	50716680	50711631	A	C	0.338983	0.683333	0.34435	3.28971	synonymous_variant	LOW	AGAP004143	c.2289T>G	p.Thr763Thr	2R	11934	-	protein_coding_gene	AGAP004143	unspecified product	NA	255	0.129506
2R	50704747	50716680	50713653	G	A	0.375	0.785714	0.410714	3.28976	upstream_gene_variant	MODIFIER	AGAP013209	c.-3401G>A		2R	11934	-	protein_coding_gene	AGAP004143	unspecified product	NA	255	0.129506
2R	50704747	50716680	50712598	C	G	0.820896	0.32	-0.500896	3.28973	upstream_gene_variant	MODIFIER	AGAP013209	c.-4456C>G		2R	11934	-	protein_coding_gene	AGAP004143	unspecified product	NA	255	0.129506
2R	50704747	50716680	50710941	A	T	0.571429	0.375	-0.196429	3.28969	synonymous_variant	LOW	AGAP004143	c.2979T>A	p.Ala993Ala	2R	11934	-	protein_coding_gene	AGAP004143	unspecified product	NA	255	0.129506
2R	50704747	50716680	50712909	T	C	0.368421	0.520833	0.152412	3.28974	upstream_gene_variant	MODIFIER	AGAP013209	c.-4145T>C		2R	11934	-	protein_coding_gene	AGAP004143	unspecified product	NA	255	0.129506
2R	50704747	50716680	50714587	G	A	0.584906	0.298246	-0.28666	3.28978	downstream_gene_variant	MODIFIER	AGAP004144	c.*3993C>T		2R	11934	-	protein_coding_gene	AGAP004143	unspecified product	NA	255	0.129506
2R	50704747	50716680	50713653	G	A	0.375	0.785714	0.410714	3.28976	downstream_gene_variant	MODIFIER	AGAP004144	c.*4927C>T		2R	11934	-	protein_coding_gene	AGAP004143	unspecified product	NA	255	0.129506
2R	50704747	50716680	50713653	G	A	0.375	0.785714	0.410714	3.28976	synonymous_variant	LOW	AGAP004143	c.267C>T	p.Ser89Ser	2R	11934	-	protein_coding_gene	AGAP004143	unspecified product	NA	255	0.129506
2R	50704747	50716680	50708320	G	A	0.8	0.358974	-0.441026	3.28963	synonymous_variant	LOW	AGAP004143	c.5511C>T	p.Ile1837Ile	2R	11934	-	protein_coding_gene	AGAP004143	unspecified product	NA	255	0.129506
2R	50704747	50716680	50716060	T	C	0.22	0.678571	0.458571	3.28982	upstream_gene_variant	MODIFIER	AGAP013209	c.-994T>C		2R	11934	-	protein_coding_gene	AGAP004143	unspecified product	NA	255	0.129506
2R	50704747	50716680	50709483	G	A	0.660377	0.266667	-0.393711	3.28966	downstream_gene_variant	MODIFIER	AGAP004142	c.*5544G>A		2R	11934	-	protein_coding_gene	AGAP004143	unspecified product	NA	255	0.129506
2R	50704747	50716680	50711448	C	G	0.606061	0.283784	-0.322277	3.28971	synonymous_variant	LOW	AGAP004143	c.2472G>C	p.Arg824Arg	2R	11934	-	protein_coding_gene	AGAP004143	unspecified product	NA	255	0.129506
2R	50704747	50716680	50716060	T	C	0.22	0.678571	0.458571	3.28982	downstream_gene_variant	MODIFIER	AGAP004144	c.*2520A>G		2R	11934	-	protein_coding_gene	AGAP004143	unspecified product	NA	255	0.129506
2R	50704747	50716680	50715229	G	A	0.666667	0.372881	-0.293785	3.2898	downstream_gene_variant	MODIFIER	AGAP004144	c.*3351C>T		2R	11934	-	protein_coding_gene	AGAP004143	unspecified product	NA	255	0.129506
2R	50704747	50716680	50710983	T	G	0.672131	0.357143	-0.314988	3.2897	synonymous_variant	LOW	AGAP004143	c.2937A>C	p.Ala979Ala	2R	11934	-	protein_coding_gene	AGAP004143	unspecified product	NA	255	0.129506
2R	50704747	50716680	50710890	T	G	0.614035	0.306122	-0.307913	3.28969	synonymous_variant	LOW	AGAP004143	c.3030A>C	p.Gly1010Gly	2R	11934	-	protein_coding_gene	AGAP004143	unspecified product	NA	255	0.129506
2R	50704747	50716680	50711145	G	A	0.681818	0.241379	-0.440439	3.2897	synonymous_variant	LOW	AGAP004143	c.2775C>T	p.Ala925Ala	2R	11934	-	protein_coding_gene	AGAP004143	unspecified product	NA	255	0.129506
2R	50704747	50716680	50715773	C	T	0.526316	0.456522	-0.0697941	3.28981	downstream_gene_variant	MODIFIER	AGAP004144	c.*2807G>A		2R	11934	-	protein_coding_gene	AGAP004143	unspecified product	NA	255	0.129506
2R	50704747	50716680	50708320	G	A	0.8	0.358974	-0.441026	3.28963	downstream_gene_variant	MODIFIER	AGAP004142	c.*4381G>A		2R	11934	-	protein_coding_gene	AGAP004143	unspecified product	NA	255	0.129506
2R	50704747	50716680	50708101	G	A	0.704918	0.296875	-0.408043	3.28963	synonymous_variant	LOW	AGAP004143	c.5730C>T	p.Ser1910Ser	2R	11934	-	protein_coding_gene	AGAP004143	unspecified product	NA	255	0.129506
2R	50704747	50716680	50711501	G	T	0.344828	0.712329	0.367501	3.28971	synonymous_variant	LOW	AGAP004143	c.2419C>A	p.Arg807Arg	2R	11934	-	protein_coding_gene	AGAP004143	unspecified product	NA	255	0.129506
2R	50704747	50716680	50710971	G	A	0.634921	0.386364	-0.248557	3.28969	synonymous_variant	LOW	AGAP004143	c.2949C>T	p.Asp983Asp	2R	11934	-	protein_coding_gene	AGAP004143	unspecified product	NA	255	0.129506
2R	50704747	50716680	50711568	A	T	0.293103	0.69697	0.403866	3.28971	synonymous_variant	LOW	AGAP004143	c.2352T>A	p.Thr784Thr	2R	11934	-	protein_coding_gene	AGAP004143	unspecified product	NA	255	0.129506
2R	50704747	50716680	50711133	G	A	0.695652	0.245614	-0.450038	3.2897	synonymous_variant	LOW	AGAP004143	c.2787C>T	p.Arg929Arg	2R	11934	-	protein_coding_gene	AGAP004143	unspecified product	NA	255	0.129506
2R	50704747	50716680	50715781	A	G	0.561404	0.479167	-0.0822368	3.28981	intron_variant	MODIFIER	AGAP004143	c.106+364T>C		2R	11934	-	protein_coding_gene	AGAP004143	unspecified product	NA	255	0.129506
2R	50717015	50718343	50717206	A	G	0.672727	0.464286	-0.208442	3.28985	upstream_gene_variant	MODIFIER	AGAP004143	c.-956T>C		2R	1329	+	protein_coding_gene	AGAP013209	unspecified product	NA	42	0.071761
2R	50717015	50718343	50717501	G	A	0.595745	0.377358	-0.218386	3.28985	missense_variant	MODERATE	AGAP013209	c.448G>A	p.Gly150Arg	2R	1329	+	protein_coding_gene	AGAP013209	unspecified product	NA	42	0.071761
2R	50717015	50718343	50717501	G	A	0.595745	0.377358	-0.218386	3.28985	downstream_gene_variant	MODIFIER	AGAP004144	c.*1079C>T		2R	1329	+	protein_coding_gene	AGAP013209	unspecified product	NA	42	0.071761
2R	50717015	50718343	50717536	C	A	0.577778	0.448276	-0.129502	3.28985	downstream_gene_variant	MODIFIER	AGAP004144	c.*1044G>T		2R	1329	+	protein_coding_gene	AGAP013209	unspecified product	NA	42	0.071761
2R	50717015	50718343	50717536	C	A	0.577778	0.448276	-0.129502	3.28985	upstream_gene_variant	MODIFIER	AGAP004143	c.-1286G>T		2R	1329	+	protein_coding_gene	AGAP013209	unspecified product	NA	42	0.071761
2R	50717015	50718343	50717536	C	A	0.577778	0.448276	-0.129502	3.28985	synonymous_variant	LOW	AGAP013209	c.483C>A	p.Pro161Pro	2R	1329	+	protein_coding_gene	AGAP013209	unspecified product	NA	42	0.071761
2R	50717015	50718343	50718011	C	A	0.68254	0.296875	-0.385665	3.28987	downstream_gene_variant	MODIFIER	AGAP004144	c.*569G>T		2R	1329	+	protein_coding_gene	AGAP013209	unspecified product	NA	42	0.071761
2R	50717015	50718343	50717734	T	A	0.576923	0.313433	-0.26349	3.28986	upstream_gene_variant	MODIFIER	AGAP004143	c.-1484A>T		2R	1329	+	protein_coding_gene	AGAP013209	unspecified product	NA	42	0.071761
2R	50717015	50718343	50717599	C	T	0.575	0.349206	-0.225794	3.28986	upstream_gene_variant	MODIFIER	AGAP004143	c.-1349G>A		2R	1329	+	protein_coding_gene	AGAP013209	unspecified product	NA	42	0.071761
2R	50717015	50718343	50717884	G	T	0.673913	0.292308	-0.381605	3.28986	downstream_gene_variant	MODIFIER	AGAP004144	c.*696C>A		2R	1329	+	protein_coding_gene	AGAP013209	unspecified product	NA	42	0.071761
2R	50717015	50718343	50717599	C	T	0.575	0.349206	-0.225794	3.28986	downstream_gene_variant	MODIFIER	AGAP004144	c.*981G>A		2R	1329	+	protein_coding_gene	AGAP013209	unspecified product	NA	42	0.071761
2R	50717015	50718343	50717501	G	A	0.595745	0.377358	-0.218386	3.28985	upstream_gene_variant	MODIFIER	AGAP004143	c.-1251C>T		2R	1329	+	protein_coding_gene	AGAP013209	unspecified product	NA	42	0.071761
2R	50717015	50718343	50718011	C	A	0.68254	0.296875	-0.385665	3.28987	missense_variant	MODERATE	AGAP013209	c.958C>A	p.Gln320Lys	2R	1329	+	protein_coding_gene	AGAP013209	unspecified product	NA	42	0.071761
2R	50717015	50718343	50718011	C	A	0.68254	0.296875	-0.385665	3.28987	upstream_gene_variant	MODIFIER	AGAP004143	c.-1761G>T		2R	1329	+	protein_coding_gene	AGAP013209	unspecified product	NA	42	0.071761
2R	50717015	50718343	50717170	C	T	0.59322	0.5	-0.0932203	3.28985	downstream_gene_variant	MODIFIER	AGAP004144	c.*1410G>A		2R	1329	+	protein_coding_gene	AGAP013209	unspecified product	NA	42	0.071761
2R	50717015	50718343	50717170	C	T	0.59322	0.5	-0.0932203	3.28985	upstream_gene_variant	MODIFIER	AGAP004143	c.-920G>A		2R	1329	+	protein_coding_gene	AGAP013209	unspecified product	NA	42	0.071761
2R	50717015	50718343	50717206	A	G	0.672727	0.464286	-0.208442	3.28985	synonymous_variant	LOW	AGAP013209	c.153A>G	p.Gln51Gln	2R	1329	+	protein_coding_gene	AGAP013209	unspecified product	NA	42	0.071761
2R	50717015	50718343	50717206	A	G	0.672727	0.464286	-0.208442	3.28985	downstream_gene_variant	MODIFIER	AGAP004144	c.*1374T>C		2R	1329	+	protein_coding_gene	AGAP013209	unspecified product	NA	42	0.071761
2R	50717015	50718343	50718068	C	G	0.677419	0.380282	-0.297138	3.28987	upstream_gene_variant	MODIFIER	AGAP004143	c.-1818G>C		2R	1329	+	protein_coding_gene	AGAP013209	unspecified product	NA	42	0.071761
2R	50717015	50718343	50717287	C	G	0.583333	0.509434	-0.0738994	3.28985	upstream_gene_variant	MODIFIER	AGAP004143	c.-1037G>C		2R	1329	+	protein_coding_gene	AGAP013209	unspecified product	NA	42	0.071761
2R	50717015	50718343	50717287	C	G	0.583333	0.509434	-0.0738994	3.28985	synonymous_variant	LOW	AGAP013209	c.234C>G	p.Arg78Arg	2R	1329	+	protein_coding_gene	AGAP013209	unspecified product	NA	42	0.071761
2R	50717015	50718343	50717734	T	A	0.576923	0.313433	-0.26349	3.28986	downstream_gene_variant	MODIFIER	AGAP004144	c.*846A>T		2R	1329	+	protein_coding_gene	AGAP013209	unspecified product	NA	42	0.071761
2R	50717015	50718343	50717734	T	A	0.576923	0.313433	-0.26349	3.28986	synonymous_variant	LOW	AGAP013209	c.681T>A	p.Val227Val	2R	1329	+	protein_coding_gene	AGAP013209	unspecified product	NA	42	0.071761
2R	50717015	50718343	50717458	T	C	0.568627	0.407407	-0.16122	3.28985	upstream_gene_variant	MODIFIER	AGAP004143	c.-1208A>G		2R	1329	+	protein_coding_gene	AGAP013209	unspecified product	NA	42	0.071761
2R	50717015	50718343	50717884	G	T	0.673913	0.292308	-0.381605	3.28986	upstream_gene_variant	MODIFIER	AGAP004143	c.-1634C>A		2R	1329	+	protein_coding_gene	AGAP013209	unspecified product	NA	42	0.071761
2R	50717015	50718343	50717884	G	T	0.673913	0.292308	-0.381605	3.28986	synonymous_variant	LOW	AGAP013209	c.831G>T	p.Ala277Ala	2R	1329	+	protein_coding_gene	AGAP013209	unspecified product	NA	42	0.071761
2R	50717015	50718343	50718068	C	G	0.677419	0.380282	-0.297138	3.28987	missense_variant	MODERATE	AGAP013209	c.1015C>G	p.Pro339Ala	2R	1329	+	protein_coding_gene	AGAP013209	unspecified product	NA	42	0.071761
2R	50717015	50718343	50717458	T	C	0.568627	0.407407	-0.16122	3.28985	downstream_gene_variant	MODIFIER	AGAP004144	c.*1122A>G		2R	1329	+	protein_coding_gene	AGAP013209	unspecified product	NA	42	0.071761
2R	50717015	50718343	50717170	C	T	0.59322	0.5	-0.0932203	3.28985	synonymous_variant	LOW	AGAP013209	c.117C>T	p.Phe39Phe	2R	1329	+	protein_coding_gene	AGAP013209	unspecified product	NA	42	0.071761
2R	50717015	50718343	50718068	C	G	0.677419	0.380282	-0.297138	3.28987	downstream_gene_variant	MODIFIER	AGAP004144	c.*512G>C		2R	1329	+	protein_coding_gene	AGAP013209	unspecified product	NA	42	0.071761
2R	50717015	50718343	50717287	C	G	0.583333	0.509434	-0.0738994	3.28985	downstream_gene_variant	MODIFIER	AGAP004144	c.*1293G>C		2R	1329	+	protein_coding_gene	AGAP013209	unspecified product	NA	42	0.071761
2R	50717015	50718343	50718331	G	C	0.716981	0.265306	-0.451675	3.28987	upstream_gene_variant	MODIFIER	AGAP004143	c.-2081C>G		2R	1329	+	protein_coding_gene	AGAP013209	unspecified product	NA	42	0.071761
2R	50717015	50718343	50718116	A	C	0.654545	0.342857	-0.311688	3.28987	missense_variant	MODERATE	AGAP013209	c.1063A>C	p.Ile355Leu	2R	1329	+	protein_coding_gene	AGAP013209	unspecified product	NA	42	0.071761
2R	50717015	50718343	50717599	C	T	0.575	0.349206	-0.225794	3.28986	synonymous_variant	LOW	AGAP013209	c.546C>T	p.Phe182Phe	2R	1329	+	protein_coding_gene	AGAP013209	unspecified product	NA	42	0.071761
2R	50717015	50718343	50718116	A	C	0.654545	0.342857	-0.311688	3.28987	downstream_gene_variant	MODIFIER	AGAP004144	c.*464T>G		2R	1329	+	protein_coding_gene	AGAP013209	unspecified product	NA	42	0.071761
2R	50717015	50718343	50718331	G	C	0.716981	0.265306	-0.451675	3.28987	missense_variant	MODERATE	AGAP013209	c.1278G>C	p.Leu426Phe	2R	1329	+	protein_coding_gene	AGAP013209	unspecified product	NA	42	0.071761
2R	50717015	50718343	50717458	T	C	0.568627	0.407407	-0.16122	3.28985	synonymous_variant	LOW	AGAP013209	c.405T>C	p.Phe135Phe	2R	1329	+	protein_coding_gene	AGAP013209	unspecified product	NA	42	0.071761
2R	50717015	50718343	50718331	G	C	0.716981	0.265306	-0.451675	3.28987	downstream_gene_variant	MODIFIER	AGAP004144	c.*249C>G		2R	1329	+	protein_coding_gene	AGAP013209	unspecified product	NA	42	0.071761
2R	50717015	50718343	50718116	A	C	0.654545	0.342857	-0.311688	3.28987	upstream_gene_variant	MODIFIER	AGAP004143	c.-1866T>G		2R	1329	+	protein_coding_gene	AGAP013209	unspecified product	NA	42	0.071761
2R	50718412	50731520	50718749	T	G	0.387755	0.567164	0.179409	3.28988	downstream_gene_variant	MODIFIER	AGAP013209	c.*406T>G		2R	13109	-	protein_coding_gene	AGAP004144	unspecified product	NA	271	0.122448
2R	50718412	50731520	50718701	T	C	0.341463	0.552632	0.211168	3.28988	downstream_gene_variant	MODIFIER	AGAP013209	c.*358T>C		2R	13109	-	protein_coding_gene	AGAP004144	unspecified product	NA	271	0.122448
2R	50718412	50731520	50718749	T	G	0.387755	0.567164	0.179409	3.28988	upstream_gene_variant	MODIFIER	AGAP004143	c.-2499A>C		2R	13109	-	protein_coding_gene	AGAP004144	unspecified product	NA	271	0.122448
2R	50718412	50731520	50723448	G	A	0.625	0.222222	-0.402778	3.29	synonymous_variant	LOW	AGAP004144	c.6447C>T	p.Asn2149Asn	2R	13109	-	protein_coding_gene	AGAP004144	unspecified product	NA	271	0.122448
2R	50718412	50731520	50718749	T	G	0.387755	0.567164	0.179409	3.28988	intron_variant	MODIFIER	AGAP004144	c.10958+16A>C		2R	13109	-	protein_coding_gene	AGAP004144	unspecified product	NA	271	0.122448
2R	50718412	50731520	50724111	C	A	0.696429	0.425926	-0.270503	3.29001	synonymous_variant	LOW	AGAP004144	c.5784G>T	p.Ala1928Ala	2R	13109	-	protein_coding_gene	AGAP004144	unspecified product	NA	271	0.122448
2R	50718412	50731520	50723592	A	G	0.396226	0.781818	0.385592	3.29	synonymous_variant	LOW	AGAP004144	c.6303T>C	p.Asp2101Asp	2R	13109	-	protein_coding_gene	AGAP004144	unspecified product	NA	271	0.122448
2R	50718412	50731520	50718742	A	G	0.4	0.545455	0.145455	3.28988	upstream_gene_variant	MODIFIER	AGAP004143	c.-2492T>C		2R	13109	-	protein_coding_gene	AGAP004144	unspecified product	NA	271	0.122448
2R	50718412	50731520	50723538	A	G	0.686567	0.204545	-0.482022	3.29	synonymous_variant	LOW	AGAP004144	c.6357T>C	p.Ala2119Ala	2R	13109	-	protein_coding_gene	AGAP004144	unspecified product	NA	271	0.122448
2R	50718412	50731520	50723584	C	G	0.618182	0.226415	-0.391767	3.29	missense_variant	MODERATE	AGAP004144	c.6311G>C	p.Gly2104Ala	2R	13109	-	protein_coding_gene	AGAP004144	unspecified product	NA	271	0.122448
2R	50718412	50731520	50723882	C	T	0.280702	0.75	0.469298	3.29001	missense_variant	MODERATE	AGAP004144	c.6013G>A	p.Ala2005Thr	2R	13109	-	protein_coding_gene	AGAP004144	unspecified product	NA	271	0.122448
2R	50718412	50731520	50727938	G	T	0.58	0.294118	-0.285882	3.29011	synonymous_variant	LOW	AGAP004144	c.2283C>A	p.Ile761Ile	2R	13109	-	protein_coding_gene	AGAP004144	unspecified product	NA	271	0.122448
2R	50718412	50731520	50723604	C	T	0.592593	0.25	-0.342593	3.29	missense_variant	MODERATE	AGAP004144	c.6291G>A	p.Met2097Ile	2R	13109	-	protein_coding_gene	AGAP004144	unspecified product	NA	271	0.122448
2R	50718412	50731520	50722650	A	G	0.666667	0.350877	-0.315789	3.28998	synonymous_variant	LOW	AGAP004144	c.7245T>C	p.Arg2415Arg	2R	13109	-	protein_coding_gene	AGAP004144	unspecified product	NA	271	0.122448
2R	50718412	50731520	50723385	C	T	0.544118	0.224138	-0.31998	3.29	synonymous_variant	LOW	AGAP004144	c.6510G>A	p.Ser2170Ser	2R	13109	-	protein_coding_gene	AGAP004144	unspecified product	NA	271	0.122448
2R	50718412	50731520	50723439	A	G	0.617647	0.236364	-0.381283	3.29	synonymous_variant	LOW	AGAP004144	c.6456T>C	p.Ala2152Ala	2R	13109	-	protein_coding_gene	AGAP004144	unspecified product	NA	271	0.122448
2R	50718412	50731520	50718742	A	G	0.4	0.545455	0.145455	3.28988	downstream_gene_variant	MODIFIER	AGAP013209	c.*399A>G		2R	13109	-	protein_coding_gene	AGAP004144	unspecified product	NA	271	0.122448
2R	50718412	50731520	50718656	T	G	0.604651	0.342857	-0.261794	3.28988	missense_variant	MODERATE	AGAP004144	c.11000A>C	p.Asp3667Ala	2R	13109	-	protein_coding_gene	AGAP004144	unspecified product	NA	271	0.122448
2R	50718412	50731520	50718656	T	G	0.604651	0.342857	-0.261794	3.28988	upstream_gene_variant	MODIFIER	AGAP004143	c.-2406A>C		2R	13109	-	protein_coding_gene	AGAP004144	unspecified product	NA	271	0.122448
2R	50718412	50731520	50722424	G	T	0.381818	0.717391	0.335573	3.28997	downstream_gene_variant	MODIFIER	AGAP013209	c.*4081G>T		2R	13109	-	protein_coding_gene	AGAP004144	unspecified product	NA	271	0.122448
2R	50718412	50731520	50718656	T	G	0.604651	0.342857	-0.261794	3.28988	downstream_gene_variant	MODIFIER	AGAP013209	c.*313T>G		2R	13109	-	protein_coding_gene	AGAP004144	unspecified product	NA	271	0.122448
2R	50718412	50731520	50722429	G	A	0.357143	0.702128	0.344985	3.28997	downstream_gene_variant	MODIFIER	AGAP013209	c.*4086G>A		2R	13109	-	protein_coding_gene	AGAP004144	unspecified product	NA	271	0.122448
2R	50718412	50731520	50723626	T	C	0.42	0.758065	0.338065	3.29	missense_variant	MODERATE	AGAP004144	c.6269A>G	p.Asn2090Ser	2R	13109	-	protein_coding_gene	AGAP004144	unspecified product	NA	271	0.122448
2R	50718412	50731520	50723686	G	T	0.62	0.203125	-0.416875	3.29	missense_variant	MODERATE	AGAP004144	c.6209C>A	p.Ala2070Glu	2R	13109	-	protein_coding_gene	AGAP004144	unspecified product	NA	271	0.122448
2R	50718412	50731520	50722429	G	A	0.357143	0.702128	0.344985	3.28997	intron_variant	MODIFIER	AGAP004144	c.7411-26C>T		2R	13109	-	protein_coding_gene	AGAP004144	unspecified product	NA	271	0.122448
2R	50718412	50731520	50723888	T	C	0.727273	0.25	-0.477273	3.29001	missense_variant	MODERATE	AGAP004144	c.6007A>G	p.Thr2003Ala	2R	13109	-	protein_coding_gene	AGAP004144	unspecified product	NA	271	0.122448
2R	50718412	50731520	50724084	G	A	0.642857	0.327586	-0.315271	3.29001	synonymous_variant	LOW	AGAP004144	c.5811C>T	p.Ala1937Ala	2R	13109	-	protein_coding_gene	AGAP004144	unspecified product	NA	271	0.122448
2R	50718412	50731520	50724093	T	G	0.339286	0.642857	0.303571	3.29001	synonymous_variant	LOW	AGAP004144	c.5802A>C	p.Ser1934Ser	2R	13109	-	protein_coding_gene	AGAP004144	unspecified product	NA	271	0.122448
2R	50718412	50731520	50724102	G	T	0.315789	0.586207	0.270417	3.29001	synonymous_variant	LOW	AGAP004144	c.5793C>A	p.Val1931Val	2R	13109	-	protein_coding_gene	AGAP004144	unspecified product	NA	271	0.122448
2R	50718412	50731520	50727938	G	T	0.58	0.294118	-0.285882	3.29011	downstream_gene_variant	MODIFIER	AGAP004145	c.*3982C>A		2R	13109	-	protein_coding_gene	AGAP004144	unspecified product	NA	271	0.122448
2R	50718412	50731520	50726752	G	C	0.627907	0.383333	-0.244574	3.29008	intron_variant	MODIFIER	AGAP004144	c.3287-144C>G		2R	13109	-	protein_coding_gene	AGAP004144	unspecified product	NA	271	0.122448
2R	50718412	50731520	50727958	C	A	0.372549	0.698113	0.325564	3.29011	downstream_gene_variant	MODIFIER	AGAP004145	c.*3962G>T		2R	13109	-	protein_coding_gene	AGAP004144	unspecified product	NA	271	0.122448
2R	50718412	50731520	50719004	C	T	0.645161	0.404255	-0.240906	3.28989	downstream_gene_variant	MODIFIER	AGAP013209	c.*661C>T		2R	13109	-	protein_coding_gene	AGAP004144	unspecified product	NA	271	0.122448
2R	50718412	50731520	50719004	C	T	0.645161	0.404255	-0.240906	3.28989	upstream_gene_variant	MODIFIER	AGAP004143	c.-2754G>A		2R	13109	-	protein_coding_gene	AGAP004144	unspecified product	NA	271	0.122448
2R	50718412	50731520	50719004	C	T	0.645161	0.404255	-0.240906	3.28989	synonymous_variant	LOW	AGAP004144	c.10719G>A	p.Val3573Val	2R	13109	-	protein_coding_gene	AGAP004144	unspecified product	NA	271	0.122448
2R	50718412	50731520	50722458	T	G	0.339286	0.72	0.380714	3.28997	downstream_gene_variant	MODIFIER	AGAP013209	c.*4115T>G		2R	13109	-	protein_coding_gene	AGAP004144	unspecified product	NA	271	0.122448
2R	50718412	50731520	50722458	T	G	0.339286	0.72	0.380714	3.28997	intron_variant	MODIFIER	AGAP004144	c.7410+27A>C		2R	13109	-	protein_coding_gene	AGAP004144	unspecified product	NA	271	0.122448
2R	50718412	50731520	50719022	A	G	0.666667	0.375	-0.291667	3.28989	downstream_gene_variant	MODIFIER	AGAP013209	c.*679A>G		2R	13109	-	protein_coding_gene	AGAP004144	unspecified product	NA	271	0.122448
2R	50718412	50731520	50722527	T	C	0.703704	0.327273	-0.376431	3.28998	downstream_gene_variant	MODIFIER	AGAP013209	c.*4184T>C		2R	13109	-	protein_coding_gene	AGAP004144	unspecified product	NA	271	0.122448
2R	50718412	50731520	50722650	A	G	0.666667	0.350877	-0.315789	3.28998	downstream_gene_variant	MODIFIER	AGAP013209	c.*4307A>G		2R	13109	-	protein_coding_gene	AGAP004144	unspecified product	NA	271	0.122448
2R	50718412	50731520	50727649	G	A	0.686275	0.28	-0.406275	3.2901	missense_variant	MODERATE	AGAP004144	c.2572C>T	p.Arg858Cys	2R	13109	-	protein_coding_gene	AGAP004144	unspecified product	NA	271	0.122448
2R	50718412	50731520	50727649	G	A	0.686275	0.28	-0.406275	3.2901	downstream_gene_variant	MODIFIER	AGAP004145	c.*4271C>T		2R	13109	-	protein_coding_gene	AGAP004144	unspecified product	NA	271	0.122448
2R	50718412	50731520	50720405	T	G	0.636364	0.298246	-0.338118	3.28992	synonymous_variant	LOW	AGAP004144	c.9318A>C	p.Pro3106Pro	2R	13109	-	protein_coding_gene	AGAP004144	unspecified product	NA	271	0.122448
2R	50718412	50731520	50720405	T	G	0.636364	0.298246	-0.338118	3.28992	downstream_gene_variant	MODIFIER	AGAP013209	c.*2062T>G		2R	13109	-	protein_coding_gene	AGAP004144	unspecified product	NA	271	0.122448
2R	50718412	50731520	50720405	T	G	0.636364	0.298246	-0.338118	3.28992	upstream_gene_variant	MODIFIER	AGAP004143	c.-4155A>C		2R	13109	-	protein_coding_gene	AGAP004144	unspecified product	NA	271	0.122448
2R	50718412	50731520	50720426	A	T	0.654545	0.267857	-0.386688	3.28992	synonymous_variant	LOW	AGAP004144	c.9297T>A	p.Ile3099Ile	2R	13109	-	protein_coding_gene	AGAP004144	unspecified product	NA	271	0.122448
2R	50718412	50731520	50724414	C	T	0.625	0.261538	-0.363462	3.29002	synonymous_variant	LOW	AGAP004144	c.5481G>A	p.Leu1827Leu	2R	13109	-	protein_coding_gene	AGAP004144	unspecified product	NA	271	0.122448
2R	50718412	50731520	50724606	G	C	0.675676	0.294118	-0.381558	3.29003	synonymous_variant	LOW	AGAP004144	c.5289C>G	p.Ser1763Ser	2R	13109	-	protein_coding_gene	AGAP004144	unspecified product	NA	271	0.122448
2R	50718412	50731520	50719016	A	G	0.65625	0.395833	-0.260417	3.28989	upstream_gene_variant	MODIFIER	AGAP004143	c.-2766T>C		2R	13109	-	protein_coding_gene	AGAP004144	unspecified product	NA	271	0.122448
2R	50718412	50731520	50719016	A	G	0.65625	0.395833	-0.260417	3.28989	synonymous_variant	LOW	AGAP004144	c.10707T>C	p.Asn3569Asn	2R	13109	-	protein_coding_gene	AGAP004144	unspecified product	NA	271	0.122448
2R	50718412	50731520	50722527	T	C	0.703704	0.327273	-0.376431	3.28998	synonymous_variant	LOW	AGAP004144	c.7368A>G	p.Leu2456Leu	2R	13109	-	protein_coding_gene	AGAP004144	unspecified product	NA	271	0.122448
2R	50718412	50731520	50720147	G	A	0.288462	0.653061	0.3646	3.28992	upstream_gene_variant	MODIFIER	AGAP004143	c.-3897C>T		2R	13109	-	protein_coding_gene	AGAP004144	unspecified product	NA	271	0.122448
2R	50718412	50731520	50719022	A	G	0.666667	0.375	-0.291667	3.28989	upstream_gene_variant	MODIFIER	AGAP004143	c.-2772T>C		2R	13109	-	protein_coding_gene	AGAP004144	unspecified product	NA	271	0.122448
2R	50718412	50731520	50720204	G	A	0.315789	0.659091	0.343301	3.28992	upstream_gene_variant	MODIFIER	AGAP004143	c.-3954C>T		2R	13109	-	protein_coding_gene	AGAP004144	unspecified product	NA	271	0.122448
2R	50718412	50731520	50720204	G	A	0.315789	0.659091	0.343301	3.28992	downstream_gene_variant	MODIFIER	AGAP013209	c.*1861G>A		2R	13109	-	protein_coding_gene	AGAP004144	unspecified product	NA	271	0.122448
2R	50718412	50731520	50718647	A	G	0.577778	0.333333	-0.244444	3.28988	downstream_gene_variant	MODIFIER	AGAP013209	c.*304A>G		2R	13109	-	protein_coding_gene	AGAP004144	unspecified product	NA	271	0.122448
2R	50718412	50731520	50721575	G	A	0.684211	0.367647	-0.316563	3.28995	synonymous_variant	LOW	AGAP004144	c.8148C>T	p.Arg2716Arg	2R	13109	-	protein_coding_gene	AGAP004144	unspecified product	NA	271	0.122448
2R	50718412	50731520	50721575	G	A	0.684211	0.367647	-0.316563	3.28995	upstream_gene_variant	MODIFIER	AGAP004143	c.-5325C>T		2R	13109	-	protein_coding_gene	AGAP004144	unspecified product	NA	271	0.122448
2R	50718412	50731520	50722424	G	T	0.381818	0.717391	0.335573	3.28997	intron_variant	MODIFIER	AGAP004144	c.7411-21C>A		2R	13109	-	protein_coding_gene	AGAP004144	unspecified product	NA	271	0.122448
2R	50718412	50731520	50726289	C	T	0.634615	0.313725	-0.32089	3.29007	synonymous_variant	LOW	AGAP004144	c.3606G>A	p.Arg1202Arg	2R	13109	-	protein_coding_gene	AGAP004144	unspecified product	NA	271	0.122448
2R	50718412	50731520	50726421	A	G	0.654545	0.4375	-0.217045	3.29007	synonymous_variant	LOW	AGAP004144	c.3474T>C	p.Thr1158Thr	2R	13109	-	protein_coding_gene	AGAP004144	unspecified product	NA	271	0.122448
2R	50718412	50731520	50718701	T	C	0.341463	0.552632	0.211168	3.28988	splice_region_variant&intron_variant	LOW	AGAP004144	c.10959-4A>G		2R	13109	-	protein_coding_gene	AGAP004144	unspecified product	NA	271	0.122448
2R	50718412	50731520	50718701	T	C	0.341463	0.552632	0.211168	3.28988	upstream_gene_variant	MODIFIER	AGAP004143	c.-2451A>G		2R	13109	-	protein_coding_gene	AGAP004144	unspecified product	NA	271	0.122448
2R	50718412	50731520	50719016	A	G	0.65625	0.395833	-0.260417	3.28989	downstream_gene_variant	MODIFIER	AGAP013209	c.*673A>G		2R	13109	-	protein_coding_gene	AGAP004144	unspecified product	NA	271	0.122448
2R	50718412	50731520	50718717	T	C	0.380952	0.552632	0.171679	3.28988	upstream_gene_variant	MODIFIER	AGAP004143	c.-2467A>G		2R	13109	-	protein_coding_gene	AGAP004144	unspecified product	NA	271	0.122448
2R	50718412	50731520	50718717	T	C	0.380952	0.552632	0.171679	3.28988	intron_variant	MODIFIER	AGAP004144	c.10959-20A>G		2R	13109	-	protein_coding_gene	AGAP004144	unspecified product	NA	271	0.122448
2R	50718412	50731520	50718742	A	G	0.4	0.545455	0.145455	3.28988	intron_variant	MODIFIER	AGAP004144	c.10958+23T>C		2R	13109	-	protein_coding_gene	AGAP004144	unspecified product	NA	271	0.122448
2R	50718412	50731520	50726008	A	G	0.677966	0.396825	-0.281141	3.29006	missense_variant	MODERATE	AGAP004144	c.3887T>C	p.Val1296Ala	2R	13109	-	protein_coding_gene	AGAP004144	unspecified product	NA	271	0.122448
2R	50718412	50731520	50726725	G	A	0.326531	0.625	0.298469	3.29008	downstream_gene_variant	MODIFIER	AGAP004145	c.*5195C>T		2R	13109	-	protein_coding_gene	AGAP004144	unspecified product	NA	271	0.122448
2R	50718412	50731520	50726752	G	C	0.627907	0.383333	-0.244574	3.29008	downstream_gene_variant	MODIFIER	AGAP004145	c.*5168C>G		2R	13109	-	protein_coding_gene	AGAP004144	unspecified product	NA	271	0.122448
2R	50718412	50731520	50719691	T	C	0.66	0.258065	-0.401935	3.28991	synonymous_variant	LOW	AGAP004144	c.10032A>G	p.Arg3344Arg	2R	13109	-	protein_coding_gene	AGAP004144	unspecified product	NA	271	0.122448
2R	50718412	50731520	50719691	T	C	0.66	0.258065	-0.401935	3.28991	downstream_gene_variant	MODIFIER	AGAP013209	c.*1348T>C		2R	13109	-	protein_coding_gene	AGAP004144	unspecified product	NA	271	0.122448
2R	50718412	50731520	50719697	C	T	0.686275	0.245902	-0.440373	3.28991	downstream_gene_variant	MODIFIER	AGAP013209	c.*1354C>T		2R	13109	-	protein_coding_gene	AGAP004144	unspecified product	NA	271	0.122448
2R	50718412	50731520	50727958	C	A	0.372549	0.698113	0.325564	3.29011	missense_variant	MODERATE	AGAP004144	c.2263G>T	p.Ala755Ser	2R	13109	-	protein_coding_gene	AGAP004144	unspecified product	NA	271	0.122448
2R	50718412	50731520	50728037	C	T	0.6	0.283019	-0.316981	3.29011	downstream_gene_variant	MODIFIER	AGAP004145	c.*3883G>A		2R	13109	-	protein_coding_gene	AGAP004144	unspecified product	NA	271	0.122448
2R	50718412	50731520	50728037	C	T	0.6	0.283019	-0.316981	3.29011	synonymous_variant	LOW	AGAP004144	c.2184G>A	p.Gln728Gln	2R	13109	-	protein_coding_gene	AGAP004144	unspecified product	NA	271	0.122448
2R	50718412	50731520	50718717	T	C	0.380952	0.552632	0.171679	3.28988	downstream_gene_variant	MODIFIER	AGAP013209	c.*374T>C		2R	13109	-	protein_coding_gene	AGAP004144	unspecified product	NA	271	0.122448
2R	50718412	50731520	50728119	G	C	0.617021	0.290909	-0.326112	3.29011	downstream_gene_variant	MODIFIER	AGAP004145	c.*3801C>G		2R	13109	-	protein_coding_gene	AGAP004144	unspecified product	NA	271	0.122448
2R	50718412	50731520	50730074	G	T	0.416667	0.631579	0.214912	3.29016	downstream_gene_variant	MODIFIER	AGAP004145	c.*1846C>A		2R	13109	-	protein_coding_gene	AGAP004144	unspecified product	NA	271	0.122448
2R	50718412	50731520	50730074	G	T	0.416667	0.631579	0.214912	3.29016	intron_variant	MODIFIER	AGAP004144	c.402+14C>A		2R	13109	-	protein_coding_gene	AGAP004144	unspecified product	NA	271	0.122448
2R	50718412	50731520	50726725	G	A	0.326531	0.625	0.298469	3.29008	intron_variant	MODIFIER	AGAP004144	c.3287-117C>T		2R	13109	-	protein_coding_gene	AGAP004144	unspecified product	NA	271	0.122448
2R	50718412	50731520	50719022	A	G	0.666667	0.375	-0.291667	3.28989	synonymous_variant	LOW	AGAP004144	c.10701T>C	p.Asn3567Asn	2R	13109	-	protein_coding_gene	AGAP004144	unspecified product	NA	271	0.122448
2R	50718412	50731520	50719034	T	C	0.6875	0.34	-0.3475	3.28989	synonymous_variant	LOW	AGAP004144	c.10689A>G	p.Glu3563Glu	2R	13109	-	protein_coding_gene	AGAP004144	unspecified product	NA	271	0.122448
2R	50718412	50731520	50726162	A	T	0.52459	0.333333	-0.191257	3.29006	missense_variant	MODERATE	AGAP004144	c.3733T>A	p.Ser1245Thr	2R	13109	-	protein_coding_gene	AGAP004144	unspecified product	NA	271	0.122448
2R	50718412	50731520	50719034	T	C	0.6875	0.34	-0.3475	3.28989	upstream_gene_variant	MODIFIER	AGAP004143	c.-2784A>G		2R	13109	-	protein_coding_gene	AGAP004144	unspecified product	NA	271	0.122448
2R	50718412	50731520	50719034	T	C	0.6875	0.34	-0.3475	3.28989	downstream_gene_variant	MODIFIER	AGAP013209	c.*691T>C		2R	13109	-	protein_coding_gene	AGAP004144	unspecified product	NA	271	0.122448
2R	50718412	50731520	50720426	A	T	0.654545	0.267857	-0.386688	3.28992	upstream_gene_variant	MODIFIER	AGAP004143	c.-4176T>A		2R	13109	-	protein_coding_gene	AGAP004144	unspecified product	NA	271	0.122448
2R	50718412	50731520	50720426	A	T	0.654545	0.267857	-0.386688	3.28992	downstream_gene_variant	MODIFIER	AGAP013209	c.*2083A>T		2R	13109	-	protein_coding_gene	AGAP004144	unspecified product	NA	271	0.122448
2R	50718412	50731520	50724678	C	T	0.265625	0.8	0.534375	3.29003	synonymous_variant	LOW	AGAP004144	c.5217G>A	p.Ser1739Ser	2R	13109	-	protein_coding_gene	AGAP004144	unspecified product	NA	271	0.122448
2R	50718412	50731520	50728119	G	C	0.617021	0.290909	-0.326112	3.29011	missense_variant	MODERATE	AGAP004144	c.2102C>G	p.Thr701Ser	2R	13109	-	protein_coding_gene	AGAP004144	unspecified product	NA	271	0.122448
2R	50718412	50731520	50725047	T	A	0.397436	0.704918	0.307482	3.29004	synonymous_variant	LOW	AGAP004144	c.4848A>T	p.Leu1616Leu	2R	13109	-	protein_coding_gene	AGAP004144	unspecified product	NA	271	0.122448
2R	50718412	50731520	50718647	A	G	0.577778	0.333333	-0.244444	3.28988	missense_variant	MODERATE	AGAP004144	c.11009T>C	p.Ile3670Thr	2R	13109	-	protein_coding_gene	AGAP004144	unspecified product	NA	271	0.122448
2R	50718412	50731520	50718647	A	G	0.577778	0.333333	-0.244444	3.28988	upstream_gene_variant	MODIFIER	AGAP004143	c.-2397T>C		2R	13109	-	protein_coding_gene	AGAP004144	unspecified product	NA	271	0.122448
2R	50718412	50731520	50730074	G	T	0.416667	0.631579	0.214912	3.29016	upstream_gene_variant	MODIFIER	AGAP012989	c.-3330G>T		2R	13109	-	protein_coding_gene	AGAP004144	unspecified product	NA	271	0.122448
2R	50718412	50731520	50720879	C	A	0.781818	0.346154	-0.435664	3.28994	upstream_gene_variant	MODIFIER	AGAP004143	c.-4629G>T		2R	13109	-	protein_coding_gene	AGAP004144	unspecified product	NA	271	0.122448
2R	50718412	50731520	50720879	C	A	0.781818	0.346154	-0.435664	3.28994	downstream_gene_variant	MODIFIER	AGAP013209	c.*2536C>A		2R	13109	-	protein_coding_gene	AGAP004144	unspecified product	NA	271	0.122448
2R	50718412	50731520	50719691	T	C	0.66	0.258065	-0.401935	3.28991	upstream_gene_variant	MODIFIER	AGAP004143	c.-3441A>G		2R	13109	-	protein_coding_gene	AGAP004144	unspecified product	NA	271	0.122448
2R	50718412	50731520	50726226	C	T	0.545455	0.327869	-0.217586	3.29006	synonymous_variant	LOW	AGAP004144	c.3669G>A	p.Arg1223Arg	2R	13109	-	protein_coding_gene	AGAP004144	unspecified product	NA	271	0.122448
2R	50718412	50731520	50726280	C	G	0.632653	0.309091	-0.323562	3.29007	synonymous_variant	LOW	AGAP004144	c.3615G>C	p.Gly1205Gly	2R	13109	-	protein_coding_gene	AGAP004144	unspecified product	NA	271	0.122448
2R	50718412	50731520	50719552	G	T	0.603448	0.318841	-0.284608	3.2899	upstream_gene_variant	MODIFIER	AGAP004143	c.-3302C>A		2R	13109	-	protein_coding_gene	AGAP004144	unspecified product	NA	271	0.122448
2R	50718412	50731520	50719552	G	T	0.603448	0.318841	-0.284608	3.2899	synonymous_variant	LOW	AGAP004144	c.10171C>A	p.Arg3391Arg	2R	13109	-	protein_coding_gene	AGAP004144	unspecified product	NA	271	0.122448
2R	50718412	50731520	50719574	C	A	0.611111	0.34375	-0.267361	3.2899	synonymous_variant	LOW	AGAP004144	c.10149G>T	p.Val3383Val	2R	13109	-	protein_coding_gene	AGAP004144	unspecified product	NA	271	0.122448
2R	50718412	50731520	50719574	C	A	0.611111	0.34375	-0.267361	3.2899	upstream_gene_variant	MODIFIER	AGAP004143	c.-3324G>T		2R	13109	-	protein_coding_gene	AGAP004144	unspecified product	NA	271	0.122448
2R	50718412	50731520	50719574	C	A	0.611111	0.34375	-0.267361	3.2899	downstream_gene_variant	MODIFIER	AGAP013209	c.*1231C>A		2R	13109	-	protein_coding_gene	AGAP004144	unspecified product	NA	271	0.122448
2R	50718412	50731520	50719586	G	T	0.612245	0.333333	-0.278912	3.2899	synonymous_variant	LOW	AGAP004144	c.10137C>A	p.Gly3379Gly	2R	13109	-	protein_coding_gene	AGAP004144	unspecified product	NA	271	0.122448
2R	50718412	50731520	50726617	A	G	0.622642	0.313725	-0.308916	3.29007	intron_variant	MODIFIER	AGAP004144	c.3287-9T>C		2R	13109	-	protein_coding_gene	AGAP004144	unspecified product	NA	271	0.122448
2R	50718412	50731520	50726641	T	A	0.568966	0.36	-0.208966	3.29007	intron_variant	MODIFIER	AGAP004144	c.3287-33A>T		2R	13109	-	protein_coding_gene	AGAP004144	unspecified product	NA	271	0.122448
2R	50718412	50731520	50719676	G	A	0.686275	0.25	-0.436275	3.28991	downstream_gene_variant	MODIFIER	AGAP013209	c.*1333G>A		2R	13109	-	protein_coding_gene	AGAP004144	unspecified product	NA	271	0.122448
2R	50718412	50731520	50719676	G	A	0.686275	0.25	-0.436275	3.28991	upstream_gene_variant	MODIFIER	AGAP004143	c.-3426C>T		2R	13109	-	protein_coding_gene	AGAP004144	unspecified product	NA	271	0.122448
2R	50718412	50731520	50719322	C	A	0.383333	0.675325	0.291991	3.2899	downstream_gene_variant	MODIFIER	AGAP013209	c.*979C>A		2R	13109	-	protein_coding_gene	AGAP004144	unspecified product	NA	271	0.122448
2R	50718412	50731520	50731484	C	A	0.666667	0.211538	-0.455128	3.29019	downstream_gene_variant	MODIFIER	AGAP004145	c.*436G>T		2R	13109	-	protein_coding_gene	AGAP004144	unspecified product	NA	271	0.122448
2R	50718412	50731520	50731484	C	A	0.666667	0.211538	-0.455128	3.29019	5_prime_UTR_variant	MODIFIER	AGAP004144	c.-674G>T		2R	13109	-	protein_coding_gene	AGAP004144	unspecified product	NA	271	0.122448
2R	50718412	50731520	50731484	C	A	0.666667	0.211538	-0.455128	3.29019	upstream_gene_variant	MODIFIER	AGAP012989	c.-1920C>A		2R	13109	-	protein_coding_gene	AGAP004144	unspecified product	NA	271	0.122448
2R	50718412	50731520	50719697	C	T	0.686275	0.245902	-0.440373	3.28991	upstream_gene_variant	MODIFIER	AGAP004143	c.-3447G>A		2R	13109	-	protein_coding_gene	AGAP004144	unspecified product	NA	271	0.122448
2R	50718412	50731520	50719697	C	T	0.686275	0.245902	-0.440373	3.28991	synonymous_variant	LOW	AGAP004144	c.10026G>A	p.Thr3342Thr	2R	13109	-	protein_coding_gene	AGAP004144	unspecified product	NA	271	0.122448
2R	50718412	50731520	50720012	C	T	0.708333	0.370968	-0.337366	3.28991	upstream_gene_variant	MODIFIER	AGAP004143	c.-3762G>A		2R	13109	-	protein_coding_gene	AGAP004144	unspecified product	NA	271	0.122448
2R	50718412	50731520	50720012	C	T	0.708333	0.370968	-0.337366	3.28991	downstream_gene_variant	MODIFIER	AGAP013209	c.*1669C>T		2R	13109	-	protein_coding_gene	AGAP004144	unspecified product	NA	271	0.122448
2R	50718412	50731520	50720012	C	T	0.708333	0.370968	-0.337366	3.28991	synonymous_variant	LOW	AGAP004144	c.9711G>A	p.Pro3237Pro	2R	13109	-	protein_coding_gene	AGAP004144	unspecified product	NA	271	0.122448
2R	50718412	50731520	50720147	G	A	0.288462	0.653061	0.3646	3.28992	synonymous_variant	LOW	AGAP004144	c.9576C>T	p.Thr3192Thr	2R	13109	-	protein_coding_gene	AGAP004144	unspecified product	NA	271	0.122448
2R	50718412	50731520	50725530	C	T	0.704918	0.326087	-0.378831	3.29005	synonymous_variant	LOW	AGAP004144	c.4365G>A	p.Ser1455Ser	2R	13109	-	protein_coding_gene	AGAP004144	unspecified product	NA	271	0.122448
2R	50718412	50731520	50720147	G	A	0.288462	0.653061	0.3646	3.28992	downstream_gene_variant	MODIFIER	AGAP013209	c.*1804G>A		2R	13109	-	protein_coding_gene	AGAP004144	unspecified product	NA	271	0.122448
2R	50718412	50731520	50720204	G	A	0.315789	0.659091	0.343301	3.28992	synonymous_variant	LOW	AGAP004144	c.9519C>T	p.Gly3173Gly	2R	13109	-	protein_coding_gene	AGAP004144	unspecified product	NA	271	0.122448
2R	50718412	50731520	50731431	A	G	0.649351	0.25	-0.399351	3.29019	upstream_gene_variant	MODIFIER	AGAP012989	c.-1973A>G		2R	13109	-	protein_coding_gene	AGAP004144	unspecified product	NA	271	0.122448
2R	50718412	50731520	50720879	C	A	0.781818	0.346154	-0.435664	3.28994	synonymous_variant	LOW	AGAP004144	c.8844G>T	p.Ser2948Ser	2R	13109	-	protein_coding_gene	AGAP004144	unspecified product	NA	271	0.122448
2R	50718412	50731520	50721575	G	A	0.684211	0.367647	-0.316563	3.28995	downstream_gene_variant	MODIFIER	AGAP013209	c.*3232G>A		2R	13109	-	protein_coding_gene	AGAP004144	unspecified product	NA	271	0.122448
2R	50718412	50731520	50730134	C	T	0.403509	0.673077	0.269568	3.29016	downstream_gene_variant	MODIFIER	AGAP004145	c.*1786G>A		2R	13109	-	protein_coding_gene	AGAP004144	unspecified product	NA	271	0.122448
2R	50718412	50731520	50719229	C	T	0.290909	0.676923	0.386014	3.2899	upstream_gene_variant	MODIFIER	AGAP004143	c.-2979G>A		2R	13109	-	protein_coding_gene	AGAP004144	unspecified product	NA	271	0.122448
2R	50718412	50731520	50719229	C	T	0.290909	0.676923	0.386014	3.2899	downstream_gene_variant	MODIFIER	AGAP013209	c.*886C>T		2R	13109	-	protein_coding_gene	AGAP004144	unspecified product	NA	271	0.122448
2R	50718412	50731520	50719229	C	T	0.290909	0.676923	0.386014	3.2899	missense_variant	MODERATE	AGAP004144	c.10494G>A	p.Met3498Ile	2R	13109	-	protein_coding_gene	AGAP004144	unspecified product	NA	271	0.122448
2R	50718412	50731520	50724687	G	A	0.716667	0.224138	-0.492529	3.29003	synonymous_variant	LOW	AGAP004144	c.5208C>T	p.Gly1736Gly	2R	13109	-	protein_coding_gene	AGAP004144	unspecified product	NA	271	0.122448
2R	50718412	50731520	50724939	C	T	0.716418	0.321429	-0.394989	3.29003	synonymous_variant	LOW	AGAP004144	c.4956G>A	p.Val1652Val	2R	13109	-	protein_coding_gene	AGAP004144	unspecified product	NA	271	0.122448
2R	50718412	50731520	50725218	C	G	0.642857	0.290909	-0.351948	3.29004	synonymous_variant	LOW	AGAP004144	c.4677G>C	p.Arg1559Arg	2R	13109	-	protein_coding_gene	AGAP004144	unspecified product	NA	271	0.122448
2R	50718412	50731520	50719586	G	T	0.612245	0.333333	-0.278912	3.2899	upstream_gene_variant	MODIFIER	AGAP004143	c.-3336C>A		2R	13109	-	protein_coding_gene	AGAP004144	unspecified product	NA	271	0.122448
2R	50718412	50731520	50725556	C	G	0.322581	0.681818	0.359238	3.29005	missense_variant	MODERATE	AGAP004144	c.4339G>C	p.Val1447Leu	2R	13109	-	protein_coding_gene	AGAP004144	unspecified product	NA	271	0.122448
2R	50718412	50731520	50720840	C	T	0.728814	0.338462	-0.390352	3.28993	downstream_gene_variant	MODIFIER	AGAP013209	c.*2497C>T		2R	13109	-	protein_coding_gene	AGAP004144	unspecified product	NA	271	0.122448
2R	50718412	50731520	50720840	C	T	0.728814	0.338462	-0.390352	3.28993	synonymous_variant	LOW	AGAP004144	c.8883G>A	p.Gly2961Gly	2R	13109	-	protein_coding_gene	AGAP004144	unspecified product	NA	271	0.122448
2R	50718412	50731520	50731431	A	G	0.649351	0.25	-0.399351	3.29019	downstream_gene_variant	MODIFIER	AGAP004145	c.*489T>C		2R	13109	-	protein_coding_gene	AGAP004144	unspecified product	NA	271	0.122448
2R	50718412	50731520	50719541	G	A	0.584906	0.323529	-0.261376	3.2899	downstream_gene_variant	MODIFIER	AGAP013209	c.*1198G>A		2R	13109	-	protein_coding_gene	AGAP004144	unspecified product	NA	271	0.122448
2R	50718412	50731520	50719541	G	A	0.584906	0.323529	-0.261376	3.2899	upstream_gene_variant	MODIFIER	AGAP004143	c.-3291C>T		2R	13109	-	protein_coding_gene	AGAP004144	unspecified product	NA	271	0.122448
2R	50718412	50731520	50719552	G	T	0.603448	0.318841	-0.284608	3.2899	downstream_gene_variant	MODIFIER	AGAP013209	c.*1209G>T		2R	13109	-	protein_coding_gene	AGAP004144	unspecified product	NA	271	0.122448
2R	50718412	50731520	50730995	C	T	0.381818	0.711538	0.32972	3.29018	5_prime_UTR_variant	MODIFIER	AGAP004144	c.-185G>A		2R	13109	-	protein_coding_gene	AGAP004144	unspecified product	NA	271	0.122448
2R	50718412	50731520	50730995	C	T	0.381818	0.711538	0.32972	3.29018	upstream_gene_variant	MODIFIER	AGAP012989	c.-2409C>T		2R	13109	-	protein_coding_gene	AGAP004144	unspecified product	NA	271	0.122448
2R	50718412	50731520	50730995	C	T	0.381818	0.711538	0.32972	3.29018	downstream_gene_variant	MODIFIER	AGAP004145	c.*925G>A		2R	13109	-	protein_coding_gene	AGAP004144	unspecified product	NA	271	0.122448
2R	50718412	50731520	50731025	G	A	0.421053	0.702128	0.281075	3.29018	upstream_gene_variant	MODIFIER	AGAP012989	c.-2379G>A		2R	13109	-	protein_coding_gene	AGAP004144	unspecified product	NA	271	0.122448
2R	50718412	50731520	50731025	G	A	0.421053	0.702128	0.281075	3.29018	downstream_gene_variant	MODIFIER	AGAP004145	c.*895C>T		2R	13109	-	protein_coding_gene	AGAP004144	unspecified product	NA	271	0.122448
2R	50718412	50731520	50720576	G	C	0.695652	0.333333	-0.362319	3.28993	downstream_gene_variant	MODIFIER	AGAP013209	c.*2233G>C		2R	13109	-	protein_coding_gene	AGAP004144	unspecified product	NA	271	0.122448
2R	50718412	50731520	50719586	G	T	0.612245	0.333333	-0.278912	3.2899	downstream_gene_variant	MODIFIER	AGAP013209	c.*1243G>T		2R	13109	-	protein_coding_gene	AGAP004144	unspecified product	NA	271	0.122448
2R	50718412	50731520	50719676	G	A	0.686275	0.25	-0.436275	3.28991	synonymous_variant	LOW	AGAP004144	c.10047C>T	p.Phe3349Phe	2R	13109	-	protein_coding_gene	AGAP004144	unspecified product	NA	271	0.122448
2R	50718412	50731520	50731371	C	T	0.633803	0.318182	-0.315621	3.29019	downstream_gene_variant	MODIFIER	AGAP004145	c.*549G>A		2R	13109	-	protein_coding_gene	AGAP004144	unspecified product	NA	271	0.122448
2R	50718412	50731520	50730730	C	T	0.733333	0.385965	-0.347368	3.29017	synonymous_variant	LOW	AGAP004144	c.81G>A	p.Ser27Ser	2R	13109	-	protein_coding_gene	AGAP004144	unspecified product	NA	271	0.122448
2R	50718412	50731520	50731431	A	G	0.649351	0.25	-0.399351	3.29019	5_prime_UTR_variant	MODIFIER	AGAP004144	c.-621T>C		2R	13109	-	protein_coding_gene	AGAP004144	unspecified product	NA	271	0.122448
2R	50718412	50731520	50719541	G	A	0.584906	0.323529	-0.261376	3.2899	synonymous_variant	LOW	AGAP004144	c.10182C>T	p.Ser3394Ser	2R	13109	-	protein_coding_gene	AGAP004144	unspecified product	NA	271	0.122448
2R	50718412	50731520	50730746	T	C	0.680851	0.362069	-0.318782	3.29017	missense_variant	MODERATE	AGAP004144	c.65A>G	p.Tyr22Cys	2R	13109	-	protein_coding_gene	AGAP004144	unspecified product	NA	271	0.122448
2R	50718412	50731520	50731507	T	C	0.683333	0.192308	-0.491026	3.29019	5_prime_UTR_variant	MODIFIER	AGAP004144	c.-697A>G		2R	13109	-	protein_coding_gene	AGAP004144	unspecified product	NA	271	0.122448
2R	50718412	50731520	50731507	T	C	0.683333	0.192308	-0.491026	3.29019	5_prime_UTR_premature_start_codon_gain_variant	LOW	AGAP004144	c.-697A>G		2R	13109	-	protein_coding_gene	AGAP004144	unspecified product	NA	271	0.122448
2R	50718412	50731520	50731507	T	C	0.683333	0.192308	-0.491026	3.29019	downstream_gene_variant	MODIFIER	AGAP004145	c.*413A>G		2R	13109	-	protein_coding_gene	AGAP004144	unspecified product	NA	271	0.122448
2R	50718412	50731520	50731507	T	C	0.683333	0.192308	-0.491026	3.29019	upstream_gene_variant	MODIFIER	AGAP012989	c.-1897T>C		2R	13109	-	protein_coding_gene	AGAP004144	unspecified product	NA	271	0.122448
2R	50718412	50731520	50719235	A	G	0.719298	0.307692	-0.411606	3.2899	downstream_gene_variant	MODIFIER	AGAP013209	c.*892A>G		2R	13109	-	protein_coding_gene	AGAP004144	unspecified product	NA	271	0.122448
2R	50718412	50731520	50720576	G	C	0.695652	0.333333	-0.362319	3.28993	upstream_gene_variant	MODIFIER	AGAP004143	c.-4326C>G		2R	13109	-	protein_coding_gene	AGAP004144	unspecified product	NA	271	0.122448
2R	50718412	50731520	50720576	G	C	0.695652	0.333333	-0.362319	3.28993	synonymous_variant	LOW	AGAP004144	c.9147C>G	p.Leu3049Leu	2R	13109	-	protein_coding_gene	AGAP004144	unspecified product	NA	271	0.122448
2R	50718412	50731520	50720840	C	T	0.728814	0.338462	-0.390352	3.28993	upstream_gene_variant	MODIFIER	AGAP004143	c.-4590G>A		2R	13109	-	protein_coding_gene	AGAP004144	unspecified product	NA	271	0.122448
2R	50718412	50731520	50719322	C	A	0.383333	0.675325	0.291991	3.2899	upstream_gene_variant	MODIFIER	AGAP004143	c.-3072G>T		2R	13109	-	protein_coding_gene	AGAP004144	unspecified product	NA	271	0.122448
2R	50718412	50731520	50731371	C	T	0.633803	0.318182	-0.315621	3.29019	5_prime_UTR_variant	MODIFIER	AGAP004144	c.-561G>A		2R	13109	-	protein_coding_gene	AGAP004144	unspecified product	NA	271	0.122448
2R	50718412	50731520	50730730	C	T	0.733333	0.385965	-0.347368	3.29017	upstream_gene_variant	MODIFIER	AGAP012989	c.-2674C>T		2R	13109	-	protein_coding_gene	AGAP004144	unspecified product	NA	271	0.122448
2R	50718412	50731520	50730746	T	C	0.680851	0.362069	-0.318782	3.29017	downstream_gene_variant	MODIFIER	AGAP004145	c.*1174A>G		2R	13109	-	protein_coding_gene	AGAP004144	unspecified product	NA	271	0.122448
2R	50718412	50731520	50730746	T	C	0.680851	0.362069	-0.318782	3.29017	upstream_gene_variant	MODIFIER	AGAP012989	c.-2658T>C		2R	13109	-	protein_coding_gene	AGAP004144	unspecified product	NA	271	0.122448
2R	50718412	50731520	50730134	C	T	0.403509	0.673077	0.269568	3.29016	upstream_gene_variant	MODIFIER	AGAP012989	c.-3270C>T		2R	13109	-	protein_coding_gene	AGAP004144	unspecified product	NA	271	0.122448
2R	50718412	50731520	50730134	C	T	0.403509	0.673077	0.269568	3.29016	missense_variant	MODERATE	AGAP004144	c.356G>A	p.Ser119Asn	2R	13109	-	protein_coding_gene	AGAP004144	unspecified product	NA	271	0.122448
2R	50718412	50731520	50730612	C	G	0.6	0.283019	-0.316981	3.29017	upstream_gene_variant	MODIFIER	AGAP012989	c.-2792C>G		2R	13109	-	protein_coding_gene	AGAP004144	unspecified product	NA	271	0.122448
2R	50718412	50731520	50719235	A	G	0.719298	0.307692	-0.411606	3.2899	upstream_gene_variant	MODIFIER	AGAP004143	c.-2985T>C		2R	13109	-	protein_coding_gene	AGAP004144	unspecified product	NA	271	0.122448
2R	50718412	50731520	50730612	C	G	0.6	0.283019	-0.316981	3.29017	downstream_gene_variant	MODIFIER	AGAP004145	c.*1308G>C		2R	13109	-	protein_coding_gene	AGAP004144	unspecified product	NA	271	0.122448
2R	50718412	50731520	50719322	C	A	0.383333	0.675325	0.291991	3.2899	synonymous_variant	LOW	AGAP004144	c.10401G>T	p.Pro3467Pro	2R	13109	-	protein_coding_gene	AGAP004144	unspecified product	NA	271	0.122448
2R	50718412	50731520	50731025	G	A	0.421053	0.702128	0.281075	3.29018	5_prime_UTR_variant	MODIFIER	AGAP004144	c.-215C>T		2R	13109	-	protein_coding_gene	AGAP004144	unspecified product	NA	271	0.122448
2R	50718412	50731520	50731371	C	T	0.633803	0.318182	-0.315621	3.29019	upstream_gene_variant	MODIFIER	AGAP012989	c.-2033C>T		2R	13109	-	protein_coding_gene	AGAP004144	unspecified product	NA	271	0.122448
2R	50718412	50731520	50719235	A	G	0.719298	0.307692	-0.411606	3.2899	synonymous_variant	LOW	AGAP004144	c.10488T>C	p.Ser3496Ser	2R	13109	-	protein_coding_gene	AGAP004144	unspecified product	NA	271	0.122448
2R	50718412	50731520	50730775	G	A	0.425532	0.642857	0.217325	3.29018	synonymous_variant	LOW	AGAP004144	c.36C>T	p.Gly12Gly	2R	13109	-	protein_coding_gene	AGAP004144	unspecified product	NA	271	0.122448
2R	50718412	50731520	50730775	G	A	0.425532	0.642857	0.217325	3.29018	downstream_gene_variant	MODIFIER	AGAP004145	c.*1145C>T		2R	13109	-	protein_coding_gene	AGAP004144	unspecified product	NA	271	0.122448
2R	50718412	50731520	50730775	G	A	0.425532	0.642857	0.217325	3.29018	upstream_gene_variant	MODIFIER	AGAP012989	c.-2629G>A		2R	13109	-	protein_coding_gene	AGAP004144	unspecified product	NA	271	0.122448
2R	50718412	50731520	50730612	C	G	0.6	0.283019	-0.316981	3.29017	splice_region_variant&intron_variant	LOW	AGAP004144	c.97-5G>C		2R	13109	-	protein_coding_gene	AGAP004144	unspecified product	NA	271	0.122448
2R	50718412	50731520	50730730	C	T	0.733333	0.385965	-0.347368	3.29017	downstream_gene_variant	MODIFIER	AGAP004145	c.*1190G>A		2R	13109	-	protein_coding_gene	AGAP004144	unspecified product	NA	271	0.122448
2R	50731713	50732853	50732247	C	T	0.473684	0.75	0.276316	3.29021	downstream_gene_variant	MODIFIER	AGAP004146	c.*4992G>A		2R	1141	-	protein_coding_gene	AGAP004145	RNA-binding protein PNO1	NA	27	0.177807
2R	50731713	50732853	50732280	G	A	0.464286	0.77551	0.311224	3.29021	downstream_gene_variant	MODIFIER	AGAP004146	c.*4959C>T		2R	1141	-	protein_coding_gene	AGAP004145	RNA-binding protein PNO1	NA	27	0.177807
2R	50731713	50732853	50732280	G	A	0.464286	0.77551	0.311224	3.29021	upstream_gene_variant	MODIFIER	AGAP004144	c.-1470C>T		2R	1141	-	protein_coding_gene	AGAP004145	RNA-binding protein PNO1	NA	27	0.177807
2R	50731713	50732853	50732190	G	A	0.627119	0.181818	-0.4453	3.29021	synonymous_variant	LOW	AGAP004145	c.363C>T	p.Asp121Asp	2R	1141	-	protein_coding_gene	AGAP004145	RNA-binding protein PNO1	NA	27	0.177807
2R	50731713	50732853	50732190	G	A	0.627119	0.181818	-0.4453	3.29021	upstream_gene_variant	MODIFIER	AGAP012989	c.-1214G>A		2R	1141	-	protein_coding_gene	AGAP004145	RNA-binding protein PNO1	NA	27	0.177807
2R	50731713	50732853	50732342	G	C	0.435484	0.8	0.364516	3.29021	upstream_gene_variant	MODIFIER	AGAP012989	c.-1062G>C		2R	1141	-	protein_coding_gene	AGAP004145	RNA-binding protein PNO1	NA	27	0.177807
2R	50731713	50732853	50732280	G	A	0.464286	0.77551	0.311224	3.29021	synonymous_variant	LOW	AGAP004145	c.273C>T	p.Asp91Asp	2R	1141	-	protein_coding_gene	AGAP004145	RNA-binding protein PNO1	NA	27	0.177807
2R	50731713	50732853	50732247	C	T	0.473684	0.75	0.276316	3.29021	upstream_gene_variant	MODIFIER	AGAP012989	c.-1157C>T		2R	1141	-	protein_coding_gene	AGAP004145	RNA-binding protein PNO1	NA	27	0.177807
2R	50731713	50732853	50732247	C	T	0.473684	0.75	0.276316	3.29021	upstream_gene_variant	MODIFIER	AGAP004144	c.-1437G>A		2R	1141	-	protein_coding_gene	AGAP004145	RNA-binding protein PNO1	NA	27	0.177807
2R	50731713	50732853	50732280	G	A	0.464286	0.77551	0.311224	3.29021	upstream_gene_variant	MODIFIER	AGAP012989	c.-1124G>A		2R	1141	-	protein_coding_gene	AGAP004145	RNA-binding protein PNO1	NA	27	0.177807
2R	50731713	50732853	50732342	G	C	0.435484	0.8	0.364516	3.29021	upstream_gene_variant	MODIFIER	AGAP004144	c.-1532C>G		2R	1141	-	protein_coding_gene	AGAP004145	RNA-binding protein PNO1	NA	27	0.177807
2R	50731713	50732853	50732190	G	A	0.627119	0.181818	-0.4453	3.29021	downstream_gene_variant	MODIFIER	AGAP004146	c.*5049C>T		2R	1141	-	protein_coding_gene	AGAP004145	RNA-binding protein PNO1	NA	27	0.177807
2R	50731713	50732853	50732247	C	T	0.473684	0.75	0.276316	3.29021	synonymous_variant	LOW	AGAP004145	c.306G>A	p.Glu102Glu	2R	1141	-	protein_coding_gene	AGAP004145	RNA-binding protein PNO1	NA	27	0.177807
2R	50731713	50732853	50732342	G	C	0.435484	0.8	0.364516	3.29021	downstream_gene_variant	MODIFIER	AGAP004146	c.*4897C>G		2R	1141	-	protein_coding_gene	AGAP004145	RNA-binding protein PNO1	NA	27	0.177807
2R	50731713	50732853	50732342	G	C	0.435484	0.8	0.364516	3.29021	splice_region_variant&intron_variant	LOW	AGAP004145	c.217-6C>G		2R	1141	-	protein_coding_gene	AGAP004145	RNA-binding protein PNO1	NA	27	0.177807
2R	50731713	50732853	50732190	G	A	0.627119	0.181818	-0.4453	3.29021	upstream_gene_variant	MODIFIER	AGAP004144	c.-1380C>T		2R	1141	-	protein_coding_gene	AGAP004145	RNA-binding protein PNO1	NA	27	0.177807
2R	50733331	50734571	50733755	G	T	0.692308	0.375	-0.317308	3.29025	upstream_gene_variant	MODIFIER	AGAP004144	c.-2945C>A		2R	1241	+	protein_coding_gene	AGAP012989	unspecified product	NA	31	0.112775
2R	50733331	50734571	50733381	C	T	0.647059	0.262295	-0.384764	3.29024	5_prime_UTR_variant	MODIFIER	AGAP012989	c.-23C>T		2R	1241	+	protein_coding_gene	AGAP012989	unspecified product	NA	31	0.112775
2R	50733331	50734571	50733381	C	T	0.647059	0.262295	-0.384764	3.29024	downstream_gene_variant	MODIFIER	AGAP004146	c.*3858G>A		2R	1241	+	protein_coding_gene	AGAP012989	unspecified product	NA	31	0.112775
2R	50733331	50734571	50733755	G	T	0.692308	0.375	-0.317308	3.29025	upstream_gene_variant	MODIFIER	AGAP004145	c.-1039C>A		2R	1241	+	protein_coding_gene	AGAP012989	unspecified product	NA	31	0.112775
2R	50733331	50734571	50734570	G	A	0.265823	0.435897	0.170075	3.29027	3_prime_UTR_variant	MODIFIER	AGAP012989	c.*93G>A		2R	1241	+	protein_coding_gene	AGAP012989	unspecified product	NA	31	0.112775
2R	50733331	50734571	50733755	G	T	0.692308	0.375	-0.317308	3.29025	missense_variant	MODERATE	AGAP012989	c.352G>T	p.Ala118Ser	2R	1241	+	protein_coding_gene	AGAP012989	unspecified product	NA	31	0.112775
2R	50733331	50734571	50734570	G	A	0.265823	0.435897	0.170075	3.29027	upstream_gene_variant	MODIFIER	AGAP004145	c.-1854C>T		2R	1241	+	protein_coding_gene	AGAP012989	unspecified product	NA	31	0.112775
2R	50733331	50734571	50734570	G	A	0.265823	0.435897	0.170075	3.29027	splice_region_variant	LOW	AGAP012989	c.*93G>A		2R	1241	+	protein_coding_gene	AGAP012989	unspecified product	NA	31	0.112775
2R	50733331	50734571	50733381	C	T	0.647059	0.262295	-0.384764	3.29024	upstream_gene_variant	MODIFIER	AGAP004145	c.-665G>A		2R	1241	+	protein_coding_gene	AGAP012989	unspecified product	NA	31	0.112775
2R	50733331	50734571	50733381	C	T	0.647059	0.262295	-0.384764	3.29024	upstream_gene_variant	MODIFIER	AGAP004144	c.-2571G>A		2R	1241	+	protein_coding_gene	AGAP012989	unspecified product	NA	31	0.112775
2R	50733331	50734571	50734570	G	A	0.265823	0.435897	0.170075	3.29027	downstream_gene_variant	MODIFIER	AGAP004146	c.*2669C>T		2R	1241	+	protein_coding_gene	AGAP012989	unspecified product	NA	31	0.112775
2R	50733331	50734571	50734570	G	A	0.265823	0.435897	0.170075	3.29027	upstream_gene_variant	MODIFIER	AGAP004144	c.-3760C>T		2R	1241	+	protein_coding_gene	AGAP012989	unspecified product	NA	31	0.112775
2R	50733331	50734571	50733755	G	T	0.692308	0.375	-0.317308	3.29025	downstream_gene_variant	MODIFIER	AGAP004146	c.*3484C>A		2R	1241	+	protein_coding_gene	AGAP012989	unspecified product	NA	31	0.112775
2R	50736655	50740147	50736744	T	C	0.303571	0.584906	0.281334	3.29032	downstream_gene_variant	MODIFIER	AGAP012989	c.*2267T>C		2R	3493	-	protein_coding_gene	AGAP004146	Ras-related protein Rab-1A	NA	66	0.110176
2R	50736655	50740147	50737136	A	C	0.533333	0.409836	-0.123497	3.29033	upstream_gene_variant	MODIFIER	Exo5	c.-3365A>C		2R	3493	-	protein_coding_gene	AGAP004146	Ras-related protein Rab-1A	NA	66	0.110176
2R	50736655	50740147	50736932	A	T	0.367347	0.565217	0.19787	3.29032	downstream_gene_variant	MODIFIER	AGAP012989	c.*2455A>T		2R	3493	-	protein_coding_gene	AGAP004146	Ras-related protein Rab-1A	NA	66	0.110176
2R	50736655	50740147	50737525	G	A	0.649123	0.298246	-0.350877	3.29034	upstream_gene_variant	MODIFIER	AGAP004145	c.-4809C>T		2R	3493	-	protein_coding_gene	AGAP004146	Ras-related protein Rab-1A	NA	66	0.110176
2R	50736655	50740147	50737525	G	A	0.649123	0.298246	-0.350877	3.29034	upstream_gene_variant	MODIFIER	Exo5	c.-2976G>A		2R	3493	-	protein_coding_gene	AGAP004146	Ras-related protein Rab-1A	NA	66	0.110176
2R	50736655	50740147	50737136	A	C	0.533333	0.409836	-0.123497	3.29033	upstream_gene_variant	MODIFIER	AGAP004145	c.-4420T>G		2R	3493	-	protein_coding_gene	AGAP004146	Ras-related protein Rab-1A	NA	66	0.110176
2R	50736655	50740147	50736821	T	A	0.727273	0.421053	-0.30622	3.29032	upstream_gene_variant	MODIFIER	Exo5	c.-3680T>A		2R	3493	-	protein_coding_gene	AGAP004146	Ras-related protein Rab-1A	NA	66	0.110176
2R	50736655	50740147	50737773	A	G	0.672131	0.45283	-0.219301	3.29035	upstream_gene_variant	MODIFIER	Exo5	c.-2728A>G		2R	3493	-	protein_coding_gene	AGAP004146	Ras-related protein Rab-1A	NA	66	0.110176
2R	50736655	50740147	50736932	A	T	0.367347	0.565217	0.19787	3.29032	upstream_gene_variant	MODIFIER	AGAP004145	c.-4216T>A		2R	3493	-	protein_coding_gene	AGAP004146	Ras-related protein Rab-1A	NA	66	0.110176
2R	50736655	50740147	50737773	A	G	0.672131	0.45283	-0.219301	3.29035	upstream_gene_variant	MODIFIER	AGAP004145	c.-5057T>C		2R	3493	-	protein_coding_gene	AGAP004146	Ras-related protein Rab-1A	NA	66	0.110176
2R	50736655	50740147	50737773	A	G	0.672131	0.45283	-0.219301	3.29035	downstream_gene_variant	MODIFIER	AGAP012989	c.*3296A>G		2R	3493	-	protein_coding_gene	AGAP004146	Ras-related protein Rab-1A	NA	66	0.110176
2R	50736655	50740147	50736932	A	T	0.367347	0.565217	0.19787	3.29032	upstream_gene_variant	MODIFIER	Exo5	c.-3569A>T		2R	3493	-	protein_coding_gene	AGAP004146	Ras-related protein Rab-1A	NA	66	0.110176
2R	50736655	50740147	50737136	A	C	0.533333	0.409836	-0.123497	3.29033	3_prime_UTR_variant	MODIFIER	AGAP004146	c.*103T>G		2R	3493	-	protein_coding_gene	AGAP004146	Ras-related protein Rab-1A	NA	66	0.110176
2R	50736655	50740147	50738357	C	A	0.68	0.303571	-0.376429	3.29036	downstream_gene_variant	MODIFIER	CLIPB5	c.*4748G>T		2R	3493	-	protein_coding_gene	AGAP004146	Ras-related protein Rab-1A	NA	66	0.110176
2R	50736655	50740147	50738357	C	A	0.68	0.303571	-0.376429	3.29036	intron_variant	MODIFIER	AGAP004146	c.15-173G>T		2R	3493	-	protein_coding_gene	AGAP004146	Ras-related protein Rab-1A	NA	66	0.110176
2R	50736655	50740147	50737525	G	A	0.649123	0.298246	-0.350877	3.29034	downstream_gene_variant	MODIFIER	AGAP012989	c.*3048G>A		2R	3493	-	protein_coding_gene	AGAP004146	Ras-related protein Rab-1A	NA	66	0.110176
2R	50736655	50740147	50736744	T	C	0.303571	0.584906	0.281334	3.29032	upstream_gene_variant	MODIFIER	Exo5	c.-3757T>C		2R	3493	-	protein_coding_gene	AGAP004146	Ras-related protein Rab-1A	NA	66	0.110176
2R	50736655	50740147	50736744	T	C	0.303571	0.584906	0.281334	3.29032	3_prime_UTR_variant	MODIFIER	AGAP004146	c.*495A>G		2R	3493	-	protein_coding_gene	AGAP004146	Ras-related protein Rab-1A	NA	66	0.110176
2R	50736655	50740147	50737525	G	A	0.649123	0.298246	-0.350877	3.29034	splice_region_variant&intron_variant	LOW	AGAP004146	c.411+6C>T		2R	3493	-	protein_coding_gene	AGAP004146	Ras-related protein Rab-1A	NA	66	0.110176
2R	50736655	50740147	50737773	A	G	0.672131	0.45283	-0.219301	3.29035	intron_variant	MODIFIER	AGAP004146	c.184-15T>C		2R	3493	-	protein_coding_gene	AGAP004146	Ras-related protein Rab-1A	NA	66	0.110176
2R	50736655	50740147	50736821	T	A	0.727273	0.421053	-0.30622	3.29032	3_prime_UTR_variant	MODIFIER	AGAP004146	c.*418A>T		2R	3493	-	protein_coding_gene	AGAP004146	Ras-related protein Rab-1A	NA	66	0.110176
2R	50736655	50740147	50738984	T	A	0.425	0.65	0.225	3.29037	downstream_gene_variant	MODIFIER	CLIPB5	c.*4121A>T		2R	3493	-	protein_coding_gene	AGAP004146	Ras-related protein Rab-1A	NA	66	0.110176
2R	50736655	50740147	50738984	T	A	0.425	0.65	0.225	3.29037	intron_variant	MODIFIER	AGAP004146	c.14+794A>T		2R	3493	-	protein_coding_gene	AGAP004146	Ras-related protein Rab-1A	NA	66	0.110176
2R	50736655	50740147	50736932	A	T	0.367347	0.565217	0.19787	3.29032	3_prime_UTR_variant	MODIFIER	AGAP004146	c.*307T>A		2R	3493	-	protein_coding_gene	AGAP004146	Ras-related protein Rab-1A	NA	66	0.110176
2R	50736655	50740147	50738295	T	C	0.709091	0.288462	-0.420629	3.29036	intron_variant	MODIFIER	AGAP004146	c.15-111A>G		2R	3493	-	protein_coding_gene	AGAP004146	Ras-related protein Rab-1A	NA	66	0.110176
2R	50736655	50740147	50738032	T	G	0.825397	0.285714	-0.539683	3.29035	downstream_gene_variant	MODIFIER	AGAP012989	c.*3555T>G		2R	3493	-	protein_coding_gene	AGAP004146	Ras-related protein Rab-1A	NA	66	0.110176
2R	50736655	50740147	50738032	T	G	0.825397	0.285714	-0.539683	3.29035	intron_variant	MODIFIER	AGAP004146	c.88-12A>C		2R	3493	-	protein_coding_gene	AGAP004146	Ras-related protein Rab-1A	NA	66	0.110176
2R	50736655	50740147	50738032	T	G	0.825397	0.285714	-0.539683	3.29035	upstream_gene_variant	MODIFIER	Exo5	c.-2469T>G		2R	3493	-	protein_coding_gene	AGAP004146	Ras-related protein Rab-1A	NA	66	0.110176
2R	50736655	50740147	50738357	C	A	0.68	0.303571	-0.376429	3.29036	downstream_gene_variant	MODIFIER	AGAP012989	c.*3880C>A		2R	3493	-	protein_coding_gene	AGAP004146	Ras-related protein Rab-1A	NA	66	0.110176
2R	50736655	50740147	50739972	C	T	0.729167	0.245283	-0.483884	3.2904	5_prime_UTR_variant	MODIFIER	AGAP004146	c.-181G>A		2R	3493	-	protein_coding_gene	AGAP004146	Ras-related protein Rab-1A	NA	66	0.110176
2R	50736655	50740147	50739972	C	T	0.729167	0.245283	-0.483884	3.2904	upstream_gene_variant	MODIFIER	Exo5	c.-529C>T		2R	3493	-	protein_coding_gene	AGAP004146	Ras-related protein Rab-1A	NA	66	0.110176
2R	50736655	50740147	50736744	T	C	0.303571	0.584906	0.281334	3.29032	upstream_gene_variant	MODIFIER	AGAP004145	c.-4028A>G		2R	3493	-	protein_coding_gene	AGAP004146	Ras-related protein Rab-1A	NA	66	0.110176
2R	50736655	50740147	50736821	T	A	0.727273	0.421053	-0.30622	3.29032	upstream_gene_variant	MODIFIER	AGAP004145	c.-4105A>T		2R	3493	-	protein_coding_gene	AGAP004146	Ras-related protein Rab-1A	NA	66	0.110176
2R	50736655	50740147	50736821	T	A	0.727273	0.421053	-0.30622	3.29032	downstream_gene_variant	MODIFIER	AGAP012989	c.*2344T>A		2R	3493	-	protein_coding_gene	AGAP004146	Ras-related protein Rab-1A	NA	66	0.110176
2R	50736655	50740147	50738984	T	A	0.425	0.65	0.225	3.29037	upstream_gene_variant	MODIFIER	Exo5	c.-1517T>A		2R	3493	-	protein_coding_gene	AGAP004146	Ras-related protein Rab-1A	NA	66	0.110176
2R	50736655	50740147	50738032	T	G	0.825397	0.285714	-0.539683	3.29035	downstream_gene_variant	MODIFIER	CLIPB5	c.*5073A>C		2R	3493	-	protein_coding_gene	AGAP004146	Ras-related protein Rab-1A	NA	66	0.110176
2R	50736655	50740147	50738295	T	C	0.709091	0.288462	-0.420629	3.29036	downstream_gene_variant	MODIFIER	AGAP012989	c.*3818T>C		2R	3493	-	protein_coding_gene	AGAP004146	Ras-related protein Rab-1A	NA	66	0.110176
2R	50736655	50740147	50738295	T	C	0.709091	0.288462	-0.420629	3.29036	upstream_gene_variant	MODIFIER	Exo5	c.-2206T>C		2R	3493	-	protein_coding_gene	AGAP004146	Ras-related protein Rab-1A	NA	66	0.110176
2R	50736655	50740147	50738295	T	C	0.709091	0.288462	-0.420629	3.29036	downstream_gene_variant	MODIFIER	CLIPB5	c.*4810A>G		2R	3493	-	protein_coding_gene	AGAP004146	Ras-related protein Rab-1A	NA	66	0.110176
2R	50736655	50740147	50738357	C	A	0.68	0.303571	-0.376429	3.29036	upstream_gene_variant	MODIFIER	Exo5	c.-2144C>A		2R	3493	-	protein_coding_gene	AGAP004146	Ras-related protein Rab-1A	NA	66	0.110176
2R	50736655	50740147	50738936	G	A	0.595238	0.306452	-0.288786	3.29037	intron_variant	MODIFIER	AGAP004146	c.15-752C>T		2R	3493	-	protein_coding_gene	AGAP004146	Ras-related protein Rab-1A	NA	66	0.110176
2R	50736655	50740147	50737136	A	C	0.533333	0.409836	-0.123497	3.29033	downstream_gene_variant	MODIFIER	AGAP012989	c.*2659A>C		2R	3493	-	protein_coding_gene	AGAP004146	Ras-related protein Rab-1A	NA	66	0.110176
2R	50736655	50740147	50738127	T	C	0.775862	0.310345	-0.465517	3.29035	upstream_gene_variant	MODIFIER	Exo5	c.-2374T>C		2R	3493	-	protein_coding_gene	AGAP004146	Ras-related protein Rab-1A	NA	66	0.110176
2R	50736655	50740147	50738205	G	A	0.716667	0.269231	-0.447436	3.29036	intron_variant	MODIFIER	AGAP004146	c.15-21C>T		2R	3493	-	protein_coding_gene	AGAP004146	Ras-related protein Rab-1A	NA	66	0.110176
2R	50736655	50740147	50738984	T	A	0.425	0.65	0.225	3.29037	downstream_gene_variant	MODIFIER	AGAP012989	c.*4507T>A		2R	3493	-	protein_coding_gene	AGAP004146	Ras-related protein Rab-1A	NA	66	0.110176
2R	50736655	50740147	50738936	G	A	0.595238	0.306452	-0.288786	3.29037	downstream_gene_variant	MODIFIER	CLIPB5	c.*4169C>T		2R	3493	-	protein_coding_gene	AGAP004146	Ras-related protein Rab-1A	NA	66	0.110176
2R	50736655	50740147	50738936	G	A	0.595238	0.306452	-0.288786	3.29037	upstream_gene_variant	MODIFIER	Exo5	c.-1565G>A		2R	3493	-	protein_coding_gene	AGAP004146	Ras-related protein Rab-1A	NA	66	0.110176
2R	50736655	50740147	50738936	G	A	0.595238	0.306452	-0.288786	3.29037	downstream_gene_variant	MODIFIER	AGAP012989	c.*4459G>A		2R	3493	-	protein_coding_gene	AGAP004146	Ras-related protein Rab-1A	NA	66	0.110176
2R	50736655	50740147	50738127	T	C	0.775862	0.310345	-0.465517	3.29035	synonymous_variant	LOW	AGAP004146	c.72A>G	p.Leu24Leu	2R	3493	-	protein_coding_gene	AGAP004146	Ras-related protein Rab-1A	NA	66	0.110176
2R	50736655	50740147	50738127	T	C	0.775862	0.310345	-0.465517	3.29035	downstream_gene_variant	MODIFIER	CLIPB5	c.*4978A>G		2R	3493	-	protein_coding_gene	AGAP004146	Ras-related protein Rab-1A	NA	66	0.110176
2R	50736655	50740147	50738205	G	A	0.716667	0.269231	-0.447436	3.29036	downstream_gene_variant	MODIFIER	CLIPB5	c.*4900C>T		2R	3493	-	protein_coding_gene	AGAP004146	Ras-related protein Rab-1A	NA	66	0.110176
2R	50736655	50740147	50739972	C	T	0.729167	0.245283	-0.483884	3.2904	downstream_gene_variant	MODIFIER	CLIPB5	c.*3133G>A		2R	3493	-	protein_coding_gene	AGAP004146	Ras-related protein Rab-1A	NA	66	0.110176
2R	50736655	50740147	50738205	G	A	0.716667	0.269231	-0.447436	3.29036	downstream_gene_variant	MODIFIER	AGAP012989	c.*3728G>A		2R	3493	-	protein_coding_gene	AGAP004146	Ras-related protein Rab-1A	NA	66	0.110176
2R	50736655	50740147	50738205	G	A	0.716667	0.269231	-0.447436	3.29036	upstream_gene_variant	MODIFIER	Exo5	c.-2296G>A		2R	3493	-	protein_coding_gene	AGAP004146	Ras-related protein Rab-1A	NA	66	0.110176
2R	50736655	50740147	50738127	T	C	0.775862	0.310345	-0.465517	3.29035	downstream_gene_variant	MODIFIER	AGAP012989	c.*3650T>C		2R	3493	-	protein_coding_gene	AGAP004146	Ras-related protein Rab-1A	NA	66	0.110176
2R	50740404	50742791	50741874	C	A	0.693548	0.314286	-0.379263	3.29044	downstream_gene_variant	MODIFIER	CLIPB5	c.*1231G>T		2R	2388	+	protein_coding_gene	AGAP004147	exocyst complex component 5	Exo5	43	0.144414
2R	50740404	50742791	50741874	C	A	0.693548	0.314286	-0.379263	3.29044	upstream_gene_variant	MODIFIER	AGAP004146	c.-2083G>T		2R	2388	+	protein_coding_gene	AGAP004147	exocyst complex component 5	Exo5	43	0.144414
2R	50740404	50742791	50741874	C	A	0.693548	0.314286	-0.379263	3.29044	missense_variant	MODERATE	Exo5	c.1307C>A	p.Thr436Asn	2R	2388	+	protein_coding_gene	AGAP004147	exocyst complex component 5	Exo5	43	0.144414
2R	50740404	50742791	50741494	C	T	0.314815	0.719298	0.404483	3.29044	synonymous_variant	LOW	Exo5	c.927C>T	p.Tyr309Tyr	2R	2388	+	protein_coding_gene	AGAP004147	exocyst complex component 5	Exo5	43	0.144414
2R	50740404	50742791	50740574	A	T	0.416667	0.736842	0.320175	3.29041	upstream_gene_variant	MODIFIER	AGAP004146	c.-783T>A		2R	2388	+	protein_coding_gene	AGAP004147	exocyst complex component 5	Exo5	43	0.144414
2R	50740404	50742791	50741974	C	T	0.719298	0.303571	-0.415727	3.29045	downstream_gene_variant	MODIFIER	AGAP004149	c.*4553G>A		2R	2388	+	protein_coding_gene	AGAP004147	exocyst complex component 5	Exo5	43	0.144414
2R	50740404	50742791	50741494	C	T	0.314815	0.719298	0.404483	3.29044	upstream_gene_variant	MODIFIER	AGAP004146	c.-1703G>A		2R	2388	+	protein_coding_gene	AGAP004147	exocyst complex component 5	Exo5	43	0.144414
2R	50740404	50742791	50742217	C	T	0.585366	0.262295	-0.323071	3.29045	downstream_gene_variant	MODIFIER	AGAP004149	c.*4310G>A		2R	2388	+	protein_coding_gene	AGAP004147	exocyst complex component 5	Exo5	43	0.144414
2R	50740404	50742791	50742400	A	T	0.666667	0.310345	-0.356322	3.29046	synonymous_variant	LOW	Exo5	c.1833A>T	p.Val611Val	2R	2388	+	protein_coding_gene	AGAP004147	exocyst complex component 5	Exo5	43	0.144414
2R	50740404	50742791	50741974	C	T	0.719298	0.303571	-0.415727	3.29045	downstream_gene_variant	MODIFIER	CLIPB5	c.*1131G>A		2R	2388	+	protein_coding_gene	AGAP004147	exocyst complex component 5	Exo5	43	0.144414
2R	50740404	50742791	50742400	A	T	0.666667	0.310345	-0.356322	3.29046	upstream_gene_variant	MODIFIER	AGAP004146	c.-2609T>A		2R	2388	+	protein_coding_gene	AGAP004147	exocyst complex component 5	Exo5	43	0.144414
2R	50740404	50742791	50742400	A	T	0.666667	0.310345	-0.356322	3.29046	downstream_gene_variant	MODIFIER	AGAP004149	c.*4127T>A		2R	2388	+	protein_coding_gene	AGAP004147	exocyst complex component 5	Exo5	43	0.144414
2R	50740404	50742791	50742400	A	T	0.666667	0.310345	-0.356322	3.29046	downstream_gene_variant	MODIFIER	CLIPB5	c.*705T>A		2R	2388	+	protein_coding_gene	AGAP004147	exocyst complex component 5	Exo5	43	0.144414
2R	50740404	50742791	50741493	A	T	0.679245	0.280702	-0.398544	3.29044	missense_variant	MODERATE	Exo5	c.926A>T	p.Tyr309Phe	2R	2388	+	protein_coding_gene	AGAP004147	exocyst complex component 5	Exo5	43	0.144414
2R	50740404	50742791	50741662	T	C	0.690909	0.349206	-0.341703	3.29044	upstream_gene_variant	MODIFIER	AGAP004146	c.-1871A>G		2R	2388	+	protein_coding_gene	AGAP004147	exocyst complex component 5	Exo5	43	0.144414
2R	50740404	50742791	50740540	T	A	0.538462	0.236364	-0.302098	3.29041	upstream_gene_variant	MODIFIER	AGAP004146	c.-749A>T		2R	2388	+	protein_coding_gene	AGAP004147	exocyst complex component 5	Exo5	43	0.144414
2R	50740404	50742791	50740540	T	A	0.538462	0.236364	-0.302098	3.29041	splice_region_variant&intron_variant	LOW	Exo5	c.33+7T>A		2R	2388	+	protein_coding_gene	AGAP004147	exocyst complex component 5	Exo5	43	0.144414
2R	50740404	50742791	50740540	T	A	0.538462	0.236364	-0.302098	3.29041	downstream_gene_variant	MODIFIER	CLIPB5	c.*2565A>T		2R	2388	+	protein_coding_gene	AGAP004147	exocyst complex component 5	Exo5	43	0.144414
2R	50740404	50742791	50742217	C	T	0.585366	0.262295	-0.323071	3.29045	synonymous_variant	LOW	Exo5	c.1650C>T	p.Tyr550Tyr	2R	2388	+	protein_coding_gene	AGAP004147	exocyst complex component 5	Exo5	43	0.144414
2R	50740404	50742791	50741842	G	C	0.642857	0.287671	-0.355186	3.29044	downstream_gene_variant	MODIFIER	CLIPB5	c.*1263C>G		2R	2388	+	protein_coding_gene	AGAP004147	exocyst complex component 5	Exo5	43	0.144414
2R	50740404	50742791	50741874	C	A	0.693548	0.314286	-0.379263	3.29044	downstream_gene_variant	MODIFIER	AGAP004149	c.*4653G>T		2R	2388	+	protein_coding_gene	AGAP004147	exocyst complex component 5	Exo5	43	0.144414
2R	50740404	50742791	50740945	A	C	0.288136	0.769231	0.481095	3.29042	downstream_gene_variant	MODIFIER	CLIPB5	c.*2160T>G		2R	2388	+	protein_coding_gene	AGAP004147	exocyst complex component 5	Exo5	43	0.144414
2R	50740404	50742791	50740945	A	C	0.288136	0.769231	0.481095	3.29042	upstream_gene_variant	MODIFIER	AGAP004146	c.-1154T>G		2R	2388	+	protein_coding_gene	AGAP004147	exocyst complex component 5	Exo5	43	0.144414
2R	50740404	50742791	50741493	A	T	0.679245	0.280702	-0.398544	3.29044	upstream_gene_variant	MODIFIER	AGAP004146	c.-1702T>A		2R	2388	+	protein_coding_gene	AGAP004147	exocyst complex component 5	Exo5	43	0.144414
2R	50740404	50742791	50741493	A	T	0.679245	0.280702	-0.398544	3.29044	downstream_gene_variant	MODIFIER	CLIPB5	c.*1612T>A		2R	2388	+	protein_coding_gene	AGAP004147	exocyst complex component 5	Exo5	43	0.144414
2R	50740404	50742791	50741494	C	T	0.314815	0.719298	0.404483	3.29044	downstream_gene_variant	MODIFIER	CLIPB5	c.*1611G>A		2R	2388	+	protein_coding_gene	AGAP004147	exocyst complex component 5	Exo5	43	0.144414
2R	50740404	50742791	50741662	T	C	0.690909	0.349206	-0.341703	3.29044	downstream_gene_variant	MODIFIER	AGAP004149	c.*4865A>G		2R	2388	+	protein_coding_gene	AGAP004147	exocyst complex component 5	Exo5	43	0.144414
2R	50740404	50742791	50741974	C	T	0.719298	0.303571	-0.415727	3.29045	synonymous_variant	LOW	Exo5	c.1407C>T	p.Ile469Ile	2R	2388	+	protein_coding_gene	AGAP004147	exocyst complex component 5	Exo5	43	0.144414
2R	50740404	50742791	50741998	G	A	0.280702	0.730159	0.449457	3.29045	downstream_gene_variant	MODIFIER	AGAP004149	c.*4529C>T		2R	2388	+	protein_coding_gene	AGAP004147	exocyst complex component 5	Exo5	43	0.144414
2R	50740404	50742791	50741998	G	A	0.280702	0.730159	0.449457	3.29045	synonymous_variant	LOW	Exo5	c.1431G>A	p.Val477Val	2R	2388	+	protein_coding_gene	AGAP004147	exocyst complex component 5	Exo5	43	0.144414
2R	50740404	50742791	50741998	G	A	0.280702	0.730159	0.449457	3.29045	downstream_gene_variant	MODIFIER	CLIPB5	c.*1107C>T		2R	2388	+	protein_coding_gene	AGAP004147	exocyst complex component 5	Exo5	43	0.144414
2R	50740404	50742791	50742217	C	T	0.585366	0.262295	-0.323071	3.29045	upstream_gene_variant	MODIFIER	AGAP004146	c.-2426G>A		2R	2388	+	protein_coding_gene	AGAP004147	exocyst complex component 5	Exo5	43	0.144414
2R	50740404	50742791	50742217	C	T	0.585366	0.262295	-0.323071	3.29045	downstream_gene_variant	MODIFIER	CLIPB5	c.*888G>A		2R	2388	+	protein_coding_gene	AGAP004147	exocyst complex component 5	Exo5	43	0.144414
2R	50740404	50742791	50741842	G	C	0.642857	0.287671	-0.355186	3.29044	downstream_gene_variant	MODIFIER	AGAP004149	c.*4685C>G		2R	2388	+	protein_coding_gene	AGAP004147	exocyst complex component 5	Exo5	43	0.144414
2R	50740404	50742791	50740574	A	T	0.416667	0.736842	0.320175	3.29041	intron_variant	MODIFIER	Exo5	c.34-27A>T		2R	2388	+	protein_coding_gene	AGAP004147	exocyst complex component 5	Exo5	43	0.144414
2R	50740404	50742791	50740726	G	A	0.606557	0.24	-0.366557	3.29042	upstream_gene_variant	MODIFIER	AGAP004146	c.-935C>T		2R	2388	+	protein_coding_gene	AGAP004147	exocyst complex component 5	Exo5	43	0.144414
2R	50740404	50742791	50741974	C	T	0.719298	0.303571	-0.415727	3.29045	upstream_gene_variant	MODIFIER	AGAP004146	c.-2183G>A		2R	2388	+	protein_coding_gene	AGAP004147	exocyst complex component 5	Exo5	43	0.144414
2R	50740404	50742791	50740574	A	T	0.416667	0.736842	0.320175	3.29041	downstream_gene_variant	MODIFIER	CLIPB5	c.*2531T>A		2R	2388	+	protein_coding_gene	AGAP004147	exocyst complex component 5	Exo5	43	0.144414
2R	50740404	50742791	50741662	T	C	0.690909	0.349206	-0.341703	3.29044	downstream_gene_variant	MODIFIER	CLIPB5	c.*1443A>G		2R	2388	+	protein_coding_gene	AGAP004147	exocyst complex component 5	Exo5	43	0.144414
2R	50740404	50742791	50741662	T	C	0.690909	0.349206	-0.341703	3.29044	synonymous_variant	LOW	Exo5	c.1095T>C	p.Phe365Phe	2R	2388	+	protein_coding_gene	AGAP004147	exocyst complex component 5	Exo5	43	0.144414
2R	50740404	50742791	50741998	G	A	0.280702	0.730159	0.449457	3.29045	upstream_gene_variant	MODIFIER	AGAP004146	c.-2207C>T		2R	2388	+	protein_coding_gene	AGAP004147	exocyst complex component 5	Exo5	43	0.144414
2R	50740404	50742791	50740726	G	A	0.606557	0.24	-0.366557	3.29042	synonymous_variant	LOW	Exo5	c.159G>A	p.Lys53Lys	2R	2388	+	protein_coding_gene	AGAP004147	exocyst complex component 5	Exo5	43	0.144414
2R	50740404	50742791	50740945	A	C	0.288136	0.769231	0.481095	3.29042	synonymous_variant	LOW	Exo5	c.378A>C	p.Ala126Ala	2R	2388	+	protein_coding_gene	AGAP004147	exocyst complex component 5	Exo5	43	0.144414
2R	50740404	50742791	50740876	C	T	0.577778	0.283333	-0.294444	3.29042	downstream_gene_variant	MODIFIER	CLIPB5	c.*2229G>A		2R	2388	+	protein_coding_gene	AGAP004147	exocyst complex component 5	Exo5	43	0.144414
2R	50740404	50742791	50740876	C	T	0.577778	0.283333	-0.294444	3.29042	upstream_gene_variant	MODIFIER	AGAP004146	c.-1085G>A		2R	2388	+	protein_coding_gene	AGAP004147	exocyst complex component 5	Exo5	43	0.144414
2R	50740404	50742791	50741842	G	C	0.642857	0.287671	-0.355186	3.29044	synonymous_variant	LOW	Exo5	c.1275G>C	p.Ala425Ala	2R	2388	+	protein_coding_gene	AGAP004147	exocyst complex component 5	Exo5	43	0.144414
2R	50740404	50742791	50740876	C	T	0.577778	0.283333	-0.294444	3.29042	synonymous_variant	LOW	Exo5	c.309C>T	p.Asn103Asn	2R	2388	+	protein_coding_gene	AGAP004147	exocyst complex component 5	Exo5	43	0.144414
2R	50740404	50742791	50740726	G	A	0.606557	0.24	-0.366557	3.29042	downstream_gene_variant	MODIFIER	CLIPB5	c.*2379C>T		2R	2388	+	protein_coding_gene	AGAP004147	exocyst complex component 5	Exo5	43	0.144414
2R	50740404	50742791	50741842	G	C	0.642857	0.287671	-0.355186	3.29044	upstream_gene_variant	MODIFIER	AGAP004146	c.-2051C>G		2R	2388	+	protein_coding_gene	AGAP004147	exocyst complex component 5	Exo5	43	0.144414
2R	50743017	50744780	50743777	T	C	0.709091	0.241935	-0.467155	3.29049	intron_variant	MODIFIER	CLIPB5	c.522-54A>G		2R	1764	-	protein_coding_gene	AGAP004148	CLIP-domain serine protease	CLIPB5	65	0.152903
2R	50743017	50744780	50744401	G	A	0.653061	0.245283	-0.407778	3.29051	synonymous_variant	LOW	CLIPB5	c.102C>T	p.Thr34Thr	2R	1764	-	protein_coding_gene	AGAP004148	CLIP-domain serine protease	CLIPB5	65	0.152903
2R	50743017	50744780	50744401	G	A	0.653061	0.245283	-0.407778	3.29051	downstream_gene_variant	MODIFIER	AGAP004149	c.*2126C>T		2R	1764	-	protein_coding_gene	AGAP004148	CLIP-domain serine protease	CLIPB5	65	0.152903
2R	50743017	50744780	50744401	G	A	0.653061	0.245283	-0.407778	3.29051	upstream_gene_variant	MODIFIER	AGAP004146	c.-4610C>T		2R	1764	-	protein_coding_gene	AGAP004148	CLIP-domain serine protease	CLIPB5	65	0.152903
2R	50743017	50744780	50744732	C	T	0.666667	0.327586	-0.33908	3.29051	downstream_gene_variant	MODIFIER	AGAP004149	c.*1795G>A		2R	1764	-	protein_coding_gene	AGAP004148	CLIP-domain serine protease	CLIPB5	65	0.152903
2R	50743017	50744780	50743711	G	T	0.220339	0.694915	0.474576	3.29049	downstream_gene_variant	MODIFIER	Exo5	c.*999G>T		2R	1764	-	protein_coding_gene	AGAP004148	CLIP-domain serine protease	CLIPB5	65	0.152903
2R	50743017	50744780	50744732	C	T	0.666667	0.327586	-0.33908	3.29051	5_prime_UTR_variant	MODIFIER	CLIPB5	c.-21G>A		2R	1764	-	protein_coding_gene	AGAP004148	CLIP-domain serine protease	CLIPB5	65	0.152903
2R	50743017	50744780	50743432	G	A	0.660377	0.283582	-0.376795	3.29048	downstream_gene_variant	MODIFIER	AGAP004149	c.*3095C>T		2R	1764	-	protein_coding_gene	AGAP004148	CLIP-domain serine protease	CLIPB5	65	0.152903
2R	50743017	50744780	50743426	T	G	0.703704	0.28125	-0.422454	3.29048	synonymous_variant	LOW	CLIPB5	c.819A>C	p.Ala273Ala	2R	1764	-	protein_coding_gene	AGAP004148	CLIP-domain serine protease	CLIPB5	65	0.152903
2R	50743017	50744780	50744732	C	T	0.666667	0.327586	-0.33908	3.29051	upstream_gene_variant	MODIFIER	AGAP004146	c.-4941G>A		2R	1764	-	protein_coding_gene	AGAP004148	CLIP-domain serine protease	CLIPB5	65	0.152903
2R	50743017	50744780	50744401	G	A	0.653061	0.245283	-0.407778	3.29051	downstream_gene_variant	MODIFIER	Exo5	c.*1689G>A		2R	1764	-	protein_coding_gene	AGAP004148	CLIP-domain serine protease	CLIPB5	65	0.152903
2R	50743017	50744780	50743777	T	C	0.709091	0.241935	-0.467155	3.29049	downstream_gene_variant	MODIFIER	AGAP004149	c.*2750A>G		2R	1764	-	protein_coding_gene	AGAP004148	CLIP-domain serine protease	CLIPB5	65	0.152903
2R	50743017	50744780	50744732	C	T	0.666667	0.327586	-0.33908	3.29051	downstream_gene_variant	MODIFIER	Exo5	c.*2020C>T		2R	1764	-	protein_coding_gene	AGAP004148	CLIP-domain serine protease	CLIPB5	65	0.152903
2R	50743017	50744780	50743426	T	G	0.703704	0.28125	-0.422454	3.29048	downstream_gene_variant	MODIFIER	AGAP004149	c.*3101A>C		2R	1764	-	protein_coding_gene	AGAP004148	CLIP-domain serine protease	CLIPB5	65	0.152903
2R	50743017	50744780	50743426	T	G	0.703704	0.28125	-0.422454	3.29048	upstream_gene_variant	MODIFIER	AGAP004146	c.-3635A>C		2R	1764	-	protein_coding_gene	AGAP004148	CLIP-domain serine protease	CLIPB5	65	0.152903
2R	50743017	50744780	50743432	G	A	0.660377	0.283582	-0.376795	3.29048	synonymous_variant	LOW	CLIPB5	c.813C>T	p.Arg271Arg	2R	1764	-	protein_coding_gene	AGAP004148	CLIP-domain serine protease	CLIPB5	65	0.152903
2R	50743017	50744780	50743432	G	A	0.660377	0.283582	-0.376795	3.29048	downstream_gene_variant	MODIFIER	Exo5	c.*720G>A		2R	1764	-	protein_coding_gene	AGAP004148	CLIP-domain serine protease	CLIPB5	65	0.152903
2R	50743017	50744780	50743432	G	A	0.660377	0.283582	-0.376795	3.29048	upstream_gene_variant	MODIFIER	AGAP004146	c.-3641C>T		2R	1764	-	protein_coding_gene	AGAP004148	CLIP-domain serine protease	CLIPB5	65	0.152903
2R	50743017	50744780	50744652	C	T	0.62963	0.191489	-0.43814	3.29051	synonymous_variant	LOW	CLIPB5	c.60G>A	p.Leu20Leu	2R	1764	-	protein_coding_gene	AGAP004148	CLIP-domain serine protease	CLIPB5	65	0.152903
2R	50743017	50744780	50744652	C	T	0.62963	0.191489	-0.43814	3.29051	upstream_gene_variant	MODIFIER	AGAP004146	c.-4861G>A		2R	1764	-	protein_coding_gene	AGAP004148	CLIP-domain serine protease	CLIPB5	65	0.152903
2R	50743017	50744780	50744652	C	T	0.62963	0.191489	-0.43814	3.29051	downstream_gene_variant	MODIFIER	Exo5	c.*1940C>T		2R	1764	-	protein_coding_gene	AGAP004148	CLIP-domain serine protease	CLIPB5	65	0.152903
2R	50743017	50744780	50744688	T	C	0.627119	0.265306	-0.361813	3.29051	downstream_gene_variant	MODIFIER	Exo5	c.*1976T>C		2R	1764	-	protein_coding_gene	AGAP004148	CLIP-domain serine protease	CLIPB5	65	0.152903
2R	50743017	50744780	50744688	T	C	0.627119	0.265306	-0.361813	3.29051	downstream_gene_variant	MODIFIER	AGAP004149	c.*1839A>G		2R	1764	-	protein_coding_gene	AGAP004148	CLIP-domain serine protease	CLIPB5	65	0.152903
2R	50743017	50744780	50744688	T	C	0.627119	0.265306	-0.361813	3.29051	upstream_gene_variant	MODIFIER	AGAP004146	c.-4897A>G		2R	1764	-	protein_coding_gene	AGAP004148	CLIP-domain serine protease	CLIPB5	65	0.152903
2R	50743017	50744780	50743777	T	C	0.709091	0.241935	-0.467155	3.29049	downstream_gene_variant	MODIFIER	Exo5	c.*1065T>C		2R	1764	-	protein_coding_gene	AGAP004148	CLIP-domain serine protease	CLIPB5	65	0.152903
2R	50743017	50744780	50743396	T	C	0.745455	0.225806	-0.519648	3.29048	downstream_gene_variant	MODIFIER	Exo5	c.*684T>C		2R	1764	-	protein_coding_gene	AGAP004148	CLIP-domain serine protease	CLIPB5	65	0.152903
2R	50743017	50744780	50743396	T	C	0.745455	0.225806	-0.519648	3.29048	synonymous_variant	LOW	CLIPB5	c.849A>G	p.Lys283Lys	2R	1764	-	protein_coding_gene	AGAP004148	CLIP-domain serine protease	CLIPB5	65	0.152903
2R	50743017	50744780	50743426	T	G	0.703704	0.28125	-0.422454	3.29048	downstream_gene_variant	MODIFIER	Exo5	c.*714T>G		2R	1764	-	protein_coding_gene	AGAP004148	CLIP-domain serine protease	CLIPB5	65	0.152903
2R	50743017	50744780	50744652	C	T	0.62963	0.191489	-0.43814	3.29051	downstream_gene_variant	MODIFIER	AGAP004149	c.*1875G>A		2R	1764	-	protein_coding_gene	AGAP004148	CLIP-domain serine protease	CLIPB5	65	0.152903
2R	50743017	50744780	50743711	G	T	0.220339	0.694915	0.474576	3.29049	synonymous_variant	LOW	CLIPB5	c.534C>A	p.Arg178Arg	2R	1764	-	protein_coding_gene	AGAP004148	CLIP-domain serine protease	CLIPB5	65	0.152903
2R	50743017	50744780	50743711	G	T	0.220339	0.694915	0.474576	3.29049	downstream_gene_variant	MODIFIER	AGAP004149	c.*2816C>A		2R	1764	-	protein_coding_gene	AGAP004148	CLIP-domain serine protease	CLIPB5	65	0.152903
2R	50743017	50744780	50743711	G	T	0.220339	0.694915	0.474576	3.29049	upstream_gene_variant	MODIFIER	AGAP004146	c.-3920C>A		2R	1764	-	protein_coding_gene	AGAP004148	CLIP-domain serine protease	CLIPB5	65	0.152903
2R	50743017	50744780	50744688	T	C	0.627119	0.265306	-0.361813	3.29051	synonymous_variant	LOW	CLIPB5	c.24A>G	p.Pro8Pro	2R	1764	-	protein_coding_gene	AGAP004148	CLIP-domain serine protease	CLIPB5	65	0.152903
2R	50743017	50744780	50743396	T	C	0.745455	0.225806	-0.519648	3.29048	downstream_gene_variant	MODIFIER	AGAP004149	c.*3131A>G		2R	1764	-	protein_coding_gene	AGAP004148	CLIP-domain serine protease	CLIPB5	65	0.152903
2R	50743017	50744780	50743261	T	C	0.68	0.411765	-0.268235	3.29048	upstream_gene_variant	MODIFIER	AGAP004146	c.-3470A>G		2R	1764	-	protein_coding_gene	AGAP004148	CLIP-domain serine protease	CLIPB5	65	0.152903
2R	50743017	50744780	50743396	T	C	0.745455	0.225806	-0.519648	3.29048	upstream_gene_variant	MODIFIER	AGAP004146	c.-3605A>G		2R	1764	-	protein_coding_gene	AGAP004148	CLIP-domain serine protease	CLIPB5	65	0.152903
2R	50743017	50744780	50743777	T	C	0.709091	0.241935	-0.467155	3.29049	upstream_gene_variant	MODIFIER	AGAP004146	c.-3986A>G		2R	1764	-	protein_coding_gene	AGAP004148	CLIP-domain serine protease	CLIPB5	65	0.152903
2R	50743017	50744780	50743261	T	C	0.68	0.411765	-0.268235	3.29048	downstream_gene_variant	MODIFIER	AGAP004149	c.*3266A>G		2R	1764	-	protein_coding_gene	AGAP004148	CLIP-domain serine protease	CLIPB5	65	0.152903
2R	50743017	50744780	50743261	T	C	0.68	0.411765	-0.268235	3.29048	downstream_gene_variant	MODIFIER	Exo5	c.*549T>C		2R	1764	-	protein_coding_gene	AGAP004148	CLIP-domain serine protease	CLIPB5	65	0.152903
2R	50743017	50744780	50743261	T	C	0.68	0.411765	-0.268235	3.29048	synonymous_variant	LOW	CLIPB5	c.984A>G	p.Pro328Pro	2R	1764	-	protein_coding_gene	AGAP004148	CLIP-domain serine protease	CLIPB5	65	0.152903
2R	50746527	50750326	50747892	A	G	0.313433	0.765957	0.452525	3.29059	upstream_gene_variant	MODIFIER	CLIPB5	c.-3181T>C		2R	3800	-	protein_coding_gene	AGAP004149	Peptidase S1 domain-containing protein [Source:UniProtKB/TrEMBL;Acc:A0A1S4GKV0]	NA	87	0.150687
2R	50746527	50750326	50748111	C	G	0.689655	0.363636	-0.326019	3.2906	synonymous_variant	LOW	AGAP004149	c.402G>C	p.Ser134Ser	2R	3800	-	protein_coding_gene	AGAP004149	Peptidase S1 domain-containing protein [Source:UniProtKB/TrEMBL;Acc:A0A1S4GKV0]	NA	87	0.150687
2R	50746527	50750326	50748480	C	G	0.568966	0.147541	-0.421425	3.2906	upstream_gene_variant	MODIFIER	CLIPB5	c.-3769G>C		2R	3800	-	protein_coding_gene	AGAP004149	Peptidase S1 domain-containing protein [Source:UniProtKB/TrEMBL;Acc:A0A1S4GKV0]	NA	87	0.150687
2R	50746527	50750326	50746782	C	G	0.714286	0.507937	-0.206349	3.29056	upstream_gene_variant	MODIFIER	CLIPB5	c.-2071G>C		2R	3800	-	protein_coding_gene	AGAP004149	Peptidase S1 domain-containing protein [Source:UniProtKB/TrEMBL;Acc:A0A1S4GKV0]	NA	87	0.150687
2R	50746527	50750326	50748336	T	C	0.6	0.24	-0.36	3.2906	synonymous_variant	LOW	AGAP004149	c.177A>G	p.Pro59Pro	2R	3800	-	protein_coding_gene	AGAP004149	Peptidase S1 domain-containing protein [Source:UniProtKB/TrEMBL;Acc:A0A1S4GKV0]	NA	87	0.150687
2R	50746527	50750326	50747831	A	C	0.333333	0.777778	0.444444	3.29059	upstream_gene_variant	MODIFIER	CLIPB5	c.-3120T>G		2R	3800	-	protein_coding_gene	AGAP004149	Peptidase S1 domain-containing protein [Source:UniProtKB/TrEMBL;Acc:A0A1S4GKV0]	NA	87	0.150687
2R	50746527	50750326	50747862	C	G	0.676056	0.244898	-0.431158	3.29059	upstream_gene_variant	MODIFIER	CLIPB5	c.-3151G>C		2R	3800	-	protein_coding_gene	AGAP004149	Peptidase S1 domain-containing protein [Source:UniProtKB/TrEMBL;Acc:A0A1S4GKV0]	NA	87	0.150687
2R	50746527	50750326	50748616	A	T	0.679245	0.283019	-0.396226	3.29061	upstream_gene_variant	MODIFIER	CLIPB5	c.-3905T>A		2R	3800	-	protein_coding_gene	AGAP004149	Peptidase S1 domain-containing protein [Source:UniProtKB/TrEMBL;Acc:A0A1S4GKV0]	NA	87	0.150687
2R	50746527	50750326	50747248	T	C	0.672727	0.258621	-0.414107	3.29057	upstream_gene_variant	MODIFIER	CLIPB5	c.-2537A>G		2R	3800	-	protein_coding_gene	AGAP004149	Peptidase S1 domain-containing protein [Source:UniProtKB/TrEMBL;Acc:A0A1S4GKV0]	NA	87	0.150687
2R	50746527	50750326	50747892	A	G	0.313433	0.765957	0.452525	3.29059	synonymous_variant	LOW	AGAP004149	c.621T>C	p.Phe207Phe	2R	3800	-	protein_coding_gene	AGAP004149	Peptidase S1 domain-containing protein [Source:UniProtKB/TrEMBL;Acc:A0A1S4GKV0]	NA	87	0.150687
2R	50746527	50750326	50746782	C	G	0.714286	0.507937	-0.206349	3.29056	downstream_gene_variant	MODIFIER	Exo5	c.*4070C>G		2R	3800	-	protein_coding_gene	AGAP004149	Peptidase S1 domain-containing protein [Source:UniProtKB/TrEMBL;Acc:A0A1S4GKV0]	NA	87	0.150687
2R	50746527	50750326	50748111	C	G	0.689655	0.363636	-0.326019	3.2906	upstream_gene_variant	MODIFIER	CLIPB5	c.-3400G>C		2R	3800	-	protein_coding_gene	AGAP004149	Peptidase S1 domain-containing protein [Source:UniProtKB/TrEMBL;Acc:A0A1S4GKV0]	NA	87	0.150687
2R	50746527	50750326	50746782	C	G	0.714286	0.507937	-0.206349	3.29056	synonymous_variant	LOW	AGAP004149	c.1452G>C	p.Arg484Arg	2R	3800	-	protein_coding_gene	AGAP004149	Peptidase S1 domain-containing protein [Source:UniProtKB/TrEMBL;Acc:A0A1S4GKV0]	NA	87	0.150687
2R	50746527	50750326	50748336	T	C	0.6	0.24	-0.36	3.2906	upstream_gene_variant	MODIFIER	CLIPB5	c.-3625A>G		2R	3800	-	protein_coding_gene	AGAP004149	Peptidase S1 domain-containing protein [Source:UniProtKB/TrEMBL;Acc:A0A1S4GKV0]	NA	87	0.150687
2R	50746527	50750326	50747262	G	A	0.727273	0.283333	-0.443939	3.29058	upstream_gene_variant	MODIFIER	CLIPB5	c.-2551C>T		2R	3800	-	protein_coding_gene	AGAP004149	Peptidase S1 domain-containing protein [Source:UniProtKB/TrEMBL;Acc:A0A1S4GKV0]	NA	87	0.150687
2R	50746527	50750326	50747831	A	C	0.333333	0.777778	0.444444	3.29059	missense_variant	MODERATE	AGAP004149	c.682T>G	p.Ser228Ala	2R	3800	-	protein_coding_gene	AGAP004149	Peptidase S1 domain-containing protein [Source:UniProtKB/TrEMBL;Acc:A0A1S4GKV0]	NA	87	0.150687
2R	50746527	50750326	50747862	C	G	0.676056	0.244898	-0.431158	3.29059	synonymous_variant	LOW	AGAP004149	c.651G>C	p.Pro217Pro	2R	3800	-	protein_coding_gene	AGAP004149	Peptidase S1 domain-containing protein [Source:UniProtKB/TrEMBL;Acc:A0A1S4GKV0]	NA	87	0.150687
2R	50746527	50750326	50749263	C	G	0.640625	0.256757	-0.383868	3.29062	downstream_gene_variant	MODIFIER	AGAP004150	c.*5522G>C		2R	3800	-	protein_coding_gene	AGAP004149	Peptidase S1 domain-containing protein [Source:UniProtKB/TrEMBL;Acc:A0A1S4GKV0]	NA	87	0.150687
2R	50746527	50750326	50747248	T	C	0.672727	0.258621	-0.414107	3.29057	intron_variant	MODIFIER	AGAP004149	c.1092-26A>G		2R	3800	-	protein_coding_gene	AGAP004149	Peptidase S1 domain-containing protein [Source:UniProtKB/TrEMBL;Acc:A0A1S4GKV0]	NA	87	0.150687
2R	50746527	50750326	50748616	A	T	0.679245	0.283019	-0.396226	3.29061	intron_variant	MODIFIER	AGAP004149	c.74-177T>A		2R	3800	-	protein_coding_gene	AGAP004149	Peptidase S1 domain-containing protein [Source:UniProtKB/TrEMBL;Acc:A0A1S4GKV0]	NA	87	0.150687
2R	50746527	50750326	50747256	G	A	0.703704	0.266667	-0.437037	3.29058	downstream_gene_variant	MODIFIER	Exo5	c.*4544G>A		2R	3800	-	protein_coding_gene	AGAP004149	Peptidase S1 domain-containing protein [Source:UniProtKB/TrEMBL;Acc:A0A1S4GKV0]	NA	87	0.150687
2R	50746527	50750326	50748687	T	C	0.645833	0.346154	-0.299679	3.29061	intron_variant	MODIFIER	AGAP004149	c.74-248A>G		2R	3800	-	protein_coding_gene	AGAP004149	Peptidase S1 domain-containing protein [Source:UniProtKB/TrEMBL;Acc:A0A1S4GKV0]	NA	87	0.150687
2R	50746527	50750326	50748687	T	C	0.645833	0.346154	-0.299679	3.29061	upstream_gene_variant	MODIFIER	CLIPB5	c.-3976A>G		2R	3800	-	protein_coding_gene	AGAP004149	Peptidase S1 domain-containing protein [Source:UniProtKB/TrEMBL;Acc:A0A1S4GKV0]	NA	87	0.150687
2R	50746527	50750326	50748726	C	G	0.647059	0.344828	-0.302231	3.29061	intron_variant	MODIFIER	AGAP004149	c.74-287G>C		2R	3800	-	protein_coding_gene	AGAP004149	Peptidase S1 domain-containing protein [Source:UniProtKB/TrEMBL;Acc:A0A1S4GKV0]	NA	87	0.150687
2R	50746527	50750326	50748098	G	C	0.719298	0.348485	-0.370813	3.2906	upstream_gene_variant	MODIFIER	CLIPB5	c.-3387C>G		2R	3800	-	protein_coding_gene	AGAP004149	Peptidase S1 domain-containing protein [Source:UniProtKB/TrEMBL;Acc:A0A1S4GKV0]	NA	87	0.150687
2R	50746527	50750326	50748098	G	C	0.719298	0.348485	-0.370813	3.2906	missense_variant	MODERATE	AGAP004149	c.415C>G	p.Pro139Ala	2R	3800	-	protein_coding_gene	AGAP004149	Peptidase S1 domain-containing protein [Source:UniProtKB/TrEMBL;Acc:A0A1S4GKV0]	NA	87	0.150687
2R	50746527	50750326	50749086	T	C	0.313725	0.689655	0.37593	3.29062	intron_variant	MODIFIER	AGAP004149	c.74-647A>G		2R	3800	-	protein_coding_gene	AGAP004149	Peptidase S1 domain-containing protein [Source:UniProtKB/TrEMBL;Acc:A0A1S4GKV0]	NA	87	0.150687
2R	50746527	50750326	50749332	A	C	0.233333	0.753846	0.520513	3.29063	upstream_gene_variant	MODIFIER	CLIPB5	c.-4621T>G		2R	3800	-	protein_coding_gene	AGAP004149	Peptidase S1 domain-containing protein [Source:UniProtKB/TrEMBL;Acc:A0A1S4GKV0]	NA	87	0.150687
2R	50746527	50750326	50750122	G	A	0.661017	0.37037	-0.290647	3.29064	downstream_gene_variant	MODIFIER	AGAP004150	c.*4663C>T		2R	3800	-	protein_coding_gene	AGAP004149	Peptidase S1 domain-containing protein [Source:UniProtKB/TrEMBL;Acc:A0A1S4GKV0]	NA	87	0.150687
2R	50746527	50750326	50749086	T	C	0.313725	0.689655	0.37593	3.29062	upstream_gene_variant	MODIFIER	CLIPB5	c.-4375A>G		2R	3800	-	protein_coding_gene	AGAP004149	Peptidase S1 domain-containing protein [Source:UniProtKB/TrEMBL;Acc:A0A1S4GKV0]	NA	87	0.150687
2R	50746527	50750326	50747925	C	T	0.737705	0.288462	-0.449243	3.29059	synonymous_variant	LOW	AGAP004149	c.588G>A	p.Gln196Gln	2R	3800	-	protein_coding_gene	AGAP004149	Peptidase S1 domain-containing protein [Source:UniProtKB/TrEMBL;Acc:A0A1S4GKV0]	NA	87	0.150687
2R	50746527	50750326	50749263	C	G	0.640625	0.256757	-0.383868	3.29062	upstream_gene_variant	MODIFIER	CLIPB5	c.-4552G>C		2R	3800	-	protein_coding_gene	AGAP004149	Peptidase S1 domain-containing protein [Source:UniProtKB/TrEMBL;Acc:A0A1S4GKV0]	NA	87	0.150687
2R	50746527	50750326	50748480	C	G	0.568966	0.147541	-0.421425	3.2906	intron_variant	MODIFIER	AGAP004149	c.74-41G>C		2R	3800	-	protein_coding_gene	AGAP004149	Peptidase S1 domain-containing protein [Source:UniProtKB/TrEMBL;Acc:A0A1S4GKV0]	NA	87	0.150687
2R	50746527	50750326	50747248	T	C	0.672727	0.258621	-0.414107	3.29057	downstream_gene_variant	MODIFIER	Exo5	c.*4536T>C		2R	3800	-	protein_coding_gene	AGAP004149	Peptidase S1 domain-containing protein [Source:UniProtKB/TrEMBL;Acc:A0A1S4GKV0]	NA	87	0.150687
2R	50746527	50750326	50747262	G	A	0.727273	0.283333	-0.443939	3.29058	downstream_gene_variant	MODIFIER	Exo5	c.*4550G>A		2R	3800	-	protein_coding_gene	AGAP004149	Peptidase S1 domain-containing protein [Source:UniProtKB/TrEMBL;Acc:A0A1S4GKV0]	NA	87	0.150687
2R	50746527	50750326	50747925	C	T	0.737705	0.288462	-0.449243	3.29059	upstream_gene_variant	MODIFIER	CLIPB5	c.-3214G>A		2R	3800	-	protein_coding_gene	AGAP004149	Peptidase S1 domain-containing protein [Source:UniProtKB/TrEMBL;Acc:A0A1S4GKV0]	NA	87	0.150687
2R	50746527	50750326	50748726	C	G	0.647059	0.344828	-0.302231	3.29061	upstream_gene_variant	MODIFIER	CLIPB5	c.-4015G>C		2R	3800	-	protein_coding_gene	AGAP004149	Peptidase S1 domain-containing protein [Source:UniProtKB/TrEMBL;Acc:A0A1S4GKV0]	NA	87	0.150687
2R	50746527	50750326	50747970	G	A	0.725806	0.321429	-0.404378	3.29059	upstream_gene_variant	MODIFIER	CLIPB5	c.-3259C>T		2R	3800	-	protein_coding_gene	AGAP004149	Peptidase S1 domain-containing protein [Source:UniProtKB/TrEMBL;Acc:A0A1S4GKV0]	NA	87	0.150687
2R	50746527	50750326	50747262	G	A	0.727273	0.283333	-0.443939	3.29058	intron_variant	MODIFIER	AGAP004149	c.1092-40C>T		2R	3800	-	protein_coding_gene	AGAP004149	Peptidase S1 domain-containing protein [Source:UniProtKB/TrEMBL;Acc:A0A1S4GKV0]	NA	87	0.150687
2R	50746527	50750326	50749332	A	C	0.233333	0.753846	0.520513	3.29063	intron_variant	MODIFIER	AGAP004149	c.74-893T>G		2R	3800	-	protein_coding_gene	AGAP004149	Peptidase S1 domain-containing protein [Source:UniProtKB/TrEMBL;Acc:A0A1S4GKV0]	NA	87	0.150687
2R	50746527	50750326	50747256	G	A	0.703704	0.266667	-0.437037	3.29058	intron_variant	MODIFIER	AGAP004149	c.1092-34C>T		2R	3800	-	protein_coding_gene	AGAP004149	Peptidase S1 domain-containing protein [Source:UniProtKB/TrEMBL;Acc:A0A1S4GKV0]	NA	87	0.150687
2R	50746527	50750326	50750122	G	A	0.661017	0.37037	-0.290647	3.29064	intron_variant	MODIFIER	AGAP004149	c.73+132C>T		2R	3800	-	protein_coding_gene	AGAP004149	Peptidase S1 domain-containing protein [Source:UniProtKB/TrEMBL;Acc:A0A1S4GKV0]	NA	87	0.150687
2R	50746527	50750326	50749296	T	G	0.65625	0.283333	-0.372917	3.29062	upstream_gene_variant	MODIFIER	CLIPB5	c.-4585A>C		2R	3800	-	protein_coding_gene	AGAP004149	Peptidase S1 domain-containing protein [Source:UniProtKB/TrEMBL;Acc:A0A1S4GKV0]	NA	87	0.150687
2R	50746527	50750326	50747256	G	A	0.703704	0.266667	-0.437037	3.29058	upstream_gene_variant	MODIFIER	CLIPB5	c.-2545C>T		2R	3800	-	protein_coding_gene	AGAP004149	Peptidase S1 domain-containing protein [Source:UniProtKB/TrEMBL;Acc:A0A1S4GKV0]	NA	87	0.150687
2R	50746527	50750326	50749332	A	C	0.233333	0.753846	0.520513	3.29063	downstream_gene_variant	MODIFIER	AGAP004150	c.*5453T>G		2R	3800	-	protein_coding_gene	AGAP004149	Peptidase S1 domain-containing protein [Source:UniProtKB/TrEMBL;Acc:A0A1S4GKV0]	NA	87	0.150687
2R	50746527	50750326	50749263	C	G	0.640625	0.256757	-0.383868	3.29062	intron_variant	MODIFIER	AGAP004149	c.74-824G>C		2R	3800	-	protein_coding_gene	AGAP004149	Peptidase S1 domain-containing protein [Source:UniProtKB/TrEMBL;Acc:A0A1S4GKV0]	NA	87	0.150687
2R	50746527	50750326	50749296	T	G	0.65625	0.283333	-0.372917	3.29062	intron_variant	MODIFIER	AGAP004149	c.74-857A>C		2R	3800	-	protein_coding_gene	AGAP004149	Peptidase S1 domain-containing protein [Source:UniProtKB/TrEMBL;Acc:A0A1S4GKV0]	NA	87	0.150687
2R	50746527	50750326	50747970	G	A	0.725806	0.321429	-0.404378	3.29059	synonymous_variant	LOW	AGAP004149	c.543C>T	p.Asp181Asp	2R	3800	-	protein_coding_gene	AGAP004149	Peptidase S1 domain-containing protein [Source:UniProtKB/TrEMBL;Acc:A0A1S4GKV0]	NA	87	0.150687
2R	50746527	50750326	50749296	T	G	0.65625	0.283333	-0.372917	3.29062	downstream_gene_variant	MODIFIER	AGAP004150	c.*5489A>C		2R	3800	-	protein_coding_gene	AGAP004149	Peptidase S1 domain-containing protein [Source:UniProtKB/TrEMBL;Acc:A0A1S4GKV0]	NA	87	0.150687
2R	50754135	50756586	50754829	C	T	0.363636	0.78	0.416364	3.29076	missense_variant	MODERATE	AGAP004150	c.475G>A	p.Val159Ile	2R	2452	-	protein_coding_gene	AGAP004150	unspecified product	NA	48	0.142571
2R	50754135	50756586	50754248	G	A	0.707317	0.30303	-0.404287	3.29074	upstream_gene_variant	MODIFIER	AGAP004149	c.-3922C>T		2R	2452	-	protein_coding_gene	AGAP004150	unspecified product	NA	48	0.142571
2R	50754135	50756586	50754701	G	C	0.672727	0.272727	-0.4	3.29076	upstream_gene_variant	MODIFIER	AGAP004149	c.-4375C>G		2R	2452	-	protein_coding_gene	AGAP004150	unspecified product	NA	48	0.142571
2R	50754135	50756586	50754896	T	C	0.371429	0.847826	0.476398	3.29076	upstream_gene_variant	MODIFIER	AGAP004149	c.-4570A>G		2R	2452	-	protein_coding_gene	AGAP004150	unspecified product	NA	48	0.142571
2R	50754135	50756586	50754701	G	C	0.672727	0.272727	-0.4	3.29076	downstream_gene_variant	MODIFIER	AGAP004151	c.*2850C>G		2R	2452	-	protein_coding_gene	AGAP004150	unspecified product	NA	48	0.142571
2R	50754135	50756586	50754462	C	A	0.422222	0.677966	0.255744	3.29075	downstream_gene_variant	MODIFIER	AGAP004151	c.*3089G>T		2R	2452	-	protein_coding_gene	AGAP004150	unspecified product	NA	48	0.142571
2R	50754135	50756586	50754171	T	C	0.72093	0.333333	-0.387597	3.29074	3_prime_UTR_variant	MODIFIER	AGAP004150	c.*614A>G		2R	2452	-	protein_coding_gene	AGAP004150	unspecified product	NA	48	0.142571
2R	50754135	50756586	50754248	G	A	0.707317	0.30303	-0.404287	3.29074	downstream_gene_variant	MODIFIER	AGAP004151	c.*3303C>T		2R	2452	-	protein_coding_gene	AGAP004150	unspecified product	NA	48	0.142571
2R	50754135	50756586	50755436	G	A	0.636364	0.395833	-0.24053	3.29077	5_prime_UTR_variant	MODIFIER	AGAP004150	c.-60C>T		2R	2452	-	protein_coding_gene	AGAP004150	unspecified product	NA	48	0.142571
2R	50754135	50756586	50754701	G	C	0.672727	0.272727	-0.4	3.29076	3_prime_UTR_variant	MODIFIER	AGAP004150	c.*84C>G		2R	2452	-	protein_coding_gene	AGAP004150	unspecified product	NA	48	0.142571
2R	50754135	50756586	50754829	C	T	0.363636	0.78	0.416364	3.29076	downstream_gene_variant	MODIFIER	AGAP004151	c.*2722G>A		2R	2452	-	protein_coding_gene	AGAP004150	unspecified product	NA	48	0.142571
2R	50754135	50756586	50754171	T	C	0.72093	0.333333	-0.387597	3.29074	upstream_gene_variant	MODIFIER	AGAP004149	c.-3845A>G		2R	2452	-	protein_coding_gene	AGAP004150	unspecified product	NA	48	0.142571
2R	50754135	50756586	50754171	T	C	0.72093	0.333333	-0.387597	3.29074	downstream_gene_variant	MODIFIER	AGAP004151	c.*3380A>G		2R	2452	-	protein_coding_gene	AGAP004150	unspecified product	NA	48	0.142571
2R	50754135	50756586	50754248	G	A	0.707317	0.30303	-0.404287	3.29074	3_prime_UTR_variant	MODIFIER	AGAP004150	c.*537C>T		2R	2452	-	protein_coding_gene	AGAP004150	unspecified product	NA	48	0.142571
2R	50754135	50756586	50754896	T	C	0.371429	0.847826	0.476398	3.29076	downstream_gene_variant	MODIFIER	AGAP004151	c.*2655A>G		2R	2452	-	protein_coding_gene	AGAP004150	unspecified product	NA	48	0.142571
2R	50754135	50756586	50754617	G	T	0.368421	0.758621	0.3902	3.29075	downstream_gene_variant	MODIFIER	AGAP004151	c.*2934C>A		2R	2452	-	protein_coding_gene	AGAP004150	unspecified product	NA	48	0.142571
2R	50754135	50756586	50754617	G	T	0.368421	0.758621	0.3902	3.29075	3_prime_UTR_variant	MODIFIER	AGAP004150	c.*168C>A		2R	2452	-	protein_coding_gene	AGAP004150	unspecified product	NA	48	0.142571
2R	50754135	50756586	50754896	T	C	0.371429	0.847826	0.476398	3.29076	synonymous_variant	LOW	AGAP004150	c.408A>G	p.Ala136Ala	2R	2452	-	protein_coding_gene	AGAP004150	unspecified product	NA	48	0.142571
2R	50754135	50756586	50756058	T	G	0.480769	0.644068	0.163299	3.29079	5_prime_UTR_variant	MODIFIER	AGAP004150	c.-682A>C		2R	2452	-	protein_coding_gene	AGAP004150	unspecified product	NA	48	0.142571
2R	50754135	50756586	50755943	C	T	0.62963	0.403226	-0.226404	3.29079	5_prime_UTR_variant	MODIFIER	AGAP004150	c.-567G>A		2R	2452	-	protein_coding_gene	AGAP004150	unspecified product	NA	48	0.142571
2R	50754135	50756586	50755436	G	A	0.636364	0.395833	-0.24053	3.29077	downstream_gene_variant	MODIFIER	AGAP004151	c.*2115C>T		2R	2452	-	protein_coding_gene	AGAP004150	unspecified product	NA	48	0.142571
2R	50754135	50756586	50755481	A	G	0.677966	0.309091	-0.368875	3.29077	downstream_gene_variant	MODIFIER	AGAP004151	c.*2070T>C		2R	2452	-	protein_coding_gene	AGAP004150	unspecified product	NA	48	0.142571
2R	50754135	50756586	50755481	A	G	0.677966	0.309091	-0.368875	3.29077	5_prime_UTR_variant	MODIFIER	AGAP004150	c.-105T>C		2R	2452	-	protein_coding_gene	AGAP004150	unspecified product	NA	48	0.142571
2R	50754135	50756586	50754829	C	T	0.363636	0.78	0.416364	3.29076	upstream_gene_variant	MODIFIER	AGAP004149	c.-4503G>A		2R	2452	-	protein_coding_gene	AGAP004150	unspecified product	NA	48	0.142571
2R	50754135	50756586	50754851	G	A	0.365079	0.8125	0.447421	3.29076	synonymous_variant	LOW	AGAP004150	c.453C>T	p.Gly151Gly	2R	2452	-	protein_coding_gene	AGAP004150	unspecified product	NA	48	0.142571
2R	50754135	50756586	50754851	G	A	0.365079	0.8125	0.447421	3.29076	upstream_gene_variant	MODIFIER	AGAP004149	c.-4525C>T		2R	2452	-	protein_coding_gene	AGAP004150	unspecified product	NA	48	0.142571
2R	50754135	50756586	50754851	G	A	0.365079	0.8125	0.447421	3.29076	downstream_gene_variant	MODIFIER	AGAP004151	c.*2700C>T		2R	2452	-	protein_coding_gene	AGAP004150	unspecified product	NA	48	0.142571
2R	50754135	50756586	50754893	T	A	0.647887	0.145833	-0.502054	3.29076	upstream_gene_variant	MODIFIER	AGAP004149	c.-4567A>T		2R	2452	-	protein_coding_gene	AGAP004150	unspecified product	NA	48	0.142571
2R	50754135	50756586	50754893	T	A	0.647887	0.145833	-0.502054	3.29076	downstream_gene_variant	MODIFIER	AGAP004151	c.*2658A>T		2R	2452	-	protein_coding_gene	AGAP004150	unspecified product	NA	48	0.142571
2R	50754135	50756586	50754617	G	T	0.368421	0.758621	0.3902	3.29075	upstream_gene_variant	MODIFIER	AGAP004149	c.-4291C>A		2R	2452	-	protein_coding_gene	AGAP004150	unspecified product	NA	48	0.142571
2R	50754135	50756586	50756058	T	G	0.480769	0.644068	0.163299	3.29079	downstream_gene_variant	MODIFIER	AGAP004151	c.*1493A>C		2R	2452	-	protein_coding_gene	AGAP004150	unspecified product	NA	48	0.142571
2R	50754135	50756586	50755943	C	T	0.62963	0.403226	-0.226404	3.29079	downstream_gene_variant	MODIFIER	AGAP004151	c.*1608G>A		2R	2452	-	protein_coding_gene	AGAP004150	unspecified product	NA	48	0.142571
2R	50754135	50756586	50755547	A	T	0.745455	0.309091	-0.436364	3.29078	downstream_gene_variant	MODIFIER	AGAP004151	c.*2004T>A		2R	2452	-	protein_coding_gene	AGAP004150	unspecified product	NA	48	0.142571
2R	50754135	50756586	50754586	C	T	0.661017	0.279412	-0.381605	3.29075	upstream_gene_variant	MODIFIER	AGAP004149	c.-4260G>A		2R	2452	-	protein_coding_gene	AGAP004150	unspecified product	NA	48	0.142571
2R	50754135	50756586	50754462	C	A	0.422222	0.677966	0.255744	3.29075	3_prime_UTR_variant	MODIFIER	AGAP004150	c.*323G>T		2R	2452	-	protein_coding_gene	AGAP004150	unspecified product	NA	48	0.142571
2R	50754135	50756586	50754462	C	A	0.422222	0.677966	0.255744	3.29075	upstream_gene_variant	MODIFIER	AGAP004149	c.-4136G>T		2R	2452	-	protein_coding_gene	AGAP004150	unspecified product	NA	48	0.142571
2R	50754135	50756586	50754586	C	T	0.661017	0.279412	-0.381605	3.29075	downstream_gene_variant	MODIFIER	AGAP004151	c.*2965G>A		2R	2452	-	protein_coding_gene	AGAP004150	unspecified product	NA	48	0.142571
2R	50754135	50756586	50754893	T	A	0.647887	0.145833	-0.502054	3.29076	missense_variant	MODERATE	AGAP004150	c.411A>T	p.Glu137Asp	2R	2452	-	protein_coding_gene	AGAP004150	unspecified product	NA	48	0.142571
2R	50754135	50756586	50755924	T	G	0.333333	0.568966	0.235632	3.29079	downstream_gene_variant	MODIFIER	AGAP004151	c.*1627A>C		2R	2452	-	protein_coding_gene	AGAP004150	unspecified product	NA	48	0.142571
2R	50754135	50756586	50755547	A	T	0.745455	0.309091	-0.436364	3.29078	5_prime_UTR_variant	MODIFIER	AGAP004150	c.-171T>A		2R	2452	-	protein_coding_gene	AGAP004150	unspecified product	NA	48	0.142571
2R	50754135	50756586	50755924	T	G	0.333333	0.568966	0.235632	3.29079	5_prime_UTR_variant	MODIFIER	AGAP004150	c.-548A>C		2R	2452	-	protein_coding_gene	AGAP004150	unspecified product	NA	48	0.142571
2R	50754135	50756586	50754586	C	T	0.661017	0.279412	-0.381605	3.29075	3_prime_UTR_variant	MODIFIER	AGAP004150	c.*199G>A		2R	2452	-	protein_coding_gene	AGAP004150	unspecified product	NA	48	0.142571
2R	50756898	50759689	50758606	C	T	0.616667	0.296875	-0.319792	3.29085	splice_region_variant&intron_variant	LOW	AGAP004151	c.649-4G>A		2R	2792	-	protein_coding_gene	AGAP004151	protein phosphatase 5	NA	35	0.155751
2R	50756898	50759689	50758979	T	G	0.77551	0.327586	-0.447924	3.29086	upstream_gene_variant	MODIFIER	AGAP004150	c.-3603A>C		2R	2792	-	protein_coding_gene	AGAP004151	protein phosphatase 5	NA	35	0.155751
2R	50756898	50759689	50757686	T	G	0.37037	0.781818	0.411448	3.29083	upstream_gene_variant	MODIFIER	AGAP004150	c.-2310A>C		2R	2792	-	protein_coding_gene	AGAP004151	protein phosphatase 5	NA	35	0.155751
2R	50756898	50759689	50757509	G	T	0.703704	0.212766	-0.490938	3.29082	3_prime_UTR_variant	MODIFIER	AGAP004151	c.*42C>A		2R	2792	-	protein_coding_gene	AGAP004151	protein phosphatase 5	NA	35	0.155751
2R	50756898	50759689	50758606	C	T	0.616667	0.296875	-0.319792	3.29085	upstream_gene_variant	MODIFIER	AGAP004150	c.-3230G>A		2R	2792	-	protein_coding_gene	AGAP004151	protein phosphatase 5	NA	35	0.155751
2R	50756898	50759689	50758807	A	G	0.754098	0.253521	-0.500577	3.29086	upstream_gene_variant	MODIFIER	AGAP004150	c.-3431T>C		2R	2792	-	protein_coding_gene	AGAP004151	protein phosphatase 5	NA	35	0.155751
2R	50756898	50759689	50759664	C	T	0.65	0.375	-0.275	3.29088	5_prime_UTR_variant	MODIFIER	AGAP004151	c.-125G>A		2R	2792	-	protein_coding_gene	AGAP004151	protein phosphatase 5	NA	35	0.155751
2R	50756898	50759689	50758979	T	G	0.77551	0.327586	-0.447924	3.29086	synonymous_variant	LOW	AGAP004151	c.441A>C	p.Val147Val	2R	2792	-	protein_coding_gene	AGAP004151	protein phosphatase 5	NA	35	0.155751
2R	50756898	50759689	50757509	G	T	0.703704	0.212766	-0.490938	3.29082	upstream_gene_variant	MODIFIER	AGAP004150	c.-2133C>A		2R	2792	-	protein_coding_gene	AGAP004151	protein phosphatase 5	NA	35	0.155751
2R	50756898	50759689	50757686	T	G	0.37037	0.781818	0.411448	3.29083	intron_variant	MODIFIER	AGAP004151	c.1452+25A>C		2R	2792	-	protein_coding_gene	AGAP004151	protein phosphatase 5	NA	35	0.155751
2R	50756898	50759689	50758807	A	G	0.754098	0.253521	-0.500577	3.29086	splice_region_variant&intron_variant	LOW	AGAP004151	c.527-8T>C		2R	2792	-	protein_coding_gene	AGAP004151	protein phosphatase 5	NA	35	0.155751
2R	50756898	50759689	50759060	C	T	0.745455	0.346939	-0.398516	3.29086	synonymous_variant	LOW	AGAP004151	c.360G>A	p.Leu120Leu	2R	2792	-	protein_coding_gene	AGAP004151	protein phosphatase 5	NA	35	0.155751
2R	50756898	50759689	50759305	C	T	0.680851	0.327586	-0.353265	3.29087	intron_variant	MODIFIER	AGAP004151	c.137-22G>A		2R	2792	-	protein_coding_gene	AGAP004151	protein phosphatase 5	NA	35	0.155751
2R	50756898	50759689	50759299	A	C	0.708333	0.333333	-0.375	3.29087	intron_variant	MODIFIER	AGAP004151	c.137-16T>G		2R	2792	-	protein_coding_gene	AGAP004151	protein phosphatase 5	NA	35	0.155751
2R	50756898	50759689	50759664	C	T	0.65	0.375	-0.275	3.29088	upstream_gene_variant	MODIFIER	AGAP004150	c.-4288G>A		2R	2792	-	protein_coding_gene	AGAP004151	protein phosphatase 5	NA	35	0.155751
2R	50756898	50759689	50759060	C	T	0.745455	0.346939	-0.398516	3.29086	upstream_gene_variant	MODIFIER	AGAP004150	c.-3684G>A		2R	2792	-	protein_coding_gene	AGAP004151	protein phosphatase 5	NA	35	0.155751
2R	50756898	50759689	50759299	A	C	0.708333	0.333333	-0.375	3.29087	upstream_gene_variant	MODIFIER	AGAP004150	c.-3923T>G		2R	2792	-	protein_coding_gene	AGAP004151	protein phosphatase 5	NA	35	0.155751
2R	50756898	50759689	50759305	C	T	0.680851	0.327586	-0.353265	3.29087	upstream_gene_variant	MODIFIER	AGAP004150	c.-3929G>A		2R	2792	-	protein_coding_gene	AGAP004151	protein phosphatase 5	NA	35	0.155751
2R	50773575	50777295	50774359	T	C	0.7	0.307692	-0.392308	3.29123	intron_variant	MODIFIER	AGAP004152	c.2744+24A>G		2R	3721	-	protein_coding_gene	AGAP004152	unspecified product	NA	101	0.0940372
2R	50773575	50777295	50774361	A	C	0.310345	0.698113	0.387768	3.29123	intron_variant	MODIFIER	AGAP004152	c.2744+22T>G		2R	3721	-	protein_coding_gene	AGAP004152	unspecified product	NA	101	0.0940372
2R	50773575	50777295	50773637	T	C	0.610169	0.326531	-0.283639	3.29121	3_prime_UTR_variant	MODIFIER	AGAP004152	c.*362A>G		2R	3721	-	protein_coding_gene	AGAP004152	unspecified product	NA	101	0.0940372
2R	50773575	50777295	50773637	T	C	0.610169	0.326531	-0.283639	3.29121	downstream_gene_variant	MODIFIER	AGAP004153	c.*4180A>G		2R	3721	-	protein_coding_gene	AGAP004152	unspecified product	NA	101	0.0940372
2R	50773575	50777295	50774359	T	C	0.7	0.307692	-0.392308	3.29123	downstream_gene_variant	MODIFIER	AGAP004153	c.*3458A>G		2R	3721	-	protein_coding_gene	AGAP004152	unspecified product	NA	101	0.0940372
2R	50773575	50777295	50775167	T	C	0.4	0.660377	0.260377	3.29125	upstream_gene_variant	MODIFIER	AGAP012977	c.-4757T>C		2R	3721	-	protein_coding_gene	AGAP004152	unspecified product	NA	101	0.0940372
2R	50773575	50777295	50776265	G	T	0.274194	0.696429	0.422235	3.29128	downstream_gene_variant	MODIFIER	AGAP004153	c.*1552C>A		2R	3721	-	protein_coding_gene	AGAP004152	unspecified product	NA	101	0.0940372
2R	50773575	50777295	50776265	G	T	0.274194	0.696429	0.422235	3.29128	upstream_gene_variant	MODIFIER	AGAP012977	c.-3659G>T		2R	3721	-	protein_coding_gene	AGAP004152	unspecified product	NA	101	0.0940372
2R	50773575	50777295	50776265	G	T	0.274194	0.696429	0.422235	3.29128	missense_variant	MODERATE	AGAP004152	c.943C>A	p.Leu315Ile	2R	3721	-	protein_coding_gene	AGAP004152	unspecified product	NA	101	0.0940372
2R	50773575	50777295	50777079	C	T	0.673077	0.510204	-0.162873	3.2913	intron_variant	MODIFIER	AGAP004152	c.188+9G>A		2R	3721	-	protein_coding_gene	AGAP004152	unspecified product	NA	101	0.0940372
2R	50773575	50777295	50774553	T	C	0.392157	0.736842	0.344685	3.29124	missense_variant	MODERATE	AGAP004152	c.2574A>G	p.Ile858Met	2R	3721	-	protein_coding_gene	AGAP004152	unspecified product	NA	101	0.0940372
2R	50773575	50777295	50776951	G	C	0.660714	0.288889	-0.371825	3.2913	missense_variant	MODERATE	AGAP004152	c.257C>G	p.Ser86Cys	2R	3721	-	protein_coding_gene	AGAP004152	unspecified product	NA	101	0.0940372
2R	50773575	50777295	50777079	C	T	0.673077	0.510204	-0.162873	3.2913	downstream_gene_variant	MODIFIER	AGAP004154	c.*6324G>A		2R	3721	-	protein_coding_gene	AGAP004152	unspecified product	NA	101	0.0940372
2R	50773575	50777295	50777079	C	T	0.673077	0.510204	-0.162873	3.2913	downstream_gene_variant	MODIFIER	AGAP004153	c.*738G>A		2R	3721	-	protein_coding_gene	AGAP004152	unspecified product	NA	101	0.0940372
2R	50773575	50777295	50776951	G	C	0.660714	0.288889	-0.371825	3.2913	downstream_gene_variant	MODIFIER	AGAP004154	c.*6452C>G		2R	3721	-	protein_coding_gene	AGAP004152	unspecified product	NA	101	0.0940372
2R	50773575	50777295	50775167	T	C	0.4	0.660377	0.260377	3.29125	missense_variant	MODERATE	AGAP004152	c.1960A>G	p.Ser654Gly	2R	3721	-	protein_coding_gene	AGAP004152	unspecified product	NA	101	0.0940372
2R	50773575	50777295	50775167	T	C	0.4	0.660377	0.260377	3.29125	downstream_gene_variant	MODIFIER	AGAP004153	c.*2650A>G		2R	3721	-	protein_coding_gene	AGAP004152	unspecified product	NA	101	0.0940372
2R	50773575	50777295	50777079	C	T	0.673077	0.510204	-0.162873	3.2913	upstream_gene_variant	MODIFIER	AGAP012977	c.-2845C>T		2R	3721	-	protein_coding_gene	AGAP004152	unspecified product	NA	101	0.0940372
2R	50773575	50777295	50776029	G	A	0.678571	0.326531	-0.352041	3.29127	downstream_gene_variant	MODIFIER	AGAP004153	c.*1788C>T		2R	3721	-	protein_coding_gene	AGAP004152	unspecified product	NA	101	0.0940372
2R	50773575	50777295	50777150	T	C	0.68254	0.357143	-0.325397	3.2913	synonymous_variant	LOW	AGAP004152	c.126A>G	p.Val42Val	2R	3721	-	protein_coding_gene	AGAP004152	unspecified product	NA	101	0.0940372
2R	50773575	50777295	50774553	T	C	0.392157	0.736842	0.344685	3.29124	downstream_gene_variant	MODIFIER	AGAP004153	c.*3264A>G		2R	3721	-	protein_coding_gene	AGAP004152	unspecified product	NA	101	0.0940372
2R	50773575	50777295	50774586	C	G	0.634615	0.267857	-0.366758	3.29124	synonymous_variant	LOW	AGAP004152	c.2541G>C	p.Arg847Arg	2R	3721	-	protein_coding_gene	AGAP004152	unspecified product	NA	101	0.0940372
2R	50773575	50777295	50774361	A	C	0.310345	0.698113	0.387768	3.29123	downstream_gene_variant	MODIFIER	AGAP004153	c.*3456T>G		2R	3721	-	protein_coding_gene	AGAP004152	unspecified product	NA	101	0.0940372
2R	50773575	50777295	50774708	C	T	0.521739	0.314815	-0.206924	3.29124	downstream_gene_variant	MODIFIER	AGAP004153	c.*3109G>A		2R	3721	-	protein_coding_gene	AGAP004152	unspecified product	NA	101	0.0940372
2R	50773575	50777295	50774708	C	T	0.521739	0.314815	-0.206924	3.29124	missense_variant	MODERATE	AGAP004152	c.2419G>A	p.Glu807Lys	2R	3721	-	protein_coding_gene	AGAP004152	unspecified product	NA	101	0.0940372
2R	50773575	50777295	50776951	G	C	0.660714	0.288889	-0.371825	3.2913	upstream_gene_variant	MODIFIER	AGAP012977	c.-2973G>C		2R	3721	-	protein_coding_gene	AGAP004152	unspecified product	NA	101	0.0940372
2R	50773575	50777295	50775487	TT	TC	0.545455	0.346154	-0.199301	3.29126	upstream_gene_variant	MODIFIER	AGAP012977	c.-4436T>C		2R	3721	-	protein_coding_gene	AGAP004152	unspecified product	NA	101	0.0940372
2R	50773575	50777295	50776029	G	A	0.678571	0.326531	-0.352041	3.29127	synonymous_variant	LOW	AGAP004152	c.1098C>T	p.Val366Val	2R	3721	-	protein_coding_gene	AGAP004152	unspecified product	NA	101	0.0940372
2R	50773575	50777295	50776029	G	A	0.678571	0.326531	-0.352041	3.29127	upstream_gene_variant	MODIFIER	AGAP012977	c.-3895G>A		2R	3721	-	protein_coding_gene	AGAP004152	unspecified product	NA	101	0.0940372
2R	50773575	50777295	50777150	T	C	0.68254	0.357143	-0.325397	3.2913	downstream_gene_variant	MODIFIER	AGAP004153	c.*667A>G		2R	3721	-	protein_coding_gene	AGAP004152	unspecified product	NA	101	0.0940372
2R	50773575	50777295	50775238	C	T	0.698113	0.354839	-0.343274	3.29125	missense_variant	MODERATE	AGAP004152	c.1889G>A	p.Ser630Asn	2R	3721	-	protein_coding_gene	AGAP004152	unspecified product	NA	101	0.0940372
2R	50773575	50777295	50777150	T	C	0.68254	0.357143	-0.325397	3.2913	upstream_gene_variant	MODIFIER	AGAP012977	c.-2774T>C		2R	3721	-	protein_coding_gene	AGAP004152	unspecified product	NA	101	0.0940372
2R	50773575	50777295	50775298	A	T	0.631579	0.266667	-0.364912	3.29126	upstream_gene_variant	MODIFIER	AGAP012977	c.-4626A>T		2R	3721	-	protein_coding_gene	AGAP004152	unspecified product	NA	101	0.0940372
2R	50773575	50777295	50776951	G	C	0.660714	0.288889	-0.371825	3.2913	downstream_gene_variant	MODIFIER	AGAP004153	c.*866C>G		2R	3721	-	protein_coding_gene	AGAP004152	unspecified product	NA	101	0.0940372
2R	50773575	50777295	50777150	T	C	0.68254	0.357143	-0.325397	3.2913	downstream_gene_variant	MODIFIER	AGAP004154	c.*6253A>G		2R	3721	-	protein_coding_gene	AGAP004152	unspecified product	NA	101	0.0940372
2R	50773575	50777295	50774586	C	G	0.634615	0.267857	-0.366758	3.29124	downstream_gene_variant	MODIFIER	AGAP004153	c.*3231G>C		2R	3721	-	protein_coding_gene	AGAP004152	unspecified product	NA	101	0.0940372
2R	50773575	50777295	50776815	G	A	0.754386	0.492537	-0.261849	3.29129	downstream_gene_variant	MODIFIER	AGAP004153	c.*1002C>T		2R	3721	-	protein_coding_gene	AGAP004152	unspecified product	NA	101	0.0940372
2R	50773575	50777295	50775238	C	T	0.698113	0.354839	-0.343274	3.29125	upstream_gene_variant	MODIFIER	AGAP012977	c.-4686C>T		2R	3721	-	protein_coding_gene	AGAP004152	unspecified product	NA	101	0.0940372
2R	50773575	50777295	50775487	TT	TC	0.545455	0.346154	-0.199301	3.29126	missense_variant	MODERATE	AGAP004152	c.1639A>G	p.Lys547Glu	2R	3721	-	protein_coding_gene	AGAP004152	unspecified product	NA	101	0.0940372
2R	50773575	50777295	50776815	G	A	0.754386	0.492537	-0.261849	3.29129	downstream_gene_variant	MODIFIER	AGAP004154	c.*6588C>T		2R	3721	-	protein_coding_gene	AGAP004152	unspecified product	NA	101	0.0940372
2R	50773575	50777295	50776815	G	A	0.754386	0.492537	-0.261849	3.29129	upstream_gene_variant	MODIFIER	AGAP012977	c.-3109G>A		2R	3721	-	protein_coding_gene	AGAP004152	unspecified product	NA	101	0.0940372
2R	50773575	50777295	50776815	G	A	0.754386	0.492537	-0.261849	3.29129	synonymous_variant	LOW	AGAP004152	c.393C>T	p.Arg131Arg	2R	3721	-	protein_coding_gene	AGAP004152	unspecified product	NA	101	0.0940372
2R	50773575	50777295	50775238	C	T	0.698113	0.354839	-0.343274	3.29125	downstream_gene_variant	MODIFIER	AGAP004153	c.*2579G>A		2R	3721	-	protein_coding_gene	AGAP004152	unspecified product	NA	101	0.0940372
2R	50773575	50777295	50775298	A	T	0.631579	0.266667	-0.364912	3.29126	downstream_gene_variant	MODIFIER	AGAP004153	c.*2519T>A		2R	3721	-	protein_coding_gene	AGAP004152	unspecified product	NA	101	0.0940372
2R	50773575	50777295	50775487	TT	TC	0.545455	0.346154	-0.199301	3.29126	downstream_gene_variant	MODIFIER	AGAP004153	c.*2329A>G		2R	3721	-	protein_coding_gene	AGAP004152	unspecified product	NA	101	0.0940372
2R	50773575	50777295	50775298	A	T	0.631579	0.266667	-0.364912	3.29126	missense_variant	MODERATE	AGAP004152	c.1829T>A	p.Met610Lys	2R	3721	-	protein_coding_gene	AGAP004152	unspecified product	NA	101	0.0940372
2R	50777544	50778534	50778096	A	G	0.6	0.25	-0.35	3.29132	downstream_gene_variant	MODIFIER	AGAP004154	c.*5307T>C		2R	991	-	protein_coding_gene	AGAP004153	serine palmitoyltransferase small subunit A	NA	11	0.0844498
2R	50777544	50778534	50778096	A	G	0.6	0.25	-0.35	3.29132	intron_variant	MODIFIER	AGAP004153	c.100+28T>C		2R	991	-	protein_coding_gene	AGAP004153	serine palmitoyltransferase small subunit A	NA	11	0.0844498
2R	50777544	50778534	50777805	A	T	0.482759	0.271186	-0.211572	3.29132	downstream_gene_variant	MODIFIER	AGAP004154	c.*5598T>A		2R	991	-	protein_coding_gene	AGAP004153	serine palmitoyltransferase small subunit A	NA	11	0.0844498
2R	50777544	50778534	50777550	A	G	0.38	0.698113	0.318113	3.29131	upstream_gene_variant	MODIFIER	AGAP004152	c.-275T>C		2R	991	-	protein_coding_gene	AGAP004153	serine palmitoyltransferase small subunit A	NA	11	0.0844498
2R	50777544	50778534	50778065	C	T	0.569231	0.245283	-0.323948	3.29132	upstream_gene_variant	MODIFIER	AGAP012977	c.-1859C>T		2R	991	-	protein_coding_gene	AGAP004153	serine palmitoyltransferase small subunit A	NA	11	0.0844498
2R	50777544	50778534	50778065	C	T	0.569231	0.245283	-0.323948	3.29132	upstream_gene_variant	MODIFIER	AGAP004152	c.-790G>A		2R	991	-	protein_coding_gene	AGAP004153	serine palmitoyltransferase small subunit A	NA	11	0.0844498
2R	50777544	50778534	50778096	A	G	0.6	0.25	-0.35	3.29132	upstream_gene_variant	MODIFIER	AGAP004152	c.-821T>C		2R	991	-	protein_coding_gene	AGAP004153	serine palmitoyltransferase small subunit A	NA	11	0.0844498
2R	50777544	50778534	50777805	A	T	0.482759	0.271186	-0.211572	3.29132	upstream_gene_variant	MODIFIER	AGAP004152	c.-530T>A		2R	991	-	protein_coding_gene	AGAP004153	serine palmitoyltransferase small subunit A	NA	11	0.0844498
2R	50777544	50778534	50777550	A	G	0.38	0.698113	0.318113	3.29131	3_prime_UTR_variant	MODIFIER	AGAP004153	c.*267T>C		2R	991	-	protein_coding_gene	AGAP004153	serine palmitoyltransferase small subunit A	NA	11	0.0844498
2R	50777544	50778534	50778273	T	C	0.435484	0.641791	0.206307	3.29133	downstream_gene_variant	MODIFIER	AGAP004154	c.*5130A>G		2R	991	-	protein_coding_gene	AGAP004153	serine palmitoyltransferase small subunit A	NA	11	0.0844498
2R	50777544	50778534	50777738	G	A	0.508475	0.245283	-0.263192	3.29131	upstream_gene_variant	MODIFIER	AGAP012977	c.-2186G>A		2R	991	-	protein_coding_gene	AGAP004153	serine palmitoyltransferase small subunit A	NA	11	0.0844498
2R	50777544	50778534	50777738	G	A	0.508475	0.245283	-0.263192	3.29131	downstream_gene_variant	MODIFIER	AGAP004154	c.*5665C>T		2R	991	-	protein_coding_gene	AGAP004153	serine palmitoyltransferase small subunit A	NA	11	0.0844498
2R	50777544	50778534	50777805	A	T	0.482759	0.271186	-0.211572	3.29132	upstream_gene_variant	MODIFIER	AGAP012977	c.-2119A>T		2R	991	-	protein_coding_gene	AGAP004153	serine palmitoyltransferase small subunit A	NA	11	0.0844498
2R	50777544	50778534	50778096	A	G	0.6	0.25	-0.35	3.29132	upstream_gene_variant	MODIFIER	AGAP012977	c.-1828A>G		2R	991	-	protein_coding_gene	AGAP004153	serine palmitoyltransferase small subunit A	NA	11	0.0844498
2R	50777544	50778534	50777738	G	A	0.508475	0.245283	-0.263192	3.29131	upstream_gene_variant	MODIFIER	AGAP004152	c.-463C>T		2R	991	-	protein_coding_gene	AGAP004153	serine palmitoyltransferase small subunit A	NA	11	0.0844498
2R	50777544	50778534	50777550	A	G	0.38	0.698113	0.318113	3.29131	upstream_gene_variant	MODIFIER	AGAP012977	c.-2374A>G		2R	991	-	protein_coding_gene	AGAP004153	serine palmitoyltransferase small subunit A	NA	11	0.0844498
2R	50777544	50778534	50778273	T	C	0.435484	0.641791	0.206307	3.29133	upstream_gene_variant	MODIFIER	AGAP004152	c.-998A>G		2R	991	-	protein_coding_gene	AGAP004153	serine palmitoyltransferase small subunit A	NA	11	0.0844498
2R	50777544	50778534	50777550	A	G	0.38	0.698113	0.318113	3.29131	downstream_gene_variant	MODIFIER	AGAP004154	c.*5853T>C		2R	991	-	protein_coding_gene	AGAP004153	serine palmitoyltransferase small subunit A	NA	11	0.0844498
2R	50777544	50778534	50778273	T	C	0.435484	0.641791	0.206307	3.29133	5_prime_UTR_variant	MODIFIER	AGAP004153	c.-50A>G		2R	991	-	protein_coding_gene	AGAP004153	serine palmitoyltransferase small subunit A	NA	11	0.0844498
2R	50777544	50778534	50778065	C	T	0.569231	0.245283	-0.323948	3.29132	intron_variant	MODIFIER	AGAP004153	c.100+59G>A		2R	991	-	protein_coding_gene	AGAP004153	serine palmitoyltransferase small subunit A	NA	11	0.0844498
2R	50777544	50778534	50778065	C	T	0.569231	0.245283	-0.323948	3.29132	downstream_gene_variant	MODIFIER	AGAP004154	c.*5338G>A		2R	991	-	protein_coding_gene	AGAP004153	serine palmitoyltransferase small subunit A	NA	11	0.0844498
2R	50777544	50778534	50777805	A	T	0.482759	0.271186	-0.211572	3.29132	3_prime_UTR_variant	MODIFIER	AGAP004153	c.*12T>A		2R	991	-	protein_coding_gene	AGAP004153	serine palmitoyltransferase small subunit A	NA	11	0.0844498
2R	50777544	50778534	50777738	G	A	0.508475	0.245283	-0.263192	3.29131	3_prime_UTR_variant	MODIFIER	AGAP004153	c.*79C>T		2R	991	-	protein_coding_gene	AGAP004153	serine palmitoyltransferase small subunit A	NA	11	0.0844498
2R	50777544	50778534	50778273	T	C	0.435484	0.641791	0.206307	3.29133	upstream_gene_variant	MODIFIER	AGAP012977	c.-1651T>C		2R	991	-	protein_coding_gene	AGAP004153	serine palmitoyltransferase small subunit A	NA	11	0.0844498
2R	50779924	50781492	50780202	C	T	0.305085	0.688525	0.38344	3.29137	synonymous_variant	LOW	AGAP012977	c.279C>T	p.Ser93Ser	2R	1569	+	protein_coding_gene	AGAP012977	unspecified product	NA	44	0.156352
2R	50779924	50781492	50781054	T	G	0.803922	0.339623	-0.464299	3.29139	upstream_gene_variant	MODIFIER	AGAP004152	c.-3779A>C		2R	1569	+	protein_coding_gene	AGAP012977	unspecified product	NA	44	0.156352
2R	50779924	50781492	50781187	A	G	0.764706	0.471698	-0.293008	3.2914	upstream_gene_variant	MODIFIER	AGAP004152	c.-3912T>C		2R	1569	+	protein_coding_gene	AGAP012977	unspecified product	NA	44	0.156352
2R	50779924	50781492	50781000	A	G	0.79661	0.283019	-0.513591	3.29139	upstream_gene_variant	MODIFIER	AGAP004153	c.-2777T>C		2R	1569	+	protein_coding_gene	AGAP012977	unspecified product	NA	44	0.156352
2R	50779924	50781492	50781054	T	G	0.803922	0.339623	-0.464299	3.29139	downstream_gene_variant	MODIFIER	AGAP004154	c.*2349A>C		2R	1569	+	protein_coding_gene	AGAP012977	unspecified product	NA	44	0.156352
2R	50779924	50781492	50781187	A	G	0.764706	0.471698	-0.293008	3.2914	upstream_gene_variant	MODIFIER	AGAP004153	c.-2964T>C		2R	1569	+	protein_coding_gene	AGAP012977	unspecified product	NA	44	0.156352
2R	50779924	50781492	50780120	T	G	0.704918	0.323944	-0.380974	3.29137	upstream_gene_variant	MODIFIER	AGAP004153	c.-1897A>C		2R	1569	+	protein_coding_gene	AGAP012977	unspecified product	NA	44	0.156352
2R	50779924	50781492	50781000	A	G	0.79661	0.283019	-0.513591	3.29139	downstream_gene_variant	MODIFIER	AGAP004154	c.*2403T>C		2R	1569	+	protein_coding_gene	AGAP012977	unspecified product	NA	44	0.156352
2R	50779924	50781492	50780202	C	T	0.305085	0.688525	0.38344	3.29137	upstream_gene_variant	MODIFIER	AGAP004152	c.-2927G>A		2R	1569	+	protein_coding_gene	AGAP012977	unspecified product	NA	44	0.156352
2R	50779924	50781492	50780120	T	G	0.704918	0.323944	-0.380974	3.29137	downstream_gene_variant	MODIFIER	AGAP004154	c.*3283A>C		2R	1569	+	protein_coding_gene	AGAP012977	unspecified product	NA	44	0.156352
2R	50779924	50781492	50781000	A	G	0.79661	0.283019	-0.513591	3.29139	upstream_gene_variant	MODIFIER	AGAP004152	c.-3725T>C		2R	1569	+	protein_coding_gene	AGAP012977	unspecified product	NA	44	0.156352
2R	50779924	50781492	50780725	C	T	0.532258	0.25	-0.282258	3.29139	upstream_gene_variant	MODIFIER	AGAP004153	c.-2502G>A		2R	1569	+	protein_coding_gene	AGAP012977	unspecified product	NA	44	0.156352
2R	50779924	50781492	50780283	C	T	0.19697	0.633333	0.436364	3.29138	upstream_gene_variant	MODIFIER	AGAP004153	c.-2060G>A		2R	1569	+	protein_coding_gene	AGAP012977	unspecified product	NA	44	0.156352
2R	50779924	50781492	50780092	T	C	0.745763	0.294118	-0.451645	3.29137	upstream_gene_variant	MODIFIER	AGAP004153	c.-1869A>G		2R	1569	+	protein_coding_gene	AGAP012977	unspecified product	NA	44	0.156352
2R	50779924	50781492	50780092	T	C	0.745763	0.294118	-0.451645	3.29137	downstream_gene_variant	MODIFIER	AGAP004154	c.*3311A>G		2R	1569	+	protein_coding_gene	AGAP012977	unspecified product	NA	44	0.156352
2R	50779924	50781492	50781069	T	C	0.843137	0.32	-0.523137	3.2914	upstream_gene_variant	MODIFIER	AGAP004152	c.-3794A>G		2R	1569	+	protein_coding_gene	AGAP012977	unspecified product	NA	44	0.156352
2R	50779924	50781492	50781069	T	C	0.843137	0.32	-0.523137	3.2914	upstream_gene_variant	MODIFIER	AGAP004153	c.-2846A>G		2R	1569	+	protein_coding_gene	AGAP012977	unspecified product	NA	44	0.156352
2R	50779924	50781492	50781054	T	G	0.803922	0.339623	-0.464299	3.29139	synonymous_variant	LOW	AGAP012977	c.1062T>G	p.Leu354Leu	2R	1569	+	protein_coding_gene	AGAP012977	unspecified product	NA	44	0.156352
2R	50779924	50781492	50781069	T	C	0.843137	0.32	-0.523137	3.2914	downstream_gene_variant	MODIFIER	AGAP004154	c.*2334A>G		2R	1569	+	protein_coding_gene	AGAP012977	unspecified product	NA	44	0.156352
2R	50779924	50781492	50781187	A	G	0.764706	0.471698	-0.293008	3.2914	missense_variant	MODERATE	AGAP012977	c.1195A>G	p.Met399Val	2R	1569	+	protein_coding_gene	AGAP012977	unspecified product	NA	44	0.156352
2R	50779924	50781492	50780202	C	T	0.305085	0.688525	0.38344	3.29137	downstream_gene_variant	MODIFIER	AGAP004154	c.*3201G>A		2R	1569	+	protein_coding_gene	AGAP012977	unspecified product	NA	44	0.156352
2R	50779924	50781492	50780092	T	C	0.745763	0.294118	-0.451645	3.29137	missense_variant	MODERATE	AGAP012977	c.169T>C	p.Ser57Pro	2R	1569	+	protein_coding_gene	AGAP012977	unspecified product	NA	44	0.156352
2R	50779924	50781492	50780092	T	C	0.745763	0.294118	-0.451645	3.29137	upstream_gene_variant	MODIFIER	AGAP004152	c.-2817A>G		2R	1569	+	protein_coding_gene	AGAP012977	unspecified product	NA	44	0.156352
2R	50779924	50781492	50780283	C	T	0.19697	0.633333	0.436364	3.29138	upstream_gene_variant	MODIFIER	AGAP004152	c.-3008G>A		2R	1569	+	protein_coding_gene	AGAP012977	unspecified product	NA	44	0.156352
2R	50779924	50781492	50780725	C	T	0.532258	0.25	-0.282258	3.29139	downstream_gene_variant	MODIFIER	AGAP004154	c.*2678G>A		2R	1569	+	protein_coding_gene	AGAP012977	unspecified product	NA	44	0.156352
2R	50779924	50781492	50780730	T	C	0.52459	0.25	-0.27459	3.29139	downstream_gene_variant	MODIFIER	AGAP004154	c.*2673A>G		2R	1569	+	protein_coding_gene	AGAP012977	unspecified product	NA	44	0.156352
2R	50779924	50781492	50780283	C	T	0.19697	0.633333	0.436364	3.29138	downstream_gene_variant	MODIFIER	AGAP004154	c.*3120G>A		2R	1569	+	protein_coding_gene	AGAP012977	unspecified product	NA	44	0.156352
2R	50779924	50781492	50780120	T	G	0.704918	0.323944	-0.380974	3.29137	missense_variant	MODERATE	AGAP012977	c.197T>G	p.Leu66Trp	2R	1569	+	protein_coding_gene	AGAP012977	unspecified product	NA	44	0.156352
2R	50779924	50781492	50780737	C	T	0.533333	0.266667	-0.266667	3.29139	upstream_gene_variant	MODIFIER	AGAP004152	c.-3462G>A		2R	1569	+	protein_coding_gene	AGAP012977	unspecified product	NA	44	0.156352
2R	50779924	50781492	50780737	C	T	0.533333	0.266667	-0.266667	3.29139	synonymous_variant	LOW	AGAP012977	c.745C>T	p.Leu249Leu	2R	1569	+	protein_coding_gene	AGAP012977	unspecified product	NA	44	0.156352
2R	50779924	50781492	50781069	T	C	0.843137	0.32	-0.523137	3.2914	synonymous_variant	LOW	AGAP012977	c.1077T>C	p.Phe359Phe	2R	1569	+	protein_coding_gene	AGAP012977	unspecified product	NA	44	0.156352
2R	50779924	50781492	50781187	A	G	0.764706	0.471698	-0.293008	3.2914	downstream_gene_variant	MODIFIER	AGAP004154	c.*2216T>C		2R	1569	+	protein_coding_gene	AGAP012977	unspecified product	NA	44	0.156352
2R	50779924	50781492	50781000	A	G	0.79661	0.283019	-0.513591	3.29139	synonymous_variant	LOW	AGAP012977	c.1008A>G	p.Leu336Leu	2R	1569	+	protein_coding_gene	AGAP012977	unspecified product	NA	44	0.156352
2R	50779924	50781492	50780079	A	C	0.758621	0.28169	-0.476931	3.29137	synonymous_variant	LOW	AGAP012977	c.156A>C	p.Thr52Thr	2R	1569	+	protein_coding_gene	AGAP012977	unspecified product	NA	44	0.156352
2R	50779924	50781492	50780580	A	G	0.661538	0.283019	-0.37852	3.29138	downstream_gene_variant	MODIFIER	AGAP004154	c.*2823T>C		2R	1569	+	protein_coding_gene	AGAP012977	unspecified product	NA	44	0.156352
2R	50779924	50781492	50780079	A	C	0.758621	0.28169	-0.476931	3.29137	downstream_gene_variant	MODIFIER	AGAP004154	c.*3324T>G		2R	1569	+	protein_coding_gene	AGAP012977	unspecified product	NA	44	0.156352
2R	50779924	50781492	50780725	C	T	0.532258	0.25	-0.282258	3.29139	synonymous_variant	LOW	AGAP012977	c.733C>T	p.Leu245Leu	2R	1569	+	protein_coding_gene	AGAP012977	unspecified product	NA	44	0.156352
2R	50779924	50781492	50780580	A	G	0.661538	0.283019	-0.37852	3.29138	synonymous_variant	LOW	AGAP012977	c.588A>G	p.Leu196Leu	2R	1569	+	protein_coding_gene	AGAP012977	unspecified product	NA	44	0.156352
2R	50779924	50781492	50780725	C	T	0.532258	0.25	-0.282258	3.29139	upstream_gene_variant	MODIFIER	AGAP004152	c.-3450G>A		2R	1569	+	protein_coding_gene	AGAP012977	unspecified product	NA	44	0.156352
2R	50779924	50781492	50780730	T	C	0.52459	0.25	-0.27459	3.29139	upstream_gene_variant	MODIFIER	AGAP004153	c.-2507A>G		2R	1569	+	protein_coding_gene	AGAP012977	unspecified product	NA	44	0.156352
2R	50779924	50781492	50780283	C	T	0.19697	0.633333	0.436364	3.29138	splice_region_variant&intron_variant	LOW	AGAP012977	c.298-7C>T		2R	1569	+	protein_coding_gene	AGAP012977	unspecified product	NA	44	0.156352
2R	50779924	50781492	50780120	T	G	0.704918	0.323944	-0.380974	3.29137	upstream_gene_variant	MODIFIER	AGAP004152	c.-2845A>C		2R	1569	+	protein_coding_gene	AGAP012977	unspecified product	NA	44	0.156352
2R	50779924	50781492	50781054	T	G	0.803922	0.339623	-0.464299	3.29139	upstream_gene_variant	MODIFIER	AGAP004153	c.-2831A>C		2R	1569	+	protein_coding_gene	AGAP012977	unspecified product	NA	44	0.156352
2R	50779924	50781492	50780166	T	A	0.709091	0.298507	-0.410583	3.29137	upstream_gene_variant	MODIFIER	AGAP004152	c.-2891A>T		2R	1569	+	protein_coding_gene	AGAP012977	unspecified product	NA	44	0.156352
2R	50779924	50781492	50780166	T	A	0.709091	0.298507	-0.410583	3.29137	upstream_gene_variant	MODIFIER	AGAP004153	c.-1943A>T		2R	1569	+	protein_coding_gene	AGAP012977	unspecified product	NA	44	0.156352
2R	50779924	50781492	50780166	T	A	0.709091	0.298507	-0.410583	3.29137	downstream_gene_variant	MODIFIER	AGAP004154	c.*3237A>T		2R	1569	+	protein_coding_gene	AGAP012977	unspecified product	NA	44	0.156352
2R	50779924	50781492	50780202	C	T	0.305085	0.688525	0.38344	3.29137	upstream_gene_variant	MODIFIER	AGAP004153	c.-1979G>A		2R	1569	+	protein_coding_gene	AGAP012977	unspecified product	NA	44	0.156352
2R	50779924	50781492	50780079	A	C	0.758621	0.28169	-0.476931	3.29137	upstream_gene_variant	MODIFIER	AGAP004152	c.-2804T>G		2R	1569	+	protein_coding_gene	AGAP012977	unspecified product	NA	44	0.156352
2R	50779924	50781492	50780580	A	G	0.661538	0.283019	-0.37852	3.29138	upstream_gene_variant	MODIFIER	AGAP004153	c.-2357T>C		2R	1569	+	protein_coding_gene	AGAP012977	unspecified product	NA	44	0.156352
2R	50779924	50781492	50780531	G	A	0.637681	0.291667	-0.346014	3.29138	downstream_gene_variant	MODIFIER	AGAP004154	c.*2872C>T		2R	1569	+	protein_coding_gene	AGAP012977	unspecified product	NA	44	0.156352
2R	50779924	50781492	50780730	T	C	0.52459	0.25	-0.27459	3.29139	synonymous_variant	LOW	AGAP012977	c.738T>C	p.Tyr246Tyr	2R	1569	+	protein_coding_gene	AGAP012977	unspecified product	NA	44	0.156352
2R	50779924	50781492	50780580	A	G	0.661538	0.283019	-0.37852	3.29138	upstream_gene_variant	MODIFIER	AGAP004152	c.-3305T>C		2R	1569	+	protein_coding_gene	AGAP012977	unspecified product	NA	44	0.156352
2R	50779924	50781492	50780166	T	A	0.709091	0.298507	-0.410583	3.29137	missense_variant	MODERATE	AGAP012977	c.243T>A	p.Asn81Lys	2R	1569	+	protein_coding_gene	AGAP012977	unspecified product	NA	44	0.156352
2R	50779924	50781492	50780730	T	C	0.52459	0.25	-0.27459	3.29139	upstream_gene_variant	MODIFIER	AGAP004152	c.-3455A>G		2R	1569	+	protein_coding_gene	AGAP012977	unspecified product	NA	44	0.156352
2R	50779924	50781492	50780737	C	T	0.533333	0.266667	-0.266667	3.29139	upstream_gene_variant	MODIFIER	AGAP004153	c.-2514G>A		2R	1569	+	protein_coding_gene	AGAP012977	unspecified product	NA	44	0.156352
2R	50779924	50781492	50780079	A	C	0.758621	0.28169	-0.476931	3.29137	upstream_gene_variant	MODIFIER	AGAP004153	c.-1856T>G		2R	1569	+	protein_coding_gene	AGAP012977	unspecified product	NA	44	0.156352
2R	50779924	50781492	50780531	G	A	0.637681	0.291667	-0.346014	3.29138	upstream_gene_variant	MODIFIER	AGAP004152	c.-3256C>T		2R	1569	+	protein_coding_gene	AGAP012977	unspecified product	NA	44	0.156352
2R	50779924	50781492	50780737	C	T	0.533333	0.266667	-0.266667	3.29139	downstream_gene_variant	MODIFIER	AGAP004154	c.*2666G>A		2R	1569	+	protein_coding_gene	AGAP012977	unspecified product	NA	44	0.156352
2R	50779924	50781492	50780531	G	A	0.637681	0.291667	-0.346014	3.29138	missense_variant	MODERATE	AGAP012977	c.539G>A	p.Arg180His	2R	1569	+	protein_coding_gene	AGAP012977	unspecified product	NA	44	0.156352
2R	50779924	50781492	50780531	G	A	0.637681	0.291667	-0.346014	3.29138	upstream_gene_variant	MODIFIER	AGAP004153	c.-2308C>T		2R	1569	+	protein_coding_gene	AGAP012977	unspecified product	NA	44	0.156352
2R	50781565	50884561	50877692	C	T	0.686275	0.309091	-0.377184	3.29374	intron_variant	MODIFIER	AGAP004154	c.66+4973G>A		2R	102997	-	protein_coding_gene	AGAP004154	jagged	NA	2430	0.114655
2R	50781565	50884561	50841482	G	A	0.661538	0.3125	-0.349038	3.29286	intron_variant	MODIFIER	AGAP004154	c.427-6099C>T		2R	102997	-	protein_coding_gene	AGAP004154	jagged	NA	2430	0.114655
2R	50781565	50884561	50842639	C	T	0.716981	0.373134	-0.343847	3.29289	intron_variant	MODIFIER	AGAP004154	c.427-7256G>A		2R	102997	-	protein_coding_gene	AGAP004154	jagged	NA	2430	0.114655
2R	50781565	50884561	50842684	G	A	0.666667	0.376812	-0.289855	3.29289	intron_variant	MODIFIER	AGAP004154	c.427-7301C>T		2R	102997	-	protein_coding_gene	AGAP004154	jagged	NA	2430	0.114655
2R	50781565	50884561	50842730	T	C	0.677966	0.347222	-0.330744	3.29289	intron_variant	MODIFIER	AGAP004154	c.427-7347A>G		2R	102997	-	protein_coding_gene	AGAP004154	jagged	NA	2430	0.114655
2R	50781565	50884561	50836217	A	C	0.227273	0.719298	0.492026	3.29273	intron_variant	MODIFIER	AGAP004154	c.427-834T>G		2R	102997	-	protein_coding_gene	AGAP004154	jagged	NA	2430	0.114655
2R	50781565	50884561	50810272	T	C	0.618182	0.306122	-0.312059	3.2921	intron_variant	MODIFIER	AGAP004154	c.931+1211A>G		2R	102997	-	protein_coding_gene	AGAP004154	jagged	NA	2430	0.114655
2R	50781565	50884561	50810279	G	A	0.611111	0.28	-0.331111	3.2921	intron_variant	MODIFIER	AGAP004154	c.931+1204C>T		2R	102997	-	protein_coding_gene	AGAP004154	jagged	NA	2430	0.114655
2R	50781565	50884561	50878058	T	C	0.317073	0.819672	0.502599	3.29375	intron_variant	MODIFIER	AGAP004154	c.66+4607A>G		2R	102997	-	protein_coding_gene	AGAP004154	jagged	NA	2430	0.114655
2R	50781565	50884561	50877683	G	T	0.666667	0.333333	-0.333333	3.29374	intron_variant	MODIFIER	AGAP004154	c.66+4982C>A		2R	102997	-	protein_coding_gene	AGAP004154	jagged	NA	2430	0.114655
2R	50781565	50884561	50879174	A	G	0.307692	0.722222	0.41453	3.29377	intron_variant	MODIFIER	AGAP004154	c.66+3491T>C		2R	102997	-	protein_coding_gene	AGAP004154	jagged	NA	2430	0.114655
2R	50781565	50884561	50879832	C	T	0.627119	0.316667	-0.310452	3.29379	intron_variant	MODIFIER	AGAP004154	c.66+2833G>A		2R	102997	-	protein_coding_gene	AGAP004154	jagged	NA	2430	0.114655
2R	50781565	50884561	50878069	C	T	0.642857	0.152542	-0.490315	3.29375	intron_variant	MODIFIER	AGAP004154	c.66+4596G>A		2R	102997	-	protein_coding_gene	AGAP004154	jagged	NA	2430	0.114655
2R	50781565	50884561	50879955	C	T	0.672131	0.294118	-0.378014	3.29379	intron_variant	MODIFIER	AGAP004154	c.66+2710G>A		2R	102997	-	protein_coding_gene	AGAP004154	jagged	NA	2430	0.114655
2R	50781565	50884561	50880324	C	A	0.263889	0.629032	0.365143	3.2938	intron_variant	MODIFIER	AGAP004154	c.66+2341G>T		2R	102997	-	protein_coding_gene	AGAP004154	jagged	NA	2430	0.114655
2R	50781565	50884561	50836136	C	T	0.660377	0.346154	-0.314224	3.29273	intron_variant	MODIFIER	AGAP004154	c.427-753G>A		2R	102997	-	protein_coding_gene	AGAP004154	jagged	NA	2430	0.114655
2R	50781565	50884561	50836369	A	T	0.648148	0.254902	-0.393246	3.29274	intron_variant	MODIFIER	AGAP004154	c.427-986T>A		2R	102997	-	protein_coding_gene	AGAP004154	jagged	NA	2430	0.114655
2R	50781565	50884561	50842694	G	A	0.688525	0.367647	-0.320878	3.29289	intron_variant	MODIFIER	AGAP004154	c.427-7311C>T		2R	102997	-	protein_coding_gene	AGAP004154	jagged	NA	2430	0.114655
2R	50781565	50884561	50858102	G	C	0.58	0.25	-0.33	3.29326	intron_variant	MODIFIER	AGAP004154	c.426+3031C>G		2R	102997	-	protein_coding_gene	AGAP004154	jagged	NA	2430	0.114655
2R	50781565	50884561	50836666	T	G	0.655172	0.372549	-0.282623	3.29274	intron_variant	MODIFIER	AGAP004154	c.427-1283A>C		2R	102997	-	protein_coding_gene	AGAP004154	jagged	NA	2430	0.114655
2R	50781565	50884561	50837370	T	C	0.625	0.153846	-0.471154	3.29276	intron_variant	MODIFIER	AGAP004154	c.427-1987A>G		2R	102997	-	protein_coding_gene	AGAP004154	jagged	NA	2430	0.114655
2R	50781565	50884561	50837650	A	G	0.666667	0.368421	-0.298246	3.29277	intron_variant	MODIFIER	AGAP004154	c.427-2267T>C		2R	102997	-	protein_coding_gene	AGAP004154	jagged	NA	2430	0.114655
2R	50781565	50884561	50841504	G	A	0.645161	0.326087	-0.319074	3.29286	intron_variant	MODIFIER	AGAP004154	c.427-6121C>T		2R	102997	-	protein_coding_gene	AGAP004154	jagged	NA	2430	0.114655
2R	50781565	50884561	50838109	G	A	0.639344	0.33871	-0.300635	3.29278	intron_variant	MODIFIER	AGAP004154	c.427-2726C>T		2R	102997	-	protein_coding_gene	AGAP004154	jagged	NA	2430	0.114655
2R	50781565	50884561	50838997	G	T	0.571429	0.362069	-0.20936	3.2928	intron_variant	MODIFIER	AGAP004154	c.427-3614C>A		2R	102997	-	protein_coding_gene	AGAP004154	jagged	NA	2430	0.114655
2R	50781565	50884561	50879835	T	C	0.344828	0.678571	0.333744	3.29379	intron_variant	MODIFIER	AGAP004154	c.66+2830A>G		2R	102997	-	protein_coding_gene	AGAP004154	jagged	NA	2430	0.114655
2R	50781565	50884561	50879859	G	A	0.625	0.37037	-0.25463	3.29379	intron_variant	MODIFIER	AGAP004154	c.66+2806C>T		2R	102997	-	protein_coding_gene	AGAP004154	jagged	NA	2430	0.114655
2R	50781565	50884561	50843112	G	A	0.661017	0.35443	-0.306587	3.2929	intron_variant	MODIFIER	AGAP004154	c.427-7729C>T		2R	102997	-	protein_coding_gene	AGAP004154	jagged	NA	2430	0.114655
2R	50781565	50884561	50877376	T	G	0.288136	0.573529	0.285394	3.29373	intron_variant	MODIFIER	AGAP004154	c.66+5289A>C		2R	102997	-	protein_coding_gene	AGAP004154	jagged	NA	2430	0.114655
2R	50781565	50884561	50877510	A	T	0.75	0.350877	-0.399123	3.29373	intron_variant	MODIFIER	AGAP004154	c.66+5155T>A		2R	102997	-	protein_coding_gene	AGAP004154	jagged	NA	2430	0.114655
2R	50781565	50884561	50877667	A	C	0.66	0.344262	-0.315738	3.29374	intron_variant	MODIFIER	AGAP004154	c.66+4998T>G		2R	102997	-	protein_coding_gene	AGAP004154	jagged	NA	2430	0.114655
2R	50781565	50884561	50841290	A	G	0.754098	0.4	-0.354098	3.29286	intron_variant	MODIFIER	AGAP004154	c.427-5907T>C		2R	102997	-	protein_coding_gene	AGAP004154	jagged	NA	2430	0.114655
2R	50781565	50884561	50841295	C	T	0.754098	0.4	-0.354098	3.29286	intron_variant	MODIFIER	AGAP004154	c.427-5912G>A		2R	102997	-	protein_coding_gene	AGAP004154	jagged	NA	2430	0.114655
2R	50781565	50884561	50841378	T	A	0.723077	0.298246	-0.424831	3.29286	intron_variant	MODIFIER	AGAP004154	c.427-5995A>T		2R	102997	-	protein_coding_gene	AGAP004154	jagged	NA	2430	0.114655
2R	50781565	50884561	50841419	C	A	0.672131	0.254902	-0.417229	3.29286	intron_variant	MODIFIER	AGAP004154	c.427-6036G>T		2R	102997	-	protein_coding_gene	AGAP004154	jagged	NA	2430	0.114655
2R	50781565	50884561	50876082	G	A	0.592593	0.392857	-0.199735	3.2937	intron_variant	MODIFIER	AGAP004154	c.66+6583C>T		2R	102997	-	protein_coding_gene	AGAP004154	jagged	NA	2430	0.114655
2R	50781565	50884561	50876087	A	G	0.571429	0.410714	-0.160714	3.2937	intron_variant	MODIFIER	AGAP004154	c.66+6578T>C		2R	102997	-	protein_coding_gene	AGAP004154	jagged	NA	2430	0.114655
2R	50781565	50884561	50876120	C	A	0.636364	0.416667	-0.219697	3.2937	intron_variant	MODIFIER	AGAP004154	c.66+6545G>T		2R	102997	-	protein_coding_gene	AGAP004154	jagged	NA	2430	0.114655
2R	50781565	50884561	50876320	C	T	0.5	0.408163	-0.0918367	3.2937	intron_variant	MODIFIER	AGAP004154	c.66+6345G>A		2R	102997	-	protein_coding_gene	AGAP004154	jagged	NA	2430	0.114655
2R	50781565	50884561	50876357	C	T	0.396226	0.653061	0.256835	3.29371	intron_variant	MODIFIER	AGAP004154	c.66+6308G>A		2R	102997	-	protein_coding_gene	AGAP004154	jagged	NA	2430	0.114655
2R	50781565	50884561	50876622	C	T	0.636364	0.348485	-0.287879	3.29371	intron_variant	MODIFIER	AGAP004154	c.66+6043G>A		2R	102997	-	protein_coding_gene	AGAP004154	jagged	NA	2430	0.114655
2R	50781565	50884561	50843237	C	T	0.396226	0.716418	0.320191	3.2929	intron_variant	MODIFIER	AGAP004154	c.427-7854G>A		2R	102997	-	protein_coding_gene	AGAP004154	jagged	NA	2430	0.114655
2R	50781565	50884561	50880362	T	C	0.236111	0.614035	0.377924	3.2938	intron_variant	MODIFIER	AGAP004154	c.66+2303A>G		2R	102997	-	protein_coding_gene	AGAP004154	jagged	NA	2430	0.114655
2R	50781565	50884561	50857879	G	A	0.37931	0.703704	0.324393	3.29326	intron_variant	MODIFIER	AGAP004154	c.426+3254C>T		2R	102997	-	protein_coding_gene	AGAP004154	jagged	NA	2430	0.114655
2R	50781565	50884561	50783061	G	A	0.431373	0.785714	0.354342	3.29144	upstream_gene_variant	MODIFIER	AGAP004153	c.-4838C>T		2R	102997	-	protein_coding_gene	AGAP004154	jagged	NA	2430	0.114655
2R	50781565	50884561	50783061	G	A	0.431373	0.785714	0.354342	3.29144	3_prime_UTR_variant	MODIFIER	AGAP004154	c.*342C>T		2R	102997	-	protein_coding_gene	AGAP004154	jagged	NA	2430	0.114655
2R	50781565	50884561	50783061	G	A	0.431373	0.785714	0.354342	3.29144	downstream_gene_variant	MODIFIER	AGAP012977	c.*1569G>A		2R	102997	-	protein_coding_gene	AGAP004154	jagged	NA	2430	0.114655
2R	50781565	50884561	50783117	C	G	0.557692	0.183673	-0.374019	3.29144	3_prime_UTR_variant	MODIFIER	AGAP004154	c.*286G>C		2R	102997	-	protein_coding_gene	AGAP004154	jagged	NA	2430	0.114655
2R	50781565	50884561	50783117	C	G	0.557692	0.183673	-0.374019	3.29144	upstream_gene_variant	MODIFIER	AGAP004153	c.-4894G>C		2R	102997	-	protein_coding_gene	AGAP004154	jagged	NA	2430	0.114655
2R	50781565	50884561	50842735	C	T	0.689655	0.385714	-0.303941	3.29289	intron_variant	MODIFIER	AGAP004154	c.427-7352G>A		2R	102997	-	protein_coding_gene	AGAP004154	jagged	NA	2430	0.114655
2R	50781565	50884561	50842784	G	C	0.345455	0.671233	0.325778	3.29289	intron_variant	MODIFIER	AGAP004154	c.427-7401C>G		2R	102997	-	protein_coding_gene	AGAP004154	jagged	NA	2430	0.114655
2R	50781565	50884561	50842972	C	G	0.6	0.367647	-0.232353	3.2929	intron_variant	MODIFIER	AGAP004154	c.427-7589G>C		2R	102997	-	protein_coding_gene	AGAP004154	jagged	NA	2430	0.114655
2R	50781565	50884561	50842988	C	T	0.604167	0.367647	-0.23652	3.2929	intron_variant	MODIFIER	AGAP004154	c.427-7605G>A		2R	102997	-	protein_coding_gene	AGAP004154	jagged	NA	2430	0.114655
2R	50781565	50884561	50843085	T	C	0.639344	0.363636	-0.275708	3.2929	intron_variant	MODIFIER	AGAP004154	c.427-7702A>G		2R	102997	-	protein_coding_gene	AGAP004154	jagged	NA	2430	0.114655
2R	50781565	50884561	50877183	G	A	0.775862	0.372881	-0.402981	3.29373	intron_variant	MODIFIER	AGAP004154	c.66+5482C>T		2R	102997	-	protein_coding_gene	AGAP004154	jagged	NA	2430	0.114655
2R	50781565	50884561	50842273	T	C	0.645833	0.431034	-0.214799	3.29288	intron_variant	MODIFIER	AGAP004154	c.427-6890A>G		2R	102997	-	protein_coding_gene	AGAP004154	jagged	NA	2430	0.114655
2R	50781565	50884561	50842358	G	A	0.35	0.533333	0.183333	3.29288	intron_variant	MODIFIER	AGAP004154	c.427-6975C>T		2R	102997	-	protein_coding_gene	AGAP004154	jagged	NA	2430	0.114655
2R	50781565	50884561	50880486	G	T	0.403226	0.630435	0.227209	3.29381	intron_variant	MODIFIER	AGAP004154	c.66+2179C>A		2R	102997	-	protein_coding_gene	AGAP004154	jagged	NA	2430	0.114655
2R	50781565	50884561	50880613	T	A	0.542373	0.309091	-0.233282	3.29381	intron_variant	MODIFIER	AGAP004154	c.66+2052A>T		2R	102997	-	protein_coding_gene	AGAP004154	jagged	NA	2430	0.114655
2R	50781565	50884561	50881051	C	G	0.775	0.311475	-0.463525	3.29382	intron_variant	MODIFIER	AGAP004154	c.66+1614G>C		2R	102997	-	protein_coding_gene	AGAP004154	jagged	NA	2430	0.114655
2R	50781565	50884561	50858210	A	G	0.581818	0.285714	-0.296104	3.29327	intron_variant	MODIFIER	AGAP004154	c.426+2923T>C		2R	102997	-	protein_coding_gene	AGAP004154	jagged	NA	2430	0.114655
2R	50781565	50884561	50858250	T	A	0.603774	0.270833	-0.33294	3.29327	intron_variant	MODIFIER	AGAP004154	c.426+2883A>T		2R	102997	-	protein_coding_gene	AGAP004154	jagged	NA	2430	0.114655
2R	50781565	50884561	50837809	G	T	0.231884	0.861538	0.629654	3.29277	intron_variant	MODIFIER	AGAP004154	c.427-2426C>A		2R	102997	-	protein_coding_gene	AGAP004154	jagged	NA	2430	0.114655
2R	50781565	50884561	50837825	A	G	0.246154	0.808824	0.56267	3.29277	intron_variant	MODIFIER	AGAP004154	c.427-2442T>C		2R	102997	-	protein_coding_gene	AGAP004154	jagged	NA	2430	0.114655
2R	50781565	50884561	50838031	G	A	0.360656	0.745098	0.384442	3.29278	intron_variant	MODIFIER	AGAP004154	c.427-2648C>T		2R	102997	-	protein_coding_gene	AGAP004154	jagged	NA	2430	0.114655
2R	50781565	50884561	50839002	T	A	0.428571	0.627119	0.198547	3.2928	intron_variant	MODIFIER	AGAP004154	c.427-3619A>T		2R	102997	-	protein_coding_gene	AGAP004154	jagged	NA	2430	0.114655
2R	50781565	50884561	50839519	G	A	0.684211	0.42623	-0.257981	3.29281	intron_variant	MODIFIER	AGAP004154	c.427-4136C>T		2R	102997	-	protein_coding_gene	AGAP004154	jagged	NA	2430	0.114655
2R	50781565	50884561	50828665	A	T	0.583333	0.186441	-0.396893	3.29255	intron_variant	MODIFIER	AGAP004154	c.797+4666T>A		2R	102997	-	protein_coding_gene	AGAP004154	jagged	NA	2430	0.114655
2R	50781565	50884561	50871056	A	G	0.5	0.734177	0.234177	3.29358	intron_variant	MODIFIER	AGAP004154	c.67-9421T>C		2R	102997	-	protein_coding_gene	AGAP004154	jagged	NA	2430	0.114655
2R	50781565	50884561	50871263	T	G	0.409836	0.733333	0.323497	3.29358	intron_variant	MODIFIER	AGAP004154	c.67-9628A>C		2R	102997	-	protein_coding_gene	AGAP004154	jagged	NA	2430	0.114655
2R	50781565	50884561	50840050	G	A	0.62069	0.227273	-0.393417	3.29283	intron_variant	MODIFIER	AGAP004154	c.427-4667C>T		2R	102997	-	protein_coding_gene	AGAP004154	jagged	NA	2430	0.114655
2R	50781565	50884561	50875698	C	T	0.647059	0.3	-0.347059	3.29369	intron_variant	MODIFIER	AGAP004154	c.66+6967G>A		2R	102997	-	protein_coding_gene	AGAP004154	jagged	NA	2430	0.114655
2R	50781565	50884561	50875819	G	A	0.42	0.72549	0.30549	3.29369	intron_variant	MODIFIER	AGAP004154	c.66+6846C>T		2R	102997	-	protein_coding_gene	AGAP004154	jagged	NA	2430	0.114655
2R	50781565	50884561	50875891	C	T	0.576923	0.333333	-0.24359	3.29369	intron_variant	MODIFIER	AGAP004154	c.66+6774G>A		2R	102997	-	protein_coding_gene	AGAP004154	jagged	NA	2430	0.114655
2R	50781565	50884561	50876044	G	A	0.480769	0.442308	-0.0384615	3.2937	intron_variant	MODIFIER	AGAP004154	c.66+6621C>T		2R	102997	-	protein_coding_gene	AGAP004154	jagged	NA	2430	0.114655
2R	50781565	50884561	50782404	A	T	0.637931	0.275862	-0.362069	3.29143	upstream_gene_variant	MODIFIER	AGAP004153	c.-4181T>A		2R	102997	-	protein_coding_gene	AGAP004154	jagged	NA	2430	0.114655
2R	50781565	50884561	50782404	A	T	0.637931	0.275862	-0.362069	3.29143	downstream_gene_variant	MODIFIER	AGAP012977	c.*912A>T		2R	102997	-	protein_coding_gene	AGAP004154	jagged	NA	2430	0.114655
2R	50781565	50884561	50782404	A	T	0.637931	0.275862	-0.362069	3.29143	3_prime_UTR_variant	MODIFIER	AGAP004154	c.*999T>A		2R	102997	-	protein_coding_gene	AGAP004154	jagged	NA	2430	0.114655
2R	50781565	50884561	50841599	C	T	0.706897	0.404762	-0.302135	3.29286	intron_variant	MODIFIER	AGAP004154	c.427-6216G>A		2R	102997	-	protein_coding_gene	AGAP004154	jagged	NA	2430	0.114655
2R	50781565	50884561	50841643	A	G	0.677966	0.377778	-0.300188	3.29286	intron_variant	MODIFIER	AGAP004154	c.427-6260T>C		2R	102997	-	protein_coding_gene	AGAP004154	jagged	NA	2430	0.114655
2R	50781565	50884561	50841754	G	A	0.634615	0.363636	-0.270979	3.29287	intron_variant	MODIFIER	AGAP004154	c.427-6371C>T		2R	102997	-	protein_coding_gene	AGAP004154	jagged	NA	2430	0.114655
2R	50781565	50884561	50842265	A	G	0.632653	0.410714	-0.221939	3.29288	intron_variant	MODIFIER	AGAP004154	c.427-6882T>C		2R	102997	-	protein_coding_gene	AGAP004154	jagged	NA	2430	0.114655
2R	50781565	50884561	50839936	C	G	0.553571	0.24	-0.313571	3.29282	intron_variant	MODIFIER	AGAP004154	c.427-4553G>C		2R	102997	-	protein_coding_gene	AGAP004154	jagged	NA	2430	0.114655
2R	50781565	50884561	50809534	A	T	0.595745	0.210526	-0.385218	3.29209	intron_variant	MODIFIER	AGAP004154	c.932-572T>A		2R	102997	-	protein_coding_gene	AGAP004154	jagged	NA	2430	0.114655
2R	50781565	50884561	50809640	A	C	0.595745	0.1875	-0.408245	3.29209	intron_variant	MODIFIER	AGAP004154	c.932-678T>G		2R	102997	-	protein_coding_gene	AGAP004154	jagged	NA	2430	0.114655
2R	50781565	50884561	50809662	G	A	0.377778	0.810345	0.432567	3.29209	intron_variant	MODIFIER	AGAP004154	c.932-700C>T		2R	102997	-	protein_coding_gene	AGAP004154	jagged	NA	2430	0.114655
2R	50781565	50884561	50809905	C	G	0.27451	0.714286	0.439776	3.29209	intron_variant	MODIFIER	AGAP004154	c.932-943G>C		2R	102997	-	protein_coding_gene	AGAP004154	jagged	NA	2430	0.114655
2R	50781565	50884561	50833968	A	G	0.333333	0.742424	0.409091	3.29268	intron_variant	MODIFIER	AGAP004154	c.736+203T>C		2R	102997	-	protein_coding_gene	AGAP004154	jagged	NA	2430	0.114655
2R	50781565	50884561	50834024	A	C	0.375	0.727273	0.352273	3.29268	intron_variant	MODIFIER	AGAP004154	c.736+147T>G		2R	102997	-	protein_coding_gene	AGAP004154	jagged	NA	2430	0.114655
2R	50781565	50884561	50810288	T	C	0.642857	0.26	-0.382857	3.2921	intron_variant	MODIFIER	AGAP004154	c.931+1195A>G		2R	102997	-	protein_coding_gene	AGAP004154	jagged	NA	2430	0.114655
2R	50781565	50884561	50810470	C	T	0.84127	0.26	-0.58127	3.29211	intron_variant	MODIFIER	AGAP004154	c.931+1013G>A		2R	102997	-	protein_coding_gene	AGAP004154	jagged	NA	2430	0.114655
2R	50781565	50884561	50834341	T	C	0.725806	0.340909	-0.384897	3.29269	intron_variant	MODIFIER	AGAP004154	c.588-22A>G		2R	102997	-	protein_coding_gene	AGAP004154	jagged	NA	2430	0.114655
2R	50781565	50884561	50834348	A	G	0.728814	0.363636	-0.365177	3.29269	intron_variant	MODIFIER	AGAP004154	c.588-29T>C		2R	102997	-	protein_coding_gene	AGAP004154	jagged	NA	2430	0.114655
2R	50781565	50884561	50834501	C	T	0.636364	0.245902	-0.390462	3.29269	synonymous_variant	LOW	AGAP004154	c.486G>A	p.Ser162Ser	2R	102997	-	protein_coding_gene	AGAP004154	jagged	NA	2430	0.114655
2R	50781565	50884561	50834989	C	T	0.311475	0.648148	0.336673	3.2927	intron_variant	MODIFIER	AGAP004154	c.481+340G>A		2R	102997	-	protein_coding_gene	AGAP004154	jagged	NA	2430	0.114655
2R	50781565	50884561	50809383	C	T	0.510638	0.191781	-0.318857	3.29208	intron_variant	MODIFIER	AGAP004154	c.932-421G>A		2R	102997	-	protein_coding_gene	AGAP004154	jagged	NA	2430	0.114655
2R	50781565	50884561	50835067	C	T	0.309091	0.666667	0.357576	3.2927	intron_variant	MODIFIER	AGAP004154	c.481+262G>A		2R	102997	-	protein_coding_gene	AGAP004154	jagged	NA	2430	0.114655
2R	50781565	50884561	50871370	C	T	0.625	0.298507	-0.326493	3.29358	intron_variant	MODIFIER	AGAP004154	c.67-9735G>A		2R	102997	-	protein_coding_gene	AGAP004154	jagged	NA	2430	0.114655
2R	50781565	50884561	50871740	T	A	0.333333	0.610169	0.276836	3.29359	intron_variant	MODIFIER	AGAP004154	c.67-10105A>T		2R	102997	-	protein_coding_gene	AGAP004154	jagged	NA	2430	0.114655
2R	50781565	50884561	50871942	C	A	0.655172	0.458333	-0.196839	3.2936	intron_variant	MODIFIER	AGAP004154	c.67-10307G>T		2R	102997	-	protein_coding_gene	AGAP004154	jagged	NA	2430	0.114655
2R	50781565	50884561	50872036	A	G	0.696429	0.403509	-0.29292	3.2936	intron_variant	MODIFIER	AGAP004154	c.67-10401T>C		2R	102997	-	protein_coding_gene	AGAP004154	jagged	NA	2430	0.114655
2R	50781565	50884561	50872057	C	A	0.693548	0.416667	-0.276882	3.2936	intron_variant	MODIFIER	AGAP004154	c.67-10422G>T		2R	102997	-	protein_coding_gene	AGAP004154	jagged	NA	2430	0.114655
2R	50781565	50884561	50858285	A	C	0.4	0.745098	0.345098	3.29327	intron_variant	MODIFIER	AGAP004154	c.426+2848T>G		2R	102997	-	protein_coding_gene	AGAP004154	jagged	NA	2430	0.114655
2R	50781565	50884561	50858369	T	C	0.690476	0.274194	-0.416283	3.29327	intron_variant	MODIFIER	AGAP004154	c.426+2764A>G		2R	102997	-	protein_coding_gene	AGAP004154	jagged	NA	2430	0.114655
2R	50781565	50884561	50858505	G	T	0.666667	0.327869	-0.338798	3.29327	intron_variant	MODIFIER	AGAP004154	c.426+2628C>A		2R	102997	-	protein_coding_gene	AGAP004154	jagged	NA	2430	0.114655
2R	50781565	50884561	50781809	C	T	0.627119	0.37037	-0.256748	3.29141	upstream_gene_variant	MODIFIER	AGAP004153	c.-3586G>A		2R	102997	-	protein_coding_gene	AGAP004154	jagged	NA	2430	0.114655
2R	50781565	50884561	50781909	T	C	0.574468	0.306452	-0.268016	3.29142	3_prime_UTR_variant	MODIFIER	AGAP004154	c.*1494A>G		2R	102997	-	protein_coding_gene	AGAP004154	jagged	NA	2430	0.114655
2R	50781565	50884561	50839918	G	T	0.5	0.245283	-0.254717	3.29282	intron_variant	MODIFIER	AGAP004154	c.427-4535C>A		2R	102997	-	protein_coding_gene	AGAP004154	jagged	NA	2430	0.114655
2R	50781565	50884561	50835006	G	A	0.254237	0.654545	0.400308	3.2927	intron_variant	MODIFIER	AGAP004154	c.481+323C>T		2R	102997	-	protein_coding_gene	AGAP004154	jagged	NA	2430	0.114655
2R	50781565	50884561	50859037	A	G	0.42623	0.773585	0.347355	3.29329	intron_variant	MODIFIER	AGAP004154	c.426+2096T>C		2R	102997	-	protein_coding_gene	AGAP004154	jagged	NA	2430	0.114655
2R	50781565	50884561	50781909	T	C	0.574468	0.306452	-0.268016	3.29142	downstream_gene_variant	MODIFIER	AGAP012977	c.*417T>C		2R	102997	-	protein_coding_gene	AGAP004154	jagged	NA	2430	0.114655
2R	50781565	50884561	50782020	T	A	0.576923	0.415094	-0.161829	3.29142	3_prime_UTR_variant	MODIFIER	AGAP004154	c.*1383A>T		2R	102997	-	protein_coding_gene	AGAP004154	jagged	NA	2430	0.114655
2R	50781565	50884561	50782020	T	A	0.576923	0.415094	-0.161829	3.29142	upstream_gene_variant	MODIFIER	AGAP004153	c.-3797A>T		2R	102997	-	protein_coding_gene	AGAP004154	jagged	NA	2430	0.114655
2R	50781565	50884561	50782020	T	A	0.576923	0.415094	-0.161829	3.29142	upstream_gene_variant	MODIFIER	AGAP004152	c.-4745A>T		2R	102997	-	protein_coding_gene	AGAP004154	jagged	NA	2430	0.114655
2R	50781565	50884561	50782020	T	A	0.576923	0.415094	-0.161829	3.29142	downstream_gene_variant	MODIFIER	AGAP012977	c.*528T>A		2R	102997	-	protein_coding_gene	AGAP004154	jagged	NA	2430	0.114655
2R	50781565	50884561	50808203	T	G	0.610169	0.362069	-0.248101	3.29205	intron_variant	MODIFIER	AGAP004154	c.1399+292A>C		2R	102997	-	protein_coding_gene	AGAP004154	jagged	NA	2430	0.114655
2R	50781565	50884561	50808214	T	C	0.618182	0.37037	-0.247811	3.29205	intron_variant	MODIFIER	AGAP004154	c.1399+281A>G		2R	102997	-	protein_coding_gene	AGAP004154	jagged	NA	2430	0.114655
2R	50781565	50884561	50808225	T	A	0.647059	0.372549	-0.27451	3.29205	intron_variant	MODIFIER	AGAP004154	c.1399+270A>T		2R	102997	-	protein_coding_gene	AGAP004154	jagged	NA	2430	0.114655
2R	50781565	50884561	50808538	G	A	0.603448	0.333333	-0.270115	3.29206	synonymous_variant	LOW	AGAP004154	c.1356C>T	p.Val452Val	2R	102997	-	protein_coding_gene	AGAP004154	jagged	NA	2430	0.114655
2R	50781565	50884561	50808648	C	T	0.347826	0.719298	0.371472	3.29206	missense_variant	MODERATE	AGAP004154	c.1246G>A	p.Gly416Ser	2R	102997	-	protein_coding_gene	AGAP004154	jagged	NA	2430	0.114655
2R	50781565	50884561	50808675	C	T	0.612245	0.296875	-0.31537	3.29206	missense_variant	MODERATE	AGAP004154	c.1219G>A	p.Ala407Thr	2R	102997	-	protein_coding_gene	AGAP004154	jagged	NA	2430	0.114655
2R	50781565	50884561	50808841	G	A	0.510638	0.267606	-0.243033	3.29207	synonymous_variant	LOW	AGAP004154	c.1053C>T	p.Val351Val	2R	102997	-	protein_coding_gene	AGAP004154	jagged	NA	2430	0.114655
2R	50781565	50884561	50782553	A	T	0.688889	0.258065	-0.430824	3.29143	3_prime_UTR_variant	MODIFIER	AGAP004154	c.*850T>A		2R	102997	-	protein_coding_gene	AGAP004154	jagged	NA	2430	0.114655
2R	50781565	50884561	50782553	A	T	0.688889	0.258065	-0.430824	3.29143	upstream_gene_variant	MODIFIER	AGAP004153	c.-4330T>A		2R	102997	-	protein_coding_gene	AGAP004154	jagged	NA	2430	0.114655
2R	50781565	50884561	50782553	A	T	0.688889	0.258065	-0.430824	3.29143	downstream_gene_variant	MODIFIER	AGAP012977	c.*1061A>T		2R	102997	-	protein_coding_gene	AGAP004154	jagged	NA	2430	0.114655
2R	50781565	50884561	50860143	A	G	0.325581	0.671875	0.346294	3.29331	intron_variant	MODIFIER	AGAP004154	c.426+990T>C		2R	102997	-	protein_coding_gene	AGAP004154	jagged	NA	2430	0.114655
2R	50781565	50884561	50860317	T	G	0.409091	0.666667	0.257576	3.29332	intron_variant	MODIFIER	AGAP004154	c.426+816A>C		2R	102997	-	protein_coding_gene	AGAP004154	jagged	NA	2430	0.114655
2R	50781565	50884561	50860432	T	A	0.478261	0.237288	-0.240973	3.29332	intron_variant	MODIFIER	AGAP004154	c.426+701A>T		2R	102997	-	protein_coding_gene	AGAP004154	jagged	NA	2430	0.114655
2R	50781565	50884561	50860524	A	C	0.583333	0.354839	-0.228495	3.29332	intron_variant	MODIFIER	AGAP004154	c.426+609T>G		2R	102997	-	protein_coding_gene	AGAP004154	jagged	NA	2430	0.114655
2R	50781565	50884561	50860591	T	C	0.62	0.280702	-0.339298	3.29332	intron_variant	MODIFIER	AGAP004154	c.426+542A>G		2R	102997	-	protein_coding_gene	AGAP004154	jagged	NA	2430	0.114655
2R	50781565	50884561	50860705	C	T	0.492063	0.268657	-0.223407	3.29333	intron_variant	MODIFIER	AGAP004154	c.426+428G>A		2R	102997	-	protein_coding_gene	AGAP004154	jagged	NA	2430	0.114655
2R	50781565	50884561	50783117	C	G	0.557692	0.183673	-0.374019	3.29144	downstream_gene_variant	MODIFIER	AGAP012977	c.*1625C>G		2R	102997	-	protein_coding_gene	AGAP004154	jagged	NA	2430	0.114655
2R	50781565	50884561	50783125	T	C	0.615385	0.16	-0.455385	3.29145	3_prime_UTR_variant	MODIFIER	AGAP004154	c.*278A>G		2R	102997	-	protein_coding_gene	AGAP004154	jagged	NA	2430	0.114655
2R	50781565	50884561	50783125	T	C	0.615385	0.16	-0.455385	3.29145	downstream_gene_variant	MODIFIER	AGAP012977	c.*1633T>C		2R	102997	-	protein_coding_gene	AGAP004154	jagged	NA	2430	0.114655
2R	50781565	50884561	50783125	T	C	0.615385	0.16	-0.455385	3.29145	upstream_gene_variant	MODIFIER	AGAP004153	c.-4902A>G		2R	102997	-	protein_coding_gene	AGAP004154	jagged	NA	2430	0.114655
2R	50781565	50884561	50783148	T	A	0.607143	0.207547	-0.399596	3.29145	upstream_gene_variant	MODIFIER	AGAP004153	c.-4925A>T		2R	102997	-	protein_coding_gene	AGAP004154	jagged	NA	2430	0.114655
2R	50781565	50884561	50783148	T	A	0.607143	0.207547	-0.399596	3.29145	downstream_gene_variant	MODIFIER	AGAP012977	c.*1656T>A		2R	102997	-	protein_coding_gene	AGAP004154	jagged	NA	2430	0.114655
2R	50781565	50884561	50835666	A	G	0.34	0.690909	0.350909	3.29272	intron_variant	MODIFIER	AGAP004154	c.427-283T>C		2R	102997	-	protein_coding_gene	AGAP004154	jagged	NA	2430	0.114655
2R	50781565	50884561	50835808	C	G	0.333333	0.607143	0.27381	3.29272	intron_variant	MODIFIER	AGAP004154	c.427-425G>C		2R	102997	-	protein_coding_gene	AGAP004154	jagged	NA	2430	0.114655
2R	50781565	50884561	50781603	C	A	0.345455	0.649123	0.303668	3.29141	3_prime_UTR_variant	MODIFIER	AGAP004154	c.*1800G>T		2R	102997	-	protein_coding_gene	AGAP004154	jagged	NA	2430	0.114655
2R	50781565	50884561	50781603	C	A	0.345455	0.649123	0.303668	3.29141	upstream_gene_variant	MODIFIER	AGAP004153	c.-3380G>T		2R	102997	-	protein_coding_gene	AGAP004154	jagged	NA	2430	0.114655
2R	50781565	50884561	50781603	C	A	0.345455	0.649123	0.303668	3.29141	upstream_gene_variant	MODIFIER	AGAP004152	c.-4328G>T		2R	102997	-	protein_coding_gene	AGAP004154	jagged	NA	2430	0.114655
2R	50781565	50884561	50781603	C	A	0.345455	0.649123	0.303668	3.29141	downstream_gene_variant	MODIFIER	AGAP012977	c.*111C>A		2R	102997	-	protein_coding_gene	AGAP004154	jagged	NA	2430	0.114655
2R	50781565	50884561	50781650	T	A	0.603448	0.365079	-0.238369	3.29141	upstream_gene_variant	MODIFIER	AGAP004152	c.-4375A>T		2R	102997	-	protein_coding_gene	AGAP004154	jagged	NA	2430	0.114655
2R	50781565	50884561	50781650	T	A	0.603448	0.365079	-0.238369	3.29141	3_prime_UTR_variant	MODIFIER	AGAP004154	c.*1753A>T		2R	102997	-	protein_coding_gene	AGAP004154	jagged	NA	2430	0.114655
2R	50781565	50884561	50858530	G	T	0.6	0.350877	-0.249123	3.29327	intron_variant	MODIFIER	AGAP004154	c.426+2603C>A		2R	102997	-	protein_coding_gene	AGAP004154	jagged	NA	2430	0.114655
2R	50781565	50884561	50858840	T	A	0.72	0.272727	-0.447273	3.29328	intron_variant	MODIFIER	AGAP004154	c.426+2293A>T		2R	102997	-	protein_coding_gene	AGAP004154	jagged	NA	2430	0.114655
2R	50781565	50884561	50781909	T	C	0.574468	0.306452	-0.268016	3.29142	upstream_gene_variant	MODIFIER	AGAP004152	c.-4634A>G		2R	102997	-	protein_coding_gene	AGAP004154	jagged	NA	2430	0.114655
2R	50781565	50884561	50781909	T	C	0.574468	0.306452	-0.268016	3.29142	upstream_gene_variant	MODIFIER	AGAP004153	c.-3686A>G		2R	102997	-	protein_coding_gene	AGAP004154	jagged	NA	2430	0.114655
2R	50781565	50884561	50874325	G	A	0.615385	0.310345	-0.30504	3.29366	intron_variant	MODIFIER	AGAP004154	c.66+8340C>T		2R	102997	-	protein_coding_gene	AGAP004154	jagged	NA	2430	0.114655
2R	50781565	50884561	50875061	A	G	0.34	0.836364	0.496364	3.29367	intron_variant	MODIFIER	AGAP004154	c.66+7604T>C		2R	102997	-	protein_coding_gene	AGAP004154	jagged	NA	2430	0.114655
2R	50781565	50884561	50875557	G	A	0.646154	0.237288	-0.408866	3.29369	intron_variant	MODIFIER	AGAP004154	c.66+7108C>T		2R	102997	-	protein_coding_gene	AGAP004154	jagged	NA	2430	0.114655
2R	50781565	50884561	50875580	C	T	0.650794	0.218182	-0.432612	3.29369	intron_variant	MODIFIER	AGAP004154	c.66+7085G>A		2R	102997	-	protein_coding_gene	AGAP004154	jagged	NA	2430	0.114655
2R	50781565	50884561	50808118	T	G	0.607143	0.32	-0.287143	3.29205	intron_variant	MODIFIER	AGAP004154	c.1399+377A>C		2R	102997	-	protein_coding_gene	AGAP004154	jagged	NA	2430	0.114655
2R	50781565	50884561	50808129	A	T	0.614035	0.307692	-0.306343	3.29205	intron_variant	MODIFIER	AGAP004154	c.1399+366T>A		2R	102997	-	protein_coding_gene	AGAP004154	jagged	NA	2430	0.114655
2R	50781565	50884561	50859203	G	A	0.584615	0.307692	-0.276923	3.29329	intron_variant	MODIFIER	AGAP004154	c.426+1930C>T		2R	102997	-	protein_coding_gene	AGAP004154	jagged	NA	2430	0.114655
2R	50781565	50884561	50859233	C	T	0.40625	0.728814	0.322564	3.29329	intron_variant	MODIFIER	AGAP004154	c.426+1900G>A		2R	102997	-	protein_coding_gene	AGAP004154	jagged	NA	2430	0.114655
2R	50781565	50884561	50859349	T	C	0.341772	0.676056	0.334284	3.29329	intron_variant	MODIFIER	AGAP004154	c.426+1784A>G		2R	102997	-	protein_coding_gene	AGAP004154	jagged	NA	2430	0.114655
2R	50781565	50884561	50859412	G	A	0.68	0.272727	-0.407273	3.29329	intron_variant	MODIFIER	AGAP004154	c.426+1721C>T		2R	102997	-	protein_coding_gene	AGAP004154	jagged	NA	2430	0.114655
2R	50781565	50884561	50782491	T	C	0.772727	0.258065	-0.514663	3.29143	downstream_gene_variant	MODIFIER	AGAP012977	c.*999T>C		2R	102997	-	protein_coding_gene	AGAP004154	jagged	NA	2430	0.114655
2R	50781565	50884561	50782491	T	C	0.772727	0.258065	-0.514663	3.29143	3_prime_UTR_variant	MODIFIER	AGAP004154	c.*912A>G		2R	102997	-	protein_coding_gene	AGAP004154	jagged	NA	2430	0.114655
2R	50781565	50884561	50782491	T	C	0.772727	0.258065	-0.514663	3.29143	upstream_gene_variant	MODIFIER	AGAP004153	c.-4268A>G		2R	102997	-	protein_coding_gene	AGAP004154	jagged	NA	2430	0.114655
2R	50781565	50884561	50847415	G	A	0.6	0.375	-0.225	3.293	intron_variant	MODIFIER	AGAP004154	c.427-12032C>T		2R	102997	-	protein_coding_gene	AGAP004154	jagged	NA	2430	0.114655
2R	50781565	50884561	50847558	T	C	0.541667	0.285714	-0.255952	3.29301	intron_variant	MODIFIER	AGAP004154	c.427-12175A>G		2R	102997	-	protein_coding_gene	AGAP004154	jagged	NA	2430	0.114655
2R	50781565	50884561	50847569	T	A	0.54902	0.327273	-0.221747	3.29301	intron_variant	MODIFIER	AGAP004154	c.427-12186A>T		2R	102997	-	protein_coding_gene	AGAP004154	jagged	NA	2430	0.114655
2R	50781565	50884561	50847712	A	G	0.531915	0.808824	0.276909	3.29301	intron_variant	MODIFIER	AGAP004154	c.427-12329T>C		2R	102997	-	protein_coding_gene	AGAP004154	jagged	NA	2430	0.114655
2R	50781565	50884561	50847744	A	G	0.510204	0.854839	0.344635	3.29301	intron_variant	MODIFIER	AGAP004154	c.427-12361T>C		2R	102997	-	protein_coding_gene	AGAP004154	jagged	NA	2430	0.114655
2R	50781565	50884561	50848214	G	A	0.58209	0.365385	-0.216705	3.29302	intron_variant	MODIFIER	AGAP004154	c.427-12831C>T		2R	102997	-	protein_coding_gene	AGAP004154	jagged	NA	2430	0.114655
2R	50781565	50884561	50848480	C	G	0.560606	0.385965	-0.174641	3.29303	intron_variant	MODIFIER	AGAP004154	c.426+12653G>C		2R	102997	-	protein_coding_gene	AGAP004154	jagged	NA	2430	0.114655
2R	50781565	50884561	50848551	G	A	0.619718	0.383333	-0.236385	3.29303	intron_variant	MODIFIER	AGAP004154	c.426+12582C>T		2R	102997	-	protein_coding_gene	AGAP004154	jagged	NA	2430	0.114655
2R	50781565	50884561	50848599	A	C	0.592593	0.288136	-0.304457	3.29303	intron_variant	MODIFIER	AGAP004154	c.426+12534T>G		2R	102997	-	protein_coding_gene	AGAP004154	jagged	NA	2430	0.114655
2R	50781565	50884561	50848744	C	T	0.671233	0.267857	-0.403376	3.29304	intron_variant	MODIFIER	AGAP004154	c.426+12389G>A		2R	102997	-	protein_coding_gene	AGAP004154	jagged	NA	2430	0.114655
2R	50781565	50884561	50848775	G	A	0.705882	0.259259	-0.446623	3.29304	intron_variant	MODIFIER	AGAP004154	c.426+12358C>T		2R	102997	-	protein_coding_gene	AGAP004154	jagged	NA	2430	0.114655
2R	50781565	50884561	50848786	T	C	0.69697	0.267857	-0.429113	3.29304	intron_variant	MODIFIER	AGAP004154	c.426+12347A>G		2R	102997	-	protein_coding_gene	AGAP004154	jagged	NA	2430	0.114655
2R	50781565	50884561	50849153	A	T	0.645833	0.322034	-0.323799	3.29305	intron_variant	MODIFIER	AGAP004154	c.426+11980T>A		2R	102997	-	protein_coding_gene	AGAP004154	jagged	NA	2430	0.114655
2R	50781565	50884561	50849446	G	T	0.626866	0.285714	-0.341151	3.29305	intron_variant	MODIFIER	AGAP004154	c.426+11687C>A		2R	102997	-	protein_coding_gene	AGAP004154	jagged	NA	2430	0.114655
2R	50781565	50884561	50849500	C	T	0.318182	0.7	0.381818	3.29305	intron_variant	MODIFIER	AGAP004154	c.426+11633G>A		2R	102997	-	protein_coding_gene	AGAP004154	jagged	NA	2430	0.114655
2R	50781565	50884561	50851253	G	A	0.596491	0.3125	-0.283991	3.2931	intron_variant	MODIFIER	AGAP004154	c.426+9880C>T		2R	102997	-	protein_coding_gene	AGAP004154	jagged	NA	2430	0.114655
2R	50781565	50884561	50851650	C	T	0.264151	0.653061	0.38891	3.29311	intron_variant	MODIFIER	AGAP004154	c.426+9483G>A		2R	102997	-	protein_coding_gene	AGAP004154	jagged	NA	2430	0.114655
2R	50781565	50884561	50851781	C	T	0.76	0.294118	-0.465882	3.29311	intron_variant	MODIFIER	AGAP004154	c.426+9352G>A		2R	102997	-	protein_coding_gene	AGAP004154	jagged	NA	2430	0.114655
2R	50781565	50884561	50851798	G	A	0.745098	0.293103	-0.451995	3.29311	intron_variant	MODIFIER	AGAP004154	c.426+9335C>T		2R	102997	-	protein_coding_gene	AGAP004154	jagged	NA	2430	0.114655
2R	50781565	50884561	50852643	G	A	0.551724	0.231884	-0.31984	3.29313	intron_variant	MODIFIER	AGAP004154	c.426+8490C>T		2R	102997	-	protein_coding_gene	AGAP004154	jagged	NA	2430	0.114655
2R	50781565	50884561	50852763	A	C	0.619048	0.276923	-0.342125	3.29313	intron_variant	MODIFIER	AGAP004154	c.426+8370T>G		2R	102997	-	protein_coding_gene	AGAP004154	jagged	NA	2430	0.114655
2R	50781565	50884561	50872347	A	G	0.345455	0.588235	0.242781	3.29361	intron_variant	MODIFIER	AGAP004154	c.66+10318T>C		2R	102997	-	protein_coding_gene	AGAP004154	jagged	NA	2430	0.114655
2R	50781565	50884561	50873147	G	T	0.372549	0.68	0.307451	3.29363	intron_variant	MODIFIER	AGAP004154	c.66+9518C>A		2R	102997	-	protein_coding_gene	AGAP004154	jagged	NA	2430	0.114655
2R	50781565	50884561	50781650	T	A	0.603448	0.365079	-0.238369	3.29141	upstream_gene_variant	MODIFIER	AGAP004153	c.-3427A>T		2R	102997	-	protein_coding_gene	AGAP004154	jagged	NA	2430	0.114655
2R	50781565	50884561	50781650	T	A	0.603448	0.365079	-0.238369	3.29141	downstream_gene_variant	MODIFIER	AGAP012977	c.*158T>A		2R	102997	-	protein_coding_gene	AGAP004154	jagged	NA	2430	0.114655
2R	50781565	50884561	50858851	C	T	0.314815	0.754717	0.439902	3.29328	intron_variant	MODIFIER	AGAP004154	c.426+2282G>A		2R	102997	-	protein_coding_gene	AGAP004154	jagged	NA	2430	0.114655
2R	50781565	50884561	50858871	A	G	0.327273	0.673077	0.345804	3.29328	intron_variant	MODIFIER	AGAP004154	c.426+2262T>C		2R	102997	-	protein_coding_gene	AGAP004154	jagged	NA	2430	0.114655
2R	50781565	50884561	50781809	C	T	0.627119	0.37037	-0.256748	3.29141	downstream_gene_variant	MODIFIER	AGAP012977	c.*317C>T		2R	102997	-	protein_coding_gene	AGAP004154	jagged	NA	2430	0.114655
2R	50781565	50884561	50791914	A	G	0.32	0.622951	0.302951	3.29166	intron_variant	MODIFIER	AGAP004154	c.2020+2804T>C		2R	102997	-	protein_coding_gene	AGAP004154	jagged	NA	2430	0.114655
2R	50781565	50884561	50791960	G	C	0.347826	0.685185	0.337359	3.29166	intron_variant	MODIFIER	AGAP004154	c.2020+2758C>G		2R	102997	-	protein_coding_gene	AGAP004154	jagged	NA	2430	0.114655
2R	50781565	50884561	50859049	C	T	0.474576	0.795918	0.321342	3.29329	intron_variant	MODIFIER	AGAP004154	c.426+2084G>A		2R	102997	-	protein_coding_gene	AGAP004154	jagged	NA	2430	0.114655
2R	50781565	50884561	50859082	G	A	0.5	0.714286	0.214286	3.29329	intron_variant	MODIFIER	AGAP004154	c.426+2051C>T		2R	102997	-	protein_coding_gene	AGAP004154	jagged	NA	2430	0.114655
2R	50781565	50884561	50859096	T	C	0.440678	0.673469	0.232791	3.29329	intron_variant	MODIFIER	AGAP004154	c.426+2037A>G		2R	102997	-	protein_coding_gene	AGAP004154	jagged	NA	2430	0.114655
2R	50781565	50884561	50854299	G	T	0.62963	0.389831	-0.239799	3.29317	intron_variant	MODIFIER	AGAP004154	c.426+6834C>A		2R	102997	-	protein_coding_gene	AGAP004154	jagged	NA	2430	0.114655
2R	50781565	50884561	50854369	C	G	0.396226	0.566667	0.17044	3.29317	intron_variant	MODIFIER	AGAP004154	c.426+6764G>C		2R	102997	-	protein_coding_gene	AGAP004154	jagged	NA	2430	0.114655
2R	50781565	50884561	50854422	A	G	0.576271	0.431373	-0.144899	3.29317	intron_variant	MODIFIER	AGAP004154	c.426+6711T>C		2R	102997	-	protein_coding_gene	AGAP004154	jagged	NA	2430	0.114655
2R	50781565	50884561	50854551	C	T	0.666667	0.35	-0.316667	3.29318	intron_variant	MODIFIER	AGAP004154	c.426+6582G>A		2R	102997	-	protein_coding_gene	AGAP004154	jagged	NA	2430	0.114655
2R	50781565	50884561	50854598	C	A	0.603448	0.333333	-0.270115	3.29318	intron_variant	MODIFIER	AGAP004154	c.426+6535G>T		2R	102997	-	protein_coding_gene	AGAP004154	jagged	NA	2430	0.114655
2R	50781565	50884561	50854668	T	A	0.625	0.362069	-0.262931	3.29318	intron_variant	MODIFIER	AGAP004154	c.426+6465A>T		2R	102997	-	protein_coding_gene	AGAP004154	jagged	NA	2430	0.114655
2R	50781565	50884561	50854723	C	A	0.614035	0.307692	-0.306343	3.29318	intron_variant	MODIFIER	AGAP004154	c.426+6410G>T		2R	102997	-	protein_coding_gene	AGAP004154	jagged	NA	2430	0.114655
2R	50781565	50884561	50854793	C	A	0.548387	0.333333	-0.215054	3.29318	intron_variant	MODIFIER	AGAP004154	c.426+6340G>T		2R	102997	-	protein_coding_gene	AGAP004154	jagged	NA	2430	0.114655
2R	50781565	50884561	50854798	A	G	0.444444	0.6875	0.243056	3.29318	intron_variant	MODIFIER	AGAP004154	c.426+6335T>C		2R	102997	-	protein_coding_gene	AGAP004154	jagged	NA	2430	0.114655
2R	50781565	50884561	50855233	A	T	0.276596	0.644068	0.367472	3.29319	intron_variant	MODIFIER	AGAP004154	c.426+5900T>A		2R	102997	-	protein_coding_gene	AGAP004154	jagged	NA	2430	0.114655
2R	50781565	50884561	50855243	C	G	0.734694	0.366667	-0.368027	3.29319	intron_variant	MODIFIER	AGAP004154	c.426+5890G>C		2R	102997	-	protein_coding_gene	AGAP004154	jagged	NA	2430	0.114655
2R	50781565	50884561	50855357	C	A	0.583333	0.296875	-0.286458	3.2932	intron_variant	MODIFIER	AGAP004154	c.426+5776G>T		2R	102997	-	protein_coding_gene	AGAP004154	jagged	NA	2430	0.114655
2R	50781565	50884561	50855451	C	T	0.301887	0.703125	0.401238	3.2932	intron_variant	MODIFIER	AGAP004154	c.426+5682G>A		2R	102997	-	protein_coding_gene	AGAP004154	jagged	NA	2430	0.114655
2R	50781565	50884561	50855691	A	G	0.642857	0.423729	-0.219128	3.2932	intron_variant	MODIFIER	AGAP004154	c.426+5442T>C		2R	102997	-	protein_coding_gene	AGAP004154	jagged	NA	2430	0.114655
2R	50781565	50884561	50855729	C	G	0.666667	0.365385	-0.301282	3.29321	intron_variant	MODIFIER	AGAP004154	c.426+5404G>C		2R	102997	-	protein_coding_gene	AGAP004154	jagged	NA	2430	0.114655
2R	50781565	50884561	50855886	T	A	0.619718	0.288889	-0.330829	3.29321	intron_variant	MODIFIER	AGAP004154	c.426+5247A>T		2R	102997	-	protein_coding_gene	AGAP004154	jagged	NA	2430	0.114655
2R	50781565	50884561	50856052	A	G	0.612245	0.259259	-0.352986	3.29321	intron_variant	MODIFIER	AGAP004154	c.426+5081T>C		2R	102997	-	protein_coding_gene	AGAP004154	jagged	NA	2430	0.114655
2R	50781565	50884561	50856902	A	G	0.622222	0.271186	-0.351036	3.29323	intron_variant	MODIFIER	AGAP004154	c.426+4231T>C		2R	102997	-	protein_coding_gene	AGAP004154	jagged	NA	2430	0.114655
2R	50781565	50884561	50856927	C	T	0.377778	0.666667	0.288889	3.29323	intron_variant	MODIFIER	AGAP004154	c.426+4206G>A		2R	102997	-	protein_coding_gene	AGAP004154	jagged	NA	2430	0.114655
2R	50781565	50884561	50856931	C	T	0.636364	0.328358	-0.308005	3.29323	intron_variant	MODIFIER	AGAP004154	c.426+4202G>A		2R	102997	-	protein_coding_gene	AGAP004154	jagged	NA	2430	0.114655
2R	50781565	50884561	50856960	A	G	0.690476	0.30303	-0.387446	3.29324	intron_variant	MODIFIER	AGAP004154	c.426+4173T>C		2R	102997	-	protein_coding_gene	AGAP004154	jagged	NA	2430	0.114655
2R	50781565	50884561	50857170	T	C	0.732143	0.425532	-0.306611	3.29324	intron_variant	MODIFIER	AGAP004154	c.426+3963A>G		2R	102997	-	protein_coding_gene	AGAP004154	jagged	NA	2430	0.114655
2R	50781565	50884561	50857206	G	A	0.689655	0.352941	-0.336714	3.29324	intron_variant	MODIFIER	AGAP004154	c.426+3927C>T		2R	102997	-	protein_coding_gene	AGAP004154	jagged	NA	2430	0.114655
2R	50781565	50884561	50857259	A	T	0.711538	0.306122	-0.405416	3.29324	intron_variant	MODIFIER	AGAP004154	c.426+3874T>A		2R	102997	-	protein_coding_gene	AGAP004154	jagged	NA	2430	0.114655
2R	50781565	50884561	50857579	C	T	0.3	0.774194	0.474194	3.29325	intron_variant	MODIFIER	AGAP004154	c.426+3554G>A		2R	102997	-	protein_coding_gene	AGAP004154	jagged	NA	2430	0.114655
2R	50781565	50884561	50857697	C	G	0.265306	0.625	0.359694	3.29325	intron_variant	MODIFIER	AGAP004154	c.426+3436G>C		2R	102997	-	protein_coding_gene	AGAP004154	jagged	NA	2430	0.114655
2R	50781565	50884561	50790288	C	T	0.638889	0.328358	-0.310531	3.29162	intron_variant	MODIFIER	AGAP004154	c.2020+4430G>A		2R	102997	-	protein_coding_gene	AGAP004154	jagged	NA	2430	0.114655
2R	50781565	50884561	50790325	C	T	0.338462	0.684211	0.345749	3.29162	intron_variant	MODIFIER	AGAP004154	c.2020+4393G>A		2R	102997	-	protein_coding_gene	AGAP004154	jagged	NA	2430	0.114655
2R	50781565	50884561	50790451	C	A	0.433962	0.741379	0.307417	3.29162	intron_variant	MODIFIER	AGAP004154	c.2020+4267G>T		2R	102997	-	protein_coding_gene	AGAP004154	jagged	NA	2430	0.114655
2R	50781565	50884561	50790469	C	T	0.604167	0.240741	-0.363426	3.29162	intron_variant	MODIFIER	AGAP004154	c.2020+4249G>A		2R	102997	-	protein_coding_gene	AGAP004154	jagged	NA	2430	0.114655
2R	50781565	50884561	50790732	G	A	0.34	0.712121	0.372121	3.29163	intron_variant	MODIFIER	AGAP004154	c.2020+3986C>T		2R	102997	-	protein_coding_gene	AGAP004154	jagged	NA	2430	0.114655
2R	50781565	50884561	50790756	A	G	0.64	0.241935	-0.398065	3.29163	intron_variant	MODIFIER	AGAP004154	c.2020+3962T>C		2R	102997	-	protein_coding_gene	AGAP004154	jagged	NA	2430	0.114655
2R	50781565	50884561	50781809	C	T	0.627119	0.37037	-0.256748	3.29141	upstream_gene_variant	MODIFIER	AGAP004152	c.-4534G>A		2R	102997	-	protein_coding_gene	AGAP004154	jagged	NA	2430	0.114655
2R	50781565	50884561	50781809	C	T	0.627119	0.37037	-0.256748	3.29141	3_prime_UTR_variant	MODIFIER	AGAP004154	c.*1594G>A		2R	102997	-	protein_coding_gene	AGAP004154	jagged	NA	2430	0.114655
2R	50781565	50884561	50874058	C	T	0.661017	0.347826	-0.313191	3.29365	intron_variant	MODIFIER	AGAP004154	c.66+8607G>A		2R	102997	-	protein_coding_gene	AGAP004154	jagged	NA	2430	0.114655
2R	50781565	50884561	50853751	A	G	0.677966	0.267857	-0.410109	3.29316	intron_variant	MODIFIER	AGAP004154	c.426+7382T>C		2R	102997	-	protein_coding_gene	AGAP004154	jagged	NA	2430	0.114655
2R	50781565	50884561	50853789	A	G	0.328571	0.716981	0.38841	3.29316	intron_variant	MODIFIER	AGAP004154	c.426+7344T>C		2R	102997	-	protein_coding_gene	AGAP004154	jagged	NA	2430	0.114655
2R	50781565	50884561	50853948	G	C	0.185714	0.289855	0.104141	3.29316	intron_variant	MODIFIER	AGAP004154	c.426+7185C>G		2R	102997	-	protein_coding_gene	AGAP004154	jagged	NA	2430	0.114655
2R	50781565	50884561	50854115	T	C	0.685185	0.347826	-0.337359	3.29317	intron_variant	MODIFIER	AGAP004154	c.426+7018A>G		2R	102997	-	protein_coding_gene	AGAP004154	jagged	NA	2430	0.114655
2R	50781565	50884561	50854257	C	A	0.389831	0.641791	0.251961	3.29317	intron_variant	MODIFIER	AGAP004154	c.426+6876G>T		2R	102997	-	protein_coding_gene	AGAP004154	jagged	NA	2430	0.114655
2R	50781565	50884561	50813721	T	C	0.25	0.6	0.35	3.29219	intron_variant	MODIFIER	AGAP004154	c.798-2105A>G		2R	102997	-	protein_coding_gene	AGAP004154	jagged	NA	2430	0.114655
2R	50781565	50884561	50814028	T	C	0.609756	0.327869	-0.281887	3.29219	intron_variant	MODIFIER	AGAP004154	c.798-2412A>G		2R	102997	-	protein_coding_gene	AGAP004154	jagged	NA	2430	0.114655
2R	50781565	50884561	50814035	T	G	0.6	0.338462	-0.261538	3.29219	intron_variant	MODIFIER	AGAP004154	c.798-2419A>C		2R	102997	-	protein_coding_gene	AGAP004154	jagged	NA	2430	0.114655
2R	50781565	50884561	50814052	A	T	0.395349	0.621212	0.225863	3.2922	intron_variant	MODIFIER	AGAP004154	c.798-2436T>A		2R	102997	-	protein_coding_gene	AGAP004154	jagged	NA	2430	0.114655
2R	50781565	50884561	50814097	T	G	0.642857	0.311475	-0.331382	3.2922	intron_variant	MODIFIER	AGAP004154	c.798-2481A>C		2R	102997	-	protein_coding_gene	AGAP004154	jagged	NA	2430	0.114655
2R	50781565	50884561	50859439	T	G	0.305556	0.736842	0.431287	3.2933	intron_variant	MODIFIER	AGAP004154	c.426+1694A>C		2R	102997	-	protein_coding_gene	AGAP004154	jagged	NA	2430	0.114655
2R	50781565	50884561	50859466	A	T	0.68254	0.232877	-0.449663	3.2933	intron_variant	MODIFIER	AGAP004154	c.426+1667T>A		2R	102997	-	protein_coding_gene	AGAP004154	jagged	NA	2430	0.114655
2R	50781565	50884561	50859536	T	C	0.709677	0.315789	-0.393888	3.2933	intron_variant	MODIFIER	AGAP004154	c.426+1597A>G		2R	102997	-	protein_coding_gene	AGAP004154	jagged	NA	2430	0.114655
2R	50781565	50884561	50859750	A	T	0.625	0.307692	-0.317308	3.2933	intron_variant	MODIFIER	AGAP004154	c.426+1383T>A		2R	102997	-	protein_coding_gene	AGAP004154	jagged	NA	2430	0.114655
2R	50781565	50884561	50859840	A	T	0.703125	0.322034	-0.381091	3.29331	intron_variant	MODIFIER	AGAP004154	c.426+1293T>A		2R	102997	-	protein_coding_gene	AGAP004154	jagged	NA	2430	0.114655
2R	50781565	50884561	50860142	C	T	0.674419	0.338462	-0.335957	3.29331	intron_variant	MODIFIER	AGAP004154	c.426+991G>A		2R	102997	-	protein_coding_gene	AGAP004154	jagged	NA	2430	0.114655
2R	50781565	50884561	50814881	G	A	0.513514	0.679245	0.165732	3.29222	intron_variant	MODIFIER	AGAP004154	c.798-3265C>T		2R	102997	-	protein_coding_gene	AGAP004154	jagged	NA	2430	0.114655
2R	50781565	50884561	50815301	T	A	0.64	0.21875	-0.42125	3.29223	intron_variant	MODIFIER	AGAP004154	c.798-3685A>T		2R	102997	-	protein_coding_gene	AGAP004154	jagged	NA	2430	0.114655
2R	50781565	50884561	50815341	G	A	0.637681	0.22807	-0.409611	3.29223	intron_variant	MODIFIER	AGAP004154	c.798-3725C>T		2R	102997	-	protein_coding_gene	AGAP004154	jagged	NA	2430	0.114655
2R	50781565	50884561	50816438	C	A	0.509804	0.685185	0.175381	3.29225	intron_variant	MODIFIER	AGAP004154	c.798-4822G>T		2R	102997	-	protein_coding_gene	AGAP004154	jagged	NA	2430	0.114655
2R	50781565	50884561	50816729	C	T	0.5625	0.232143	-0.330357	3.29226	intron_variant	MODIFIER	AGAP004154	c.798-5113G>A		2R	102997	-	protein_coding_gene	AGAP004154	jagged	NA	2430	0.114655
2R	50781565	50884561	50816918	G	T	0.288136	0.677419	0.389284	3.29226	intron_variant	MODIFIER	AGAP004154	c.798-5302C>A		2R	102997	-	protein_coding_gene	AGAP004154	jagged	NA	2430	0.114655
2R	50781565	50884561	50860889	A	C	0.540984	0.333333	-0.20765	3.29333	intron_variant	MODIFIER	AGAP004154	c.426+244T>G		2R	102997	-	protein_coding_gene	AGAP004154	jagged	NA	2430	0.114655
2R	50781565	50884561	50861361	A	G	0.666667	0.275862	-0.390805	3.29334	synonymous_variant	LOW	AGAP004154	c.198T>C	p.Cys66Cys	2R	102997	-	protein_coding_gene	AGAP004154	jagged	NA	2430	0.114655
2R	50781565	50884561	50861667	A	C	0.409836	0.62069	0.210854	3.29335	intron_variant	MODIFIER	AGAP004154	c.67-32T>G		2R	102997	-	protein_coding_gene	AGAP004154	jagged	NA	2430	0.114655
2R	50781565	50884561	50861853	C	T	0.396552	0.573333	0.176782	3.29335	intron_variant	MODIFIER	AGAP004154	c.67-218G>A		2R	102997	-	protein_coding_gene	AGAP004154	jagged	NA	2430	0.114655
2R	50781565	50884561	50861938	G	T	0.484848	0.611111	0.126263	3.29336	intron_variant	MODIFIER	AGAP004154	c.67-303C>A		2R	102997	-	protein_coding_gene	AGAP004154	jagged	NA	2430	0.114655
2R	50781565	50884561	50861955	T	C	0.514706	0.630137	0.115431	3.29336	intron_variant	MODIFIER	AGAP004154	c.67-320A>G		2R	102997	-	protein_coding_gene	AGAP004154	jagged	NA	2430	0.114655
2R	50781565	50884561	50783148	T	A	0.607143	0.207547	-0.399596	3.29145	3_prime_UTR_variant	MODIFIER	AGAP004154	c.*255A>T		2R	102997	-	protein_coding_gene	AGAP004154	jagged	NA	2430	0.114655
2R	50781565	50884561	50843269	G	A	0.609375	0.298507	-0.310868	3.2929	intron_variant	MODIFIER	AGAP004154	c.427-7886C>T		2R	102997	-	protein_coding_gene	AGAP004154	jagged	NA	2430	0.114655
2R	50781565	50884561	50843652	A	G	0.54902	0.301587	-0.247432	3.29291	intron_variant	MODIFIER	AGAP004154	c.427-8269T>C		2R	102997	-	protein_coding_gene	AGAP004154	jagged	NA	2430	0.114655
2R	50781565	50884561	50843898	C	T	0.259259	0.7	0.440741	3.29292	intron_variant	MODIFIER	AGAP004154	c.427-8515G>A		2R	102997	-	protein_coding_gene	AGAP004154	jagged	NA	2430	0.114655
2R	50781565	50884561	50844813	G	A	0.666667	0.211538	-0.455128	3.29294	intron_variant	MODIFIER	AGAP004154	c.427-9430C>T		2R	102997	-	protein_coding_gene	AGAP004154	jagged	NA	2430	0.114655
2R	50781565	50884561	50844926	C	T	0.375	0.75	0.375	3.29294	intron_variant	MODIFIER	AGAP004154	c.427-9543G>A		2R	102997	-	protein_coding_gene	AGAP004154	jagged	NA	2430	0.114655
2R	50781565	50884561	50845369	C	T	0.62963	0.368421	-0.261209	3.29295	intron_variant	MODIFIER	AGAP004154	c.427-9986G>A		2R	102997	-	protein_coding_gene	AGAP004154	jagged	NA	2430	0.114655
2R	50781565	50884561	50845422	A	T	0.68	0.310345	-0.369655	3.29296	intron_variant	MODIFIER	AGAP004154	c.427-10039T>A		2R	102997	-	protein_coding_gene	AGAP004154	jagged	NA	2430	0.114655
2R	50781565	50884561	50845509	T	C	0.568627	0.354839	-0.213789	3.29296	intron_variant	MODIFIER	AGAP004154	c.427-10126A>G		2R	102997	-	protein_coding_gene	AGAP004154	jagged	NA	2430	0.114655
2R	50781565	50884561	50791061	C	T	0.36	0.754098	0.394098	3.29164	intron_variant	MODIFIER	AGAP004154	c.2020+3657G>A		2R	102997	-	protein_coding_gene	AGAP004154	jagged	NA	2430	0.114655
2R	50781565	50884561	50791151	T	C	0.666667	0.216667	-0.45	3.29164	intron_variant	MODIFIER	AGAP004154	c.2020+3567A>G		2R	102997	-	protein_coding_gene	AGAP004154	jagged	NA	2430	0.114655
2R	50781565	50884561	50791633	T	C	0.711538	0.265306	-0.446232	3.29165	intron_variant	MODIFIER	AGAP004154	c.2020+3085A>G		2R	102997	-	protein_coding_gene	AGAP004154	jagged	NA	2430	0.114655
2R	50781565	50884561	50791797	C	T	0.767857	0.370968	-0.396889	3.29166	intron_variant	MODIFIER	AGAP004154	c.2020+2921G>A		2R	102997	-	protein_coding_gene	AGAP004154	jagged	NA	2430	0.114655
2R	50781565	50884561	50884050	G	A	0.347826	0.62963	0.281804	3.29389	5_prime_UTR_variant	MODIFIER	AGAP004154	c.-1320C>T		2R	102997	-	protein_coding_gene	AGAP004154	jagged	NA	2430	0.114655
2R	50781565	50884561	50884091	T	C	0.340426	0.693548	0.353123	3.29389	5_prime_UTR_variant	MODIFIER	AGAP004154	c.-1361A>G		2R	102997	-	protein_coding_gene	AGAP004154	jagged	NA	2430	0.114655
2R	50781565	50884561	50884157	A	T	0.26087	0.704918	0.444048	3.29389	5_prime_UTR_variant	MODIFIER	AGAP004154	c.-1427T>A		2R	102997	-	protein_coding_gene	AGAP004154	jagged	NA	2430	0.114655
2R	50781565	50884561	50884168	G	T	0.3125	0.723077	0.410577	3.29389	5_prime_UTR_variant	MODIFIER	AGAP004154	c.-1438C>A		2R	102997	-	protein_coding_gene	AGAP004154	jagged	NA	2430	0.114655
2R	50781565	50884561	50846863	A	G	0.647059	0.303571	-0.343487	3.29299	intron_variant	MODIFIER	AGAP004154	c.427-11480T>C		2R	102997	-	protein_coding_gene	AGAP004154	jagged	NA	2430	0.114655
2R	50781565	50884561	50846953	A	G	0.666667	0.232143	-0.434524	3.29299	intron_variant	MODIFIER	AGAP004154	c.427-11570T>C		2R	102997	-	protein_coding_gene	AGAP004154	jagged	NA	2430	0.114655
2R	50781565	50884561	50846984	G	A	0.652174	0.254237	-0.397937	3.29299	intron_variant	MODIFIER	AGAP004154	c.427-11601C>T		2R	102997	-	protein_coding_gene	AGAP004154	jagged	NA	2430	0.114655
2R	50781565	50884561	50847013	C	T	0.647059	0.232143	-0.414916	3.29299	intron_variant	MODIFIER	AGAP004154	c.427-11630G>A		2R	102997	-	protein_coding_gene	AGAP004154	jagged	NA	2430	0.114655
2R	50781565	50884561	50847057	A	G	0.745098	0.285714	-0.459384	3.293	intron_variant	MODIFIER	AGAP004154	c.427-11674T>C		2R	102997	-	protein_coding_gene	AGAP004154	jagged	NA	2430	0.114655
2R	50781565	50884561	50847095	T	C	0.698113	0.339286	-0.358827	3.293	intron_variant	MODIFIER	AGAP004154	c.427-11712A>G		2R	102997	-	protein_coding_gene	AGAP004154	jagged	NA	2430	0.114655
2R	50781565	50884561	50847256	T	C	0.686275	0.298246	-0.388029	3.293	intron_variant	MODIFIER	AGAP004154	c.427-11873A>G		2R	102997	-	protein_coding_gene	AGAP004154	jagged	NA	2430	0.114655
2R	50781565	50884561	50847403	A	G	0.607843	0.403226	-0.204617	3.293	intron_variant	MODIFIER	AGAP004154	c.427-12020T>C		2R	102997	-	protein_coding_gene	AGAP004154	jagged	NA	2430	0.114655
2R	50781565	50884561	50868205	G	C	0.659091	0.25	-0.409091	3.29351	intron_variant	MODIFIER	AGAP004154	c.67-6570C>G		2R	102997	-	protein_coding_gene	AGAP004154	jagged	NA	2430	0.114655
2R	50781565	50884561	50868426	T	A	0.591837	0.365079	-0.226757	3.29351	intron_variant	MODIFIER	AGAP004154	c.67-6791A>T		2R	102997	-	protein_coding_gene	AGAP004154	jagged	NA	2430	0.114655
2R	50781565	50884561	50868533	C	A	0.393939	0.62069	0.22675	3.29352	intron_variant	MODIFIER	AGAP004154	c.67-6898G>T		2R	102997	-	protein_coding_gene	AGAP004154	jagged	NA	2430	0.114655
2R	50781565	50884561	50869891	C	T	0.363636	0.785714	0.422078	3.29355	intron_variant	MODIFIER	AGAP004154	c.67-8256G>A		2R	102997	-	protein_coding_gene	AGAP004154	jagged	NA	2430	0.114655
2R	50781565	50884561	50869993	C	T	0.607143	0.20339	-0.403753	3.29355	intron_variant	MODIFIER	AGAP004154	c.67-8358G>A		2R	102997	-	protein_coding_gene	AGAP004154	jagged	NA	2430	0.114655
2R	50781565	50884561	50870001	C	T	0.607143	0.190476	-0.416667	3.29355	intron_variant	MODIFIER	AGAP004154	c.67-8366G>A		2R	102997	-	protein_coding_gene	AGAP004154	jagged	NA	2430	0.114655
2R	50781565	50884561	50870060	G	A	0.596774	0.172414	-0.42436	3.29355	intron_variant	MODIFIER	AGAP004154	c.67-8425C>T		2R	102997	-	protein_coding_gene	AGAP004154	jagged	NA	2430	0.114655
2R	50781565	50884561	50870075	T	C	0.596491	0.186441	-0.410051	3.29355	intron_variant	MODIFIER	AGAP004154	c.67-8440A>G		2R	102997	-	protein_coding_gene	AGAP004154	jagged	NA	2430	0.114655
2R	50781565	50884561	50870155	G	A	0.291667	0.843137	0.551471	3.29356	intron_variant	MODIFIER	AGAP004154	c.67-8520C>T		2R	102997	-	protein_coding_gene	AGAP004154	jagged	NA	2430	0.114655
2R	50781565	50884561	50870157	G	A	0.704225	0.156863	-0.547363	3.29356	intron_variant	MODIFIER	AGAP004154	c.67-8522C>T		2R	102997	-	protein_coding_gene	AGAP004154	jagged	NA	2430	0.114655
2R	50781565	50884561	50870172	G	C	0.685714	0.153846	-0.531868	3.29356	intron_variant	MODIFIER	AGAP004154	c.67-8537C>G		2R	102997	-	protein_coding_gene	AGAP004154	jagged	NA	2430	0.114655
2R	50781565	50884561	50870249	C	A	0.701493	0.195652	-0.50584	3.29356	intron_variant	MODIFIER	AGAP004154	c.67-8614G>T		2R	102997	-	protein_coding_gene	AGAP004154	jagged	NA	2430	0.114655
2R	50781565	50884561	50870317	C	G	0.730769	0.148148	-0.582621	3.29356	intron_variant	MODIFIER	AGAP004154	c.67-8682G>C		2R	102997	-	protein_coding_gene	AGAP004154	jagged	NA	2430	0.114655
2R	50781565	50884561	50870405	G	A	0.703704	0.196078	-0.507625	3.29356	intron_variant	MODIFIER	AGAP004154	c.67-8770C>T		2R	102997	-	protein_coding_gene	AGAP004154	jagged	NA	2430	0.114655
2R	50781565	50884561	50870713	C	T	0.716981	0.3125	-0.404481	3.29357	intron_variant	MODIFIER	AGAP004154	c.67-9078G>A		2R	102997	-	protein_coding_gene	AGAP004154	jagged	NA	2430	0.114655
2R	50781565	50884561	50804099	A	G	0.636364	0.346154	-0.29021	3.29195	synonymous_variant	LOW	AGAP004154	c.1560T>C	p.Cys520Cys	2R	102997	-	protein_coding_gene	AGAP004154	jagged	NA	2430	0.114655
2R	50781565	50884561	50804120	A	G	0.671875	0.32	-0.351875	3.29195	synonymous_variant	LOW	AGAP004154	c.1539T>C	p.Val513Val	2R	102997	-	protein_coding_gene	AGAP004154	jagged	NA	2430	0.114655
2R	50781565	50884561	50804285	C	T	0.279412	0.583333	0.303922	3.29196	synonymous_variant	LOW	AGAP004154	c.1485G>A	p.Pro495Pro	2R	102997	-	protein_coding_gene	AGAP004154	jagged	NA	2430	0.114655
2R	50781565	50884561	50804418	C	T	0.744681	0.396825	-0.347855	3.29196	intron_variant	MODIFIER	AGAP004154	c.1400-48G>A		2R	102997	-	protein_coding_gene	AGAP004154	jagged	NA	2430	0.114655
2R	50781565	50884561	50804644	A	T	0.717391	0.253521	-0.46387	3.29197	intron_variant	MODIFIER	AGAP004154	c.1400-274T>A		2R	102997	-	protein_coding_gene	AGAP004154	jagged	NA	2430	0.114655
2R	50781565	50884561	50804695	A	G	0.3	0.710526	0.410526	3.29197	intron_variant	MODIFIER	AGAP004154	c.1400-325T>C		2R	102997	-	protein_coding_gene	AGAP004154	jagged	NA	2430	0.114655
2R	50781565	50884561	50804760	A	G	0.571429	0.246154	-0.325275	3.29197	intron_variant	MODIFIER	AGAP004154	c.1400-390T>C		2R	102997	-	protein_coding_gene	AGAP004154	jagged	NA	2430	0.114655
2R	50781565	50884561	50805038	C	T	0.34	0.48	0.14	3.29198	intron_variant	MODIFIER	AGAP004154	c.1400-668G>A		2R	102997	-	protein_coding_gene	AGAP004154	jagged	NA	2430	0.114655
2R	50781565	50884561	50873419	G	A	0.54902	0.352941	-0.196078	3.29363	intron_variant	MODIFIER	AGAP004154	c.66+9246C>T		2R	102997	-	protein_coding_gene	AGAP004154	jagged	NA	2430	0.114655
2R	50781565	50884561	50873638	A	G	0.596154	0.240741	-0.355413	3.29364	intron_variant	MODIFIER	AGAP004154	c.66+9027T>C		2R	102997	-	protein_coding_gene	AGAP004154	jagged	NA	2430	0.114655
2R	50781565	50884561	50873692	G	A	0.654545	0.166667	-0.487879	3.29364	intron_variant	MODIFIER	AGAP004154	c.66+8973C>T		2R	102997	-	protein_coding_gene	AGAP004154	jagged	NA	2430	0.114655
2R	50781565	50884561	50873882	G	A	0.387755	0.767857	0.380102	3.29365	intron_variant	MODIFIER	AGAP004154	c.66+8783C>T		2R	102997	-	protein_coding_gene	AGAP004154	jagged	NA	2430	0.114655
2R	50781565	50884561	50853733	C	A	0.722222	0.285714	-0.436508	3.29316	intron_variant	MODIFIER	AGAP004154	c.426+7400G>T		2R	102997	-	protein_coding_gene	AGAP004154	jagged	NA	2430	0.114655
2R	50781565	50884561	50806041	G	A	0.391304	0.645833	0.254529	3.292	intron_variant	MODIFIER	AGAP004154	c.1400-1671C>T		2R	102997	-	protein_coding_gene	AGAP004154	jagged	NA	2430	0.114655
2R	50781565	50884561	50806713	A	G	0.644068	0.25	-0.394068	3.29202	intron_variant	MODIFIER	AGAP004154	c.1399+1782T>C		2R	102997	-	protein_coding_gene	AGAP004154	jagged	NA	2430	0.114655
2R	50781565	50884561	50806742	T	A	0.333333	0.784314	0.45098	3.29202	intron_variant	MODIFIER	AGAP004154	c.1399+1753A>T		2R	102997	-	protein_coding_gene	AGAP004154	jagged	NA	2430	0.114655
2R	50781565	50884561	50807091	A	T	0.701754	0.404255	-0.297499	3.29203	intron_variant	MODIFIER	AGAP004154	c.1399+1404T>A		2R	102997	-	protein_coding_gene	AGAP004154	jagged	NA	2430	0.114655
2R	50781565	50884561	50807196	T	C	0.627119	0.434783	-0.192336	3.29203	intron_variant	MODIFIER	AGAP004154	c.1399+1299A>G		2R	102997	-	protein_coding_gene	AGAP004154	jagged	NA	2430	0.114655
2R	50781565	50884561	50807725	C	A	0.625	0.466667	-0.158333	3.29204	intron_variant	MODIFIER	AGAP004154	c.1399+770G>T		2R	102997	-	protein_coding_gene	AGAP004154	jagged	NA	2430	0.114655
2R	50781565	50884561	50831732	T	C	0.642857	0.245614	-0.397243	3.29262	intron_variant	MODIFIER	AGAP004154	c.797+1599A>G		2R	102997	-	protein_coding_gene	AGAP004154	jagged	NA	2430	0.114655
2R	50781565	50884561	50831774	G	C	0.634615	0.2	-0.434615	3.29262	intron_variant	MODIFIER	AGAP004154	c.797+1557C>G		2R	102997	-	protein_coding_gene	AGAP004154	jagged	NA	2430	0.114655
2R	50781565	50884561	50831826	C	T	0.617021	0.272727	-0.344294	3.29263	intron_variant	MODIFIER	AGAP004154	c.797+1505G>A		2R	102997	-	protein_coding_gene	AGAP004154	jagged	NA	2430	0.114655
2R	50781565	50884561	50832190	G	A	0.575	0.238095	-0.336905	3.29263	intron_variant	MODIFIER	AGAP004154	c.797+1141C>T		2R	102997	-	protein_coding_gene	AGAP004154	jagged	NA	2430	0.114655
2R	50781565	50884561	50832442	C	T	0.76087	0.25	-0.51087	3.29264	intron_variant	MODIFIER	AGAP004154	c.797+889G>A		2R	102997	-	protein_coding_gene	AGAP004154	jagged	NA	2430	0.114655
2R	50781565	50884561	50832688	T	A	0.596774	0.303571	-0.293203	3.29265	intron_variant	MODIFIER	AGAP004154	c.797+643A>T		2R	102997	-	protein_coding_gene	AGAP004154	jagged	NA	2430	0.114655
2R	50781565	50884561	50832714	T	C	0.603175	0.305085	-0.29809	3.29265	intron_variant	MODIFIER	AGAP004154	c.797+617A>G		2R	102997	-	protein_coding_gene	AGAP004154	jagged	NA	2430	0.114655
2R	50781565	50884561	50832761	A	G	0.6	0.333333	-0.266667	3.29265	intron_variant	MODIFIER	AGAP004154	c.797+570T>C		2R	102997	-	protein_coding_gene	AGAP004154	jagged	NA	2430	0.114655
2R	50781565	50884561	50833448	T	C	0.6	0.372881	-0.227119	3.29267	intron_variant	MODIFIER	AGAP004154	c.737-57A>G		2R	102997	-	protein_coding_gene	AGAP004154	jagged	NA	2430	0.114655
2R	50781565	50884561	50833518	A	G	0.673077	0.40678	-0.266297	3.29267	intron_variant	MODIFIER	AGAP004154	c.737-127T>C		2R	102997	-	protein_coding_gene	AGAP004154	jagged	NA	2430	0.114655
2R	50781565	50884561	50833642	A	C	0.381818	0.621212	0.239394	3.29267	intron_variant	MODIFIER	AGAP004154	c.737-251T>G		2R	102997	-	protein_coding_gene	AGAP004154	jagged	NA	2430	0.114655
2R	50781565	50884561	50833742	G	A	0.323077	0.681818	0.358741	3.29267	intron_variant	MODIFIER	AGAP004154	c.737-351C>T		2R	102997	-	protein_coding_gene	AGAP004154	jagged	NA	2430	0.114655
2R	50781565	50884561	50833955	C	A	0.3	0.698413	0.398413	3.29268	intron_variant	MODIFIER	AGAP004154	c.736+216G>T		2R	102997	-	protein_coding_gene	AGAP004154	jagged	NA	2430	0.114655
2R	50781565	50884561	50787924	A	C	0.72549	0.375	-0.35049	3.29156	intron_variant	MODIFIER	AGAP004154	c.2021-2103T>G		2R	102997	-	protein_coding_gene	AGAP004154	jagged	NA	2430	0.114655
2R	50781565	50884561	50787935	G	T	0.72549	0.358491	-0.367	3.29156	intron_variant	MODIFIER	AGAP004154	c.2021-2114C>A		2R	102997	-	protein_coding_gene	AGAP004154	jagged	NA	2430	0.114655
2R	50781565	50884561	50834117	A	G	0.714286	0.297872	-0.416413	3.29268	intron_variant	MODIFIER	AGAP004154	c.736+54T>C		2R	102997	-	protein_coding_gene	AGAP004154	jagged	NA	2430	0.114655
2R	50781565	50884561	50834144	A	G	0.245283	0.708333	0.46305	3.29268	intron_variant	MODIFIER	AGAP004154	c.736+27T>C		2R	102997	-	protein_coding_gene	AGAP004154	jagged	NA	2430	0.114655
2R	50781565	50884561	50834333	G	A	0.734375	0.333333	-0.401042	3.29269	intron_variant	MODIFIER	AGAP004154	c.588-14C>T		2R	102997	-	protein_coding_gene	AGAP004154	jagged	NA	2430	0.114655
2R	50781565	50884561	50810497	G	C	0.793651	0.155556	-0.638095	3.29211	intron_variant	MODIFIER	AGAP004154	c.931+986C>G		2R	102997	-	protein_coding_gene	AGAP004154	jagged	NA	2430	0.114655
2R	50781565	50884561	50810526	G	A	0.213115	0.8125	0.599385	3.29211	intron_variant	MODIFIER	AGAP004154	c.931+957C>T		2R	102997	-	protein_coding_gene	AGAP004154	jagged	NA	2430	0.114655
2R	50781565	50884561	50810632	T	C	0.692308	0.265306	-0.427002	3.29211	intron_variant	MODIFIER	AGAP004154	c.931+851A>G		2R	102997	-	protein_coding_gene	AGAP004154	jagged	NA	2430	0.114655
2R	50781565	50884561	50810911	G	C	0.591837	0.358491	-0.233346	3.29212	intron_variant	MODIFIER	AGAP004154	c.931+572C>G		2R	102997	-	protein_coding_gene	AGAP004154	jagged	NA	2430	0.114655
2R	50781565	50884561	50811086	A	C	0.333333	0.759259	0.425926	3.29212	intron_variant	MODIFIER	AGAP004154	c.931+397T>G		2R	102997	-	protein_coding_gene	AGAP004154	jagged	NA	2430	0.114655
2R	50781565	50884561	50811131	C	T	0.671875	0.259259	-0.412616	3.29212	intron_variant	MODIFIER	AGAP004154	c.931+352G>A		2R	102997	-	protein_coding_gene	AGAP004154	jagged	NA	2430	0.114655
2R	50781565	50884561	50811151	C	G	0.367647	0.75	0.382353	3.29212	intron_variant	MODIFIER	AGAP004154	c.931+332G>C		2R	102997	-	protein_coding_gene	AGAP004154	jagged	NA	2430	0.114655
2R	50781565	50884561	50811166	A	G	0.402778	0.769231	0.366453	3.29213	intron_variant	MODIFIER	AGAP004154	c.931+317T>C		2R	102997	-	protein_coding_gene	AGAP004154	jagged	NA	2430	0.114655
2R	50781565	50884561	50811188	T	C	0.409836	0.8125	0.402664	3.29213	intron_variant	MODIFIER	AGAP004154	c.931+295A>G		2R	102997	-	protein_coding_gene	AGAP004154	jagged	NA	2430	0.114655
2R	50781565	50884561	50811213	A	G	0.403509	0.8125	0.408991	3.29213	intron_variant	MODIFIER	AGAP004154	c.931+270T>C		2R	102997	-	protein_coding_gene	AGAP004154	jagged	NA	2430	0.114655
2R	50781565	50884561	50881757	C	T	0.724138	0.563636	-0.160502	3.29384	intron_variant	MODIFIER	AGAP004154	c.66+908G>A		2R	102997	-	protein_coding_gene	AGAP004154	jagged	NA	2430	0.114655
2R	50781565	50884561	50882109	G	C	0.357143	0.7	0.342857	3.29384	intron_variant	MODIFIER	AGAP004154	c.66+556C>G		2R	102997	-	protein_coding_gene	AGAP004154	jagged	NA	2430	0.114655
2R	50781565	50884561	50882124	A	G	0.33871	0.686567	0.347857	3.29385	intron_variant	MODIFIER	AGAP004154	c.66+541T>C		2R	102997	-	protein_coding_gene	AGAP004154	jagged	NA	2430	0.114655
2R	50781565	50884561	50882156	G	A	0.290909	0.672131	0.381222	3.29385	intron_variant	MODIFIER	AGAP004154	c.66+509C>T		2R	102997	-	protein_coding_gene	AGAP004154	jagged	NA	2430	0.114655
2R	50781565	50884561	50883588	G	T	0.576271	0.384615	-0.191656	3.29388	5_prime_UTR_variant	MODIFIER	AGAP004154	c.-858C>A		2R	102997	-	protein_coding_gene	AGAP004154	jagged	NA	2430	0.114655
2R	50781565	50884561	50884015	T	C	0.34	0.607143	0.267143	3.29389	5_prime_UTR_variant	MODIFIER	AGAP004154	c.-1285A>G		2R	102997	-	protein_coding_gene	AGAP004154	jagged	NA	2430	0.114655
2R	50781565	50884561	50884032	A	T	0.319149	0.636364	0.317215	3.29389	5_prime_UTR_variant	MODIFIER	AGAP004154	c.-1302T>A		2R	102997	-	protein_coding_gene	AGAP004154	jagged	NA	2430	0.114655
2R	50781565	50884561	50812111	C	T	0.642857	0.315789	-0.327068	3.29215	intron_variant	MODIFIER	AGAP004154	c.798-495G>A		2R	102997	-	protein_coding_gene	AGAP004154	jagged	NA	2430	0.114655
2R	50781565	50884561	50812603	G	A	0.304348	0.689655	0.385307	3.29216	intron_variant	MODIFIER	AGAP004154	c.798-987C>T		2R	102997	-	protein_coding_gene	AGAP004154	jagged	NA	2430	0.114655
2R	50781565	50884561	50813217	C	G	0.795455	0.318841	-0.476614	3.29217	intron_variant	MODIFIER	AGAP004154	c.798-1601G>C		2R	102997	-	protein_coding_gene	AGAP004154	jagged	NA	2430	0.114655
2R	50781565	50884561	50813498	A	G	0.318841	0.690909	0.372069	3.29218	intron_variant	MODIFIER	AGAP004154	c.798-1882T>C		2R	102997	-	protein_coding_gene	AGAP004154	jagged	NA	2430	0.114655
2R	50781565	50884561	50792120	G	A	0.612245	0.313725	-0.298519	3.29166	intron_variant	MODIFIER	AGAP004154	c.2020+2598C>T		2R	102997	-	protein_coding_gene	AGAP004154	jagged	NA	2430	0.114655
2R	50781565	50884561	50792348	G	T	0.454545	0.650794	0.196248	3.29167	intron_variant	MODIFIER	AGAP004154	c.2020+2370C>A		2R	102997	-	protein_coding_gene	AGAP004154	jagged	NA	2430	0.114655
2R	50781565	50884561	50792665	C	T	0.431373	0.734694	0.303321	3.29168	intron_variant	MODIFIER	AGAP004154	c.2020+2053G>A		2R	102997	-	protein_coding_gene	AGAP004154	jagged	NA	2430	0.114655
2R	50781565	50884561	50792677	G	A	0.571429	0.285714	-0.285714	3.29168	intron_variant	MODIFIER	AGAP004154	c.2020+2041C>T		2R	102997	-	protein_coding_gene	AGAP004154	jagged	NA	2430	0.114655
2R	50781565	50884561	50793085	G	T	0.326087	0.821918	0.495831	3.29169	intron_variant	MODIFIER	AGAP004154	c.2020+1633C>A		2R	102997	-	protein_coding_gene	AGAP004154	jagged	NA	2430	0.114655
2R	50781565	50884561	50793106	C	A	0.716981	0.205882	-0.511099	3.29169	intron_variant	MODIFIER	AGAP004154	c.2020+1612G>T		2R	102997	-	protein_coding_gene	AGAP004154	jagged	NA	2430	0.114655
2R	50781565	50884561	50793180	G	A	0.291667	0.822581	0.530914	3.29169	intron_variant	MODIFIER	AGAP004154	c.2020+1538C>T		2R	102997	-	protein_coding_gene	AGAP004154	jagged	NA	2430	0.114655
2R	50781565	50884561	50793205	C	T	0.347826	0.766667	0.418841	3.29169	intron_variant	MODIFIER	AGAP004154	c.2020+1513G>A		2R	102997	-	protein_coding_gene	AGAP004154	jagged	NA	2430	0.114655
2R	50781565	50884561	50793304	C	T	0.673913	0.276923	-0.39699	3.29169	intron_variant	MODIFIER	AGAP004154	c.2020+1414G>A		2R	102997	-	protein_coding_gene	AGAP004154	jagged	NA	2430	0.114655
2R	50781565	50884561	50793575	C	A	0.35	0.69863	0.34863	3.2917	intron_variant	MODIFIER	AGAP004154	c.2020+1143G>T		2R	102997	-	protein_coding_gene	AGAP004154	jagged	NA	2430	0.114655
2R	50781565	50884561	50793840	C	T	0.557692	0.220339	-0.337353	3.2917	intron_variant	MODIFIER	AGAP004154	c.2020+878G>A		2R	102997	-	protein_coding_gene	AGAP004154	jagged	NA	2430	0.114655
2R	50781565	50884561	50793882	G	A	0.257576	0.75	0.492424	3.29171	intron_variant	MODIFIER	AGAP004154	c.2020+836C>T		2R	102997	-	protein_coding_gene	AGAP004154	jagged	NA	2430	0.114655
2R	50781565	50884561	50793937	A	G	0.225806	0.767442	0.541635	3.29171	intron_variant	MODIFIER	AGAP004154	c.2020+781T>C		2R	102997	-	protein_coding_gene	AGAP004154	jagged	NA	2430	0.114655
2R	50781565	50884561	50794670	G	T	0.721311	0.204082	-0.51723	3.29173	intron_variant	MODIFIER	AGAP004154	c.2020+48C>A		2R	102997	-	protein_coding_gene	AGAP004154	jagged	NA	2430	0.114655
2R	50781565	50884561	50795023	A	G	0.608696	0.25	-0.358696	3.29173	intron_variant	MODIFIER	AGAP004154	c.1867-152T>C		2R	102997	-	protein_coding_gene	AGAP004154	jagged	NA	2430	0.114655
2R	50781565	50884561	50795049	C	T	0.596154	0.258065	-0.338089	3.29173	intron_variant	MODIFIER	AGAP004154	c.1867-178G>A		2R	102997	-	protein_coding_gene	AGAP004154	jagged	NA	2430	0.114655
2R	50781565	50884561	50795126	G	A	0.618182	0.269841	-0.348341	3.29174	intron_variant	MODIFIER	AGAP004154	c.1867-255C>T		2R	102997	-	protein_coding_gene	AGAP004154	jagged	NA	2430	0.114655
2R	50781565	50884561	50817086	T	A	0.735849	0.345455	-0.390395	3.29227	intron_variant	MODIFIER	AGAP004154	c.798-5470A>T		2R	102997	-	protein_coding_gene	AGAP004154	jagged	NA	2430	0.114655
2R	50781565	50884561	50817138	T	C	0.765957	0.393443	-0.372515	3.29227	intron_variant	MODIFIER	AGAP004154	c.798-5522A>G		2R	102997	-	protein_coding_gene	AGAP004154	jagged	NA	2430	0.114655
2R	50781565	50884561	50817166	C	T	0.734694	0.369231	-0.365463	3.29227	intron_variant	MODIFIER	AGAP004154	c.798-5550G>A		2R	102997	-	protein_coding_gene	AGAP004154	jagged	NA	2430	0.114655
2R	50781565	50884561	50817260	A	T	0.245283	0.719298	0.474015	3.29227	intron_variant	MODIFIER	AGAP004154	c.798-5644T>A		2R	102997	-	protein_coding_gene	AGAP004154	jagged	NA	2430	0.114655
2R	50781565	50884561	50817329	C	G	0.344828	0.645161	0.300334	3.29227	intron_variant	MODIFIER	AGAP004154	c.798-5713G>C		2R	102997	-	protein_coding_gene	AGAP004154	jagged	NA	2430	0.114655
2R	50781565	50884561	50817510	C	T	0.670732	0.215385	-0.455347	3.29228	intron_variant	MODIFIER	AGAP004154	c.798-5894G>A		2R	102997	-	protein_coding_gene	AGAP004154	jagged	NA	2430	0.114655
2R	50781565	50884561	50862050	G	A	0.6	0.35	-0.25	3.29336	intron_variant	MODIFIER	AGAP004154	c.67-415C>T		2R	102997	-	protein_coding_gene	AGAP004154	jagged	NA	2430	0.114655
2R	50781565	50884561	50862804	C	T	0.786885	0.288136	-0.49875	3.29338	intron_variant	MODIFIER	AGAP004154	c.67-1169G>A		2R	102997	-	protein_coding_gene	AGAP004154	jagged	NA	2430	0.114655
2R	50781565	50884561	50862947	G	T	0.711538	0.288462	-0.423077	3.29338	intron_variant	MODIFIER	AGAP004154	c.67-1312C>A		2R	102997	-	protein_coding_gene	AGAP004154	jagged	NA	2430	0.114655
2R	50781565	50884561	50862976	A	G	0.767857	0.27451	-0.493347	3.29338	intron_variant	MODIFIER	AGAP004154	c.67-1341T>C		2R	102997	-	protein_coding_gene	AGAP004154	jagged	NA	2430	0.114655
2R	50781565	50884561	50862994	C	T	0.75	0.236364	-0.513636	3.29338	intron_variant	MODIFIER	AGAP004154	c.67-1359G>A		2R	102997	-	protein_coding_gene	AGAP004154	jagged	NA	2430	0.114655
2R	50781565	50884561	50863566	A	G	0.64	0.267857	-0.372143	3.2934	intron_variant	MODIFIER	AGAP004154	c.67-1931T>C		2R	102997	-	protein_coding_gene	AGAP004154	jagged	NA	2430	0.114655
2R	50781565	50884561	50863865	C	T	0.745455	0.4	-0.345455	3.2934	intron_variant	MODIFIER	AGAP004154	c.67-2230G>A		2R	102997	-	protein_coding_gene	AGAP004154	jagged	NA	2430	0.114655
2R	50781565	50884561	50863906	T	C	0.733333	0.436364	-0.29697	3.2934	intron_variant	MODIFIER	AGAP004154	c.67-2271A>G		2R	102997	-	protein_coding_gene	AGAP004154	jagged	NA	2430	0.114655
2R	50781565	50884561	50864245	C	T	0.69697	0.4	-0.29697	3.29341	intron_variant	MODIFIER	AGAP004154	c.67-2610G>A		2R	102997	-	protein_coding_gene	AGAP004154	jagged	NA	2430	0.114655
2R	50781565	50884561	50845568	C	A	0.62	0.392857	-0.227143	3.29296	intron_variant	MODIFIER	AGAP004154	c.427-10185G>T		2R	102997	-	protein_coding_gene	AGAP004154	jagged	NA	2430	0.114655
2R	50781565	50884561	50845708	C	A	0.673077	0.25	-0.423077	3.29296	intron_variant	MODIFIER	AGAP004154	c.427-10325G>T		2R	102997	-	protein_coding_gene	AGAP004154	jagged	NA	2430	0.114655
2R	50781565	50884561	50846120	A	G	0.709091	0.326923	-0.382168	3.29297	intron_variant	MODIFIER	AGAP004154	c.427-10737T>C		2R	102997	-	protein_coding_gene	AGAP004154	jagged	NA	2430	0.114655
2R	50781565	50884561	50846312	G	A	0.403509	0.68254	0.279031	3.29298	intron_variant	MODIFIER	AGAP004154	c.427-10929C>T		2R	102997	-	protein_coding_gene	AGAP004154	jagged	NA	2430	0.114655
2R	50781565	50884561	50846366	G	A	0.446429	0.621212	0.174784	3.29298	intron_variant	MODIFIER	AGAP004154	c.427-10983C>T		2R	102997	-	protein_coding_gene	AGAP004154	jagged	NA	2430	0.114655
2R	50781565	50884561	50846619	G	A	0.610169	0.277778	-0.332392	3.29298	intron_variant	MODIFIER	AGAP004154	c.427-11236C>T		2R	102997	-	protein_coding_gene	AGAP004154	jagged	NA	2430	0.114655
2R	50781565	50884561	50846766	C	G	0.415094	0.709091	0.293997	3.29299	intron_variant	MODIFIER	AGAP004154	c.427-11383G>C		2R	102997	-	protein_coding_gene	AGAP004154	jagged	NA	2430	0.114655
2R	50781565	50884561	50846857	A	C	0.641509	0.327586	-0.313923	3.29299	intron_variant	MODIFIER	AGAP004154	c.427-11474T>G		2R	102997	-	protein_coding_gene	AGAP004154	jagged	NA	2430	0.114655
2R	50781565	50884561	50866328	C	G	0.671642	0.376812	-0.29483	3.29346	intron_variant	MODIFIER	AGAP004154	c.67-4693G>C		2R	102997	-	protein_coding_gene	AGAP004154	jagged	NA	2430	0.114655
2R	50781565	50884561	50866441	C	T	0.680556	0.411765	-0.268791	3.29347	intron_variant	MODIFIER	AGAP004154	c.67-4806G>A		2R	102997	-	protein_coding_gene	AGAP004154	jagged	NA	2430	0.114655
2R	50781565	50884561	50866546	A	G	0.402778	0.712329	0.309551	3.29347	intron_variant	MODIFIER	AGAP004154	c.67-4911T>C		2R	102997	-	protein_coding_gene	AGAP004154	jagged	NA	2430	0.114655
2R	50781565	50884561	50866565	A	C	0.424242	0.714286	0.290043	3.29347	intron_variant	MODIFIER	AGAP004154	c.67-4930T>G		2R	102997	-	protein_coding_gene	AGAP004154	jagged	NA	2430	0.114655
2R	50781565	50884561	50866858	C	T	0.482143	0.647059	0.164916	3.29348	intron_variant	MODIFIER	AGAP004154	c.67-5223G>A		2R	102997	-	protein_coding_gene	AGAP004154	jagged	NA	2430	0.114655
2R	50781565	50884561	50867124	C	T	0.431818	0.732143	0.300325	3.29348	intron_variant	MODIFIER	AGAP004154	c.67-5489G>A		2R	102997	-	protein_coding_gene	AGAP004154	jagged	NA	2430	0.114655
2R	50781565	50884561	50867286	C	T	0.361702	0.698113	0.336411	3.29349	intron_variant	MODIFIER	AGAP004154	c.67-5651G>A		2R	102997	-	protein_coding_gene	AGAP004154	jagged	NA	2430	0.114655
2R	50781565	50884561	50867706	G	A	0.692308	0.190476	-0.501832	3.2935	intron_variant	MODIFIER	AGAP004154	c.67-6071C>T		2R	102997	-	protein_coding_gene	AGAP004154	jagged	NA	2430	0.114655
2R	50781565	50884561	50826054	T	A	0.627451	0.4	-0.227451	3.29249	intron_variant	MODIFIER	AGAP004154	c.797+7277A>T		2R	102997	-	protein_coding_gene	AGAP004154	jagged	NA	2430	0.114655
2R	50781565	50884561	50827283	G	C	0.507463	0.357143	-0.15032	3.29252	intron_variant	MODIFIER	AGAP004154	c.797+6048C>G		2R	102997	-	protein_coding_gene	AGAP004154	jagged	NA	2430	0.114655
2R	50781565	50884561	50827415	G	A	0.4	0.622951	0.222951	3.29252	intron_variant	MODIFIER	AGAP004154	c.797+5916C>T		2R	102997	-	protein_coding_gene	AGAP004154	jagged	NA	2430	0.114655
2R	50781565	50884561	50827573	C	T	0.389831	0.596154	0.206323	3.29252	intron_variant	MODIFIER	AGAP004154	c.797+5758G>A		2R	102997	-	protein_coding_gene	AGAP004154	jagged	NA	2430	0.114655
2R	50781565	50884561	50827588	T	G	0.381818	0.58	0.198182	3.29252	intron_variant	MODIFIER	AGAP004154	c.797+5743A>C		2R	102997	-	protein_coding_gene	AGAP004154	jagged	NA	2430	0.114655
2R	50781565	50884561	50827613	G	T	0.309091	0.563636	0.254545	3.29252	intron_variant	MODIFIER	AGAP004154	c.797+5718C>A		2R	102997	-	protein_coding_gene	AGAP004154	jagged	NA	2430	0.114655
2R	50781565	50884561	50827692	A	C	0.313725	0.679245	0.36552	3.29253	intron_variant	MODIFIER	AGAP004154	c.797+5639T>G		2R	102997	-	protein_coding_gene	AGAP004154	jagged	NA	2430	0.114655
2R	50781565	50884561	50827897	C	T	0.809524	0.316667	-0.492857	3.29253	intron_variant	MODIFIER	AGAP004154	c.797+5434G>A		2R	102997	-	protein_coding_gene	AGAP004154	jagged	NA	2430	0.114655
2R	50781565	50884561	50828027	C	T	0.683333	0.307692	-0.375641	3.29253	intron_variant	MODIFIER	AGAP004154	c.797+5304G>A		2R	102997	-	protein_coding_gene	AGAP004154	jagged	NA	2430	0.114655
2R	50781565	50884561	50828133	T	C	0.655738	0.352941	-0.302797	3.29254	intron_variant	MODIFIER	AGAP004154	c.797+5198A>G		2R	102997	-	protein_coding_gene	AGAP004154	jagged	NA	2430	0.114655
2R	50781565	50884561	50828287	G	A	0.614035	0.344262	-0.269773	3.29254	intron_variant	MODIFIER	AGAP004154	c.797+5044C>T		2R	102997	-	protein_coding_gene	AGAP004154	jagged	NA	2430	0.114655
2R	50781565	50884561	50828501	G	A	0.5	0.237288	-0.262712	3.29255	intron_variant	MODIFIER	AGAP004154	c.797+4830C>T		2R	102997	-	protein_coding_gene	AGAP004154	jagged	NA	2430	0.114655
2R	50781565	50884561	50828538	T	A	0.542373	0.773585	0.231212	3.29255	intron_variant	MODIFIER	AGAP004154	c.797+4793A>T		2R	102997	-	protein_coding_gene	AGAP004154	jagged	NA	2430	0.114655
2R	50781565	50884561	50828599	G	A	0.517241	0.150943	-0.366298	3.29255	intron_variant	MODIFIER	AGAP004154	c.797+4732C>T		2R	102997	-	protein_coding_gene	AGAP004154	jagged	NA	2430	0.114655
2R	50781565	50884561	50784718	A	T	0.781818	0.351351	-0.430467	3.29148	synonymous_variant	LOW	AGAP004154	c.2964T>A	p.Arg988Arg	2R	102997	-	protein_coding_gene	AGAP004154	jagged	NA	2430	0.114655
2R	50781565	50884561	50828684	C	T	0.576923	0.181818	-0.395105	3.29255	intron_variant	MODIFIER	AGAP004154	c.797+4647G>A		2R	102997	-	protein_coding_gene	AGAP004154	jagged	NA	2430	0.114655
2R	50781565	50884561	50828911	C	T	0.630769	0.265625	-0.365144	3.29256	intron_variant	MODIFIER	AGAP004154	c.797+4420G>A		2R	102997	-	protein_coding_gene	AGAP004154	jagged	NA	2430	0.114655
2R	50781565	50884561	50829174	G	C	0.526316	0.365079	-0.161236	3.29256	intron_variant	MODIFIER	AGAP004154	c.797+4157C>G		2R	102997	-	protein_coding_gene	AGAP004154	jagged	NA	2430	0.114655
2R	50781565	50884561	50829180	T	G	0.54386	0.380952	-0.162907	3.29256	intron_variant	MODIFIER	AGAP004154	c.797+4151A>C		2R	102997	-	protein_coding_gene	AGAP004154	jagged	NA	2430	0.114655
2R	50781565	50884561	50829588	T	C	0.707692	0.253521	-0.454171	3.29257	intron_variant	MODIFIER	AGAP004154	c.797+3743A>G		2R	102997	-	protein_coding_gene	AGAP004154	jagged	NA	2430	0.114655
2R	50781565	50884561	50829685	G	A	0.625	0.292308	-0.332692	3.29257	intron_variant	MODIFIER	AGAP004154	c.797+3646C>T		2R	102997	-	protein_coding_gene	AGAP004154	jagged	NA	2430	0.114655
2R	50781565	50884561	50829782	G	A	0.7	0.24	-0.46	3.29258	intron_variant	MODIFIER	AGAP004154	c.797+3549C>T		2R	102997	-	protein_coding_gene	AGAP004154	jagged	NA	2430	0.114655
2R	50781565	50884561	50829847	G	A	0.673469	0.301887	-0.371583	3.29258	intron_variant	MODIFIER	AGAP004154	c.797+3484C>T		2R	102997	-	protein_coding_gene	AGAP004154	jagged	NA	2430	0.114655
2R	50781565	50884561	50805091	C	T	0.428571	0.5	0.0714286	3.29198	intron_variant	MODIFIER	AGAP004154	c.1400-721G>A		2R	102997	-	protein_coding_gene	AGAP004154	jagged	NA	2430	0.114655
2R	50781565	50884561	50805489	T	G	0.322034	0.66	0.337966	3.29199	intron_variant	MODIFIER	AGAP004154	c.1400-1119A>C		2R	102997	-	protein_coding_gene	AGAP004154	jagged	NA	2430	0.114655
2R	50781565	50884561	50805659	C	T	0.693548	0.293103	-0.400445	3.29199	intron_variant	MODIFIER	AGAP004154	c.1400-1289G>A		2R	102997	-	protein_coding_gene	AGAP004154	jagged	NA	2430	0.114655
2R	50781565	50884561	50805983	T	C	0.370968	0.566038	0.19507	3.292	intron_variant	MODIFIER	AGAP004154	c.1400-1613A>G		2R	102997	-	protein_coding_gene	AGAP004154	jagged	NA	2430	0.114655
2R	50781565	50884561	50806031	T	C	0.38806	0.595745	0.207685	3.292	intron_variant	MODIFIER	AGAP004154	c.1400-1661A>G		2R	102997	-	protein_coding_gene	AGAP004154	jagged	NA	2430	0.114655
2R	50781565	50884561	50830430	T	A	0.636364	0.422535	-0.213828	3.29259	intron_variant	MODIFIER	AGAP004154	c.797+2901A>T		2R	102997	-	protein_coding_gene	AGAP004154	jagged	NA	2430	0.114655
2R	50781565	50884561	50830635	A	G	0.744681	0.253731	-0.49095	3.2926	intron_variant	MODIFIER	AGAP004154	c.797+2696T>C		2R	102997	-	protein_coding_gene	AGAP004154	jagged	NA	2430	0.114655
2R	50781565	50884561	50830883	G	A	0.604651	0.246154	-0.358497	3.2926	intron_variant	MODIFIER	AGAP004154	c.797+2448C>T		2R	102997	-	protein_coding_gene	AGAP004154	jagged	NA	2430	0.114655
2R	50781565	50884561	50831433	T	C	0.684932	0.265625	-0.419307	3.29262	intron_variant	MODIFIER	AGAP004154	c.797+1898A>G		2R	102997	-	protein_coding_gene	AGAP004154	jagged	NA	2430	0.114655
2R	50781565	50884561	50831518	T	C	0.651515	0.265625	-0.38589	3.29262	intron_variant	MODIFIER	AGAP004154	c.797+1813A>G		2R	102997	-	protein_coding_gene	AGAP004154	jagged	NA	2430	0.114655
2R	50781565	50884561	50831686	T	G	0.615385	0.288136	-0.327249	3.29262	intron_variant	MODIFIER	AGAP004154	c.797+1645A>C		2R	102997	-	protein_coding_gene	AGAP004154	jagged	NA	2430	0.114655
2R	50781565	50884561	50786466	G	T	0.62	0.245283	-0.374717	3.29153	intron_variant	MODIFIER	AGAP004154	c.2021-645C>A		2R	102997	-	protein_coding_gene	AGAP004154	jagged	NA	2430	0.114655
2R	50781565	50884561	50786794	C	A	0.291667	0.617647	0.32598	3.29153	intron_variant	MODIFIER	AGAP004154	c.2021-973G>T		2R	102997	-	protein_coding_gene	AGAP004154	jagged	NA	2430	0.114655
2R	50781565	50884561	50786976	C	T	0.660714	0.235294	-0.42542	3.29154	intron_variant	MODIFIER	AGAP004154	c.2021-1155G>A		2R	102997	-	protein_coding_gene	AGAP004154	jagged	NA	2430	0.114655
2R	50781565	50884561	50786982	G	A	0.363636	0.742424	0.378788	3.29154	intron_variant	MODIFIER	AGAP004154	c.2021-1161C>T		2R	102997	-	protein_coding_gene	AGAP004154	jagged	NA	2430	0.114655
2R	50781565	50884561	50787049	T	G	0.321429	0.693548	0.37212	3.29154	intron_variant	MODIFIER	AGAP004154	c.2021-1228A>C		2R	102997	-	protein_coding_gene	AGAP004154	jagged	NA	2430	0.114655
2R	50781565	50884561	50787086	C	A	0.741379	0.3	-0.441379	3.29154	intron_variant	MODIFIER	AGAP004154	c.2021-1265G>T		2R	102997	-	protein_coding_gene	AGAP004154	jagged	NA	2430	0.114655
2R	50781565	50884561	50787132	G	A	0.629032	0.254237	-0.374795	3.29154	intron_variant	MODIFIER	AGAP004154	c.2021-1311C>T		2R	102997	-	protein_coding_gene	AGAP004154	jagged	NA	2430	0.114655
2R	50781565	50884561	50787208	A	C	0.531915	0.209677	-0.322237	3.29154	intron_variant	MODIFIER	AGAP004154	c.2021-1387T>G		2R	102997	-	protein_coding_gene	AGAP004154	jagged	NA	2430	0.114655
2R	50781565	50884561	50787261	G	A	0.351852	0.745763	0.393911	3.29155	intron_variant	MODIFIER	AGAP004154	c.2021-1440C>T		2R	102997	-	protein_coding_gene	AGAP004154	jagged	NA	2430	0.114655
2R	50781565	50884561	50787286	A	G	0.703704	0.224138	-0.479566	3.29155	intron_variant	MODIFIER	AGAP004154	c.2021-1465T>C		2R	102997	-	protein_coding_gene	AGAP004154	jagged	NA	2430	0.114655
2R	50781565	50884561	50787602	G	T	0.326531	0.679245	0.352715	3.29155	intron_variant	MODIFIER	AGAP004154	c.2021-1781C>A		2R	102997	-	protein_coding_gene	AGAP004154	jagged	NA	2430	0.114655
2R	50781565	50884561	50787627	A	T	0.36	0.62069	0.26069	3.29155	intron_variant	MODIFIER	AGAP004154	c.2021-1806T>A		2R	102997	-	protein_coding_gene	AGAP004154	jagged	NA	2430	0.114655
2R	50781565	50884561	50787688	T	C	0.44	0.612903	0.172903	3.29156	intron_variant	MODIFIER	AGAP004154	c.2021-1867A>G		2R	102997	-	protein_coding_gene	AGAP004154	jagged	NA	2430	0.114655
2R	50781565	50884561	50784329	A	C	0.673469	0.415385	-0.258085	3.29147	downstream_gene_variant	MODIFIER	AGAP012977	c.*2837A>C		2R	102997	-	protein_coding_gene	AGAP004154	jagged	NA	2430	0.114655
2R	50781565	50884561	50784398	G	C	0.666667	0.39726	-0.269406	3.29148	downstream_gene_variant	MODIFIER	AGAP012977	c.*2906G>C		2R	102997	-	protein_coding_gene	AGAP004154	jagged	NA	2430	0.114655
2R	50781565	50884561	50788093	G	A	0.705882	0.367347	-0.338535	3.29157	intron_variant	MODIFIER	AGAP004154	c.2021-2272C>T		2R	102997	-	protein_coding_gene	AGAP004154	jagged	NA	2430	0.114655
2R	50781565	50884561	50788130	G	A	0.296296	0.666667	0.37037	3.29157	intron_variant	MODIFIER	AGAP004154	c.2021-2309C>T		2R	102997	-	protein_coding_gene	AGAP004154	jagged	NA	2430	0.114655
2R	50781565	50884561	50788428	G	A	0.384615	0.716667	0.332051	3.29157	intron_variant	MODIFIER	AGAP004154	c.2021-2607C>T		2R	102997	-	protein_coding_gene	AGAP004154	jagged	NA	2430	0.114655
2R	50781565	50884561	50788565	C	T	0.263158	0.787234	0.524076	3.29158	intron_variant	MODIFIER	AGAP004154	c.2021-2744G>A		2R	102997	-	protein_coding_gene	AGAP004154	jagged	NA	2430	0.114655
2R	50781565	50884561	50788764	C	T	0.326923	0.672131	0.345208	3.29158	intron_variant	MODIFIER	AGAP004154	c.2021-2943G>A		2R	102997	-	protein_coding_gene	AGAP004154	jagged	NA	2430	0.114655
2R	50781565	50884561	50789068	C	G	0.436364	0.771429	0.335065	3.29159	intron_variant	MODIFIER	AGAP004154	c.2021-3247G>C		2R	102997	-	protein_coding_gene	AGAP004154	jagged	NA	2430	0.114655
2R	50781565	50884561	50789179	G	A	0.44898	0.641509	0.19253	3.29159	intron_variant	MODIFIER	AGAP004154	c.2021-3358C>T		2R	102997	-	protein_coding_gene	AGAP004154	jagged	NA	2430	0.114655
2R	50781565	50884561	50789479	A	G	0.283019	0.701754	0.418736	3.2916	intron_variant	MODIFIER	AGAP004154	c.2021-3658T>C		2R	102997	-	protein_coding_gene	AGAP004154	jagged	NA	2430	0.114655
2R	50781565	50884561	50789521	C	T	0.326923	0.711538	0.384615	3.2916	intron_variant	MODIFIER	AGAP004154	c.2021-3700G>A		2R	102997	-	protein_coding_gene	AGAP004154	jagged	NA	2430	0.114655
2R	50781565	50884561	50789738	C	G	0.568627	0.34	-0.228627	3.29161	intron_variant	MODIFIER	AGAP004154	c.2021-3917G>C		2R	102997	-	protein_coding_gene	AGAP004154	jagged	NA	2430	0.114655
2R	50781565	50884561	50789841	G	A	0.64	0.37037	-0.26963	3.29161	intron_variant	MODIFIER	AGAP004154	c.2021-4020C>T		2R	102997	-	protein_coding_gene	AGAP004154	jagged	NA	2430	0.114655
2R	50781565	50884561	50783155	C	T	0.631579	0.203704	-0.427875	3.29145	upstream_gene_variant	MODIFIER	AGAP004153	c.-4932G>A		2R	102997	-	protein_coding_gene	AGAP004154	jagged	NA	2430	0.114655
2R	50781565	50884561	50783155	C	T	0.631579	0.203704	-0.427875	3.29145	downstream_gene_variant	MODIFIER	AGAP012977	c.*1663C>T		2R	102997	-	protein_coding_gene	AGAP004154	jagged	NA	2430	0.114655
2R	50781565	50884561	50783155	C	T	0.631579	0.203704	-0.427875	3.29145	3_prime_UTR_variant	MODIFIER	AGAP004154	c.*248G>A		2R	102997	-	protein_coding_gene	AGAP004154	jagged	NA	2430	0.114655
2R	50781565	50884561	50811291	T	C	0.282609	0.690909	0.4083	3.29213	intron_variant	MODIFIER	AGAP004154	c.931+192A>G		2R	102997	-	protein_coding_gene	AGAP004154	jagged	NA	2430	0.114655
2R	50781565	50884561	50811319	A	G	0.27451	0.648148	0.373638	3.29213	intron_variant	MODIFIER	AGAP004154	c.931+164T>C		2R	102997	-	protein_coding_gene	AGAP004154	jagged	NA	2430	0.114655
2R	50781565	50884561	50811326	C	T	0.27451	0.673077	0.398567	3.29213	intron_variant	MODIFIER	AGAP004154	c.931+157G>A		2R	102997	-	protein_coding_gene	AGAP004154	jagged	NA	2430	0.114655
2R	50781565	50884561	50811385	A	T	0.717391	0.344828	-0.372564	3.29213	intron_variant	MODIFIER	AGAP004154	c.931+98T>A		2R	102997	-	protein_coding_gene	AGAP004154	jagged	NA	2430	0.114655
2R	50781565	50884561	50811716	T	G	0.603774	0.224138	-0.379636	3.29214	intron_variant	MODIFIER	AGAP004154	c.798-100A>C		2R	102997	-	protein_coding_gene	AGAP004154	jagged	NA	2430	0.114655
2R	50781565	50884561	50812002	C	T	0.763636	0.254902	-0.508734	3.29215	intron_variant	MODIFIER	AGAP004154	c.798-386G>A		2R	102997	-	protein_coding_gene	AGAP004154	jagged	NA	2430	0.114655
2R	50781565	50884561	50865126	G	A	0.653846	0.363636	-0.29021	3.29343	intron_variant	MODIFIER	AGAP004154	c.67-3491C>T		2R	102997	-	protein_coding_gene	AGAP004154	jagged	NA	2430	0.114655
2R	50781565	50884561	50865862	C	T	0.677966	0.27907	-0.398896	3.29345	intron_variant	MODIFIER	AGAP004154	c.67-4227G>A		2R	102997	-	protein_coding_gene	AGAP004154	jagged	NA	2430	0.114655
2R	50781565	50884561	50866045	T	G	0.689655	0.295455	-0.394201	3.29346	intron_variant	MODIFIER	AGAP004154	c.67-4410A>C		2R	102997	-	protein_coding_gene	AGAP004154	jagged	NA	2430	0.114655
2R	50781565	50884561	50866074	T	A	0.72	0.3	-0.42	3.29346	intron_variant	MODIFIER	AGAP004154	c.67-4439A>T		2R	102997	-	protein_coding_gene	AGAP004154	jagged	NA	2430	0.114655
2R	50781565	50884561	50813653	C	A	0.765625	0.327586	-0.438039	3.29219	intron_variant	MODIFIER	AGAP004154	c.798-2037G>T		2R	102997	-	protein_coding_gene	AGAP004154	jagged	NA	2430	0.114655
2R	50781565	50884561	50783814	T	C	0.727273	0.344262	-0.38301	3.29146	downstream_gene_variant	MODIFIER	AGAP012977	c.*2322T>C		2R	102997	-	protein_coding_gene	AGAP004154	jagged	NA	2430	0.114655
2R	50781565	50884561	50783814	T	C	0.727273	0.344262	-0.38301	3.29146	synonymous_variant	LOW	AGAP004154	c.3693A>G	p.Leu1231Leu	2R	102997	-	protein_coding_gene	AGAP004154	jagged	NA	2430	0.114655
2R	50781565	50884561	50783832	A	G	0.697674	0.30303	-0.394644	3.29146	synonymous_variant	LOW	AGAP004154	c.3675T>C	p.Gly1225Gly	2R	102997	-	protein_coding_gene	AGAP004154	jagged	NA	2430	0.114655
2R	50781565	50884561	50783832	A	G	0.697674	0.30303	-0.394644	3.29146	downstream_gene_variant	MODIFIER	AGAP012977	c.*2340A>G		2R	102997	-	protein_coding_gene	AGAP004154	jagged	NA	2430	0.114655
2R	50781565	50884561	50783874	G	C	0.6875	0.327869	-0.359631	3.29146	synonymous_variant	LOW	AGAP004154	c.3633C>G	p.Arg1211Arg	2R	102997	-	protein_coding_gene	AGAP004154	jagged	NA	2430	0.114655
2R	50781565	50884561	50814111	G	T	0.625	0.311475	-0.313525	3.2922	intron_variant	MODIFIER	AGAP004154	c.798-2495C>A		2R	102997	-	protein_coding_gene	AGAP004154	jagged	NA	2430	0.114655
2R	50781565	50884561	50814130	T	C	0.62	0.34375	-0.27625	3.2922	intron_variant	MODIFIER	AGAP004154	c.798-2514A>G		2R	102997	-	protein_coding_gene	AGAP004154	jagged	NA	2430	0.114655
2R	50781565	50884561	50814143	C	T	0.591837	0.35	-0.241837	3.2922	intron_variant	MODIFIER	AGAP004154	c.798-2527G>A		2R	102997	-	protein_coding_gene	AGAP004154	jagged	NA	2430	0.114655
2R	50781565	50884561	50814174	G	A	0.446809	0.65	0.203191	3.2922	intron_variant	MODIFIER	AGAP004154	c.798-2558C>T		2R	102997	-	protein_coding_gene	AGAP004154	jagged	NA	2430	0.114655
2R	50781565	50884561	50814835	A	G	0.492308	0.709091	0.216783	3.29221	intron_variant	MODIFIER	AGAP004154	c.798-3219T>C		2R	102997	-	protein_coding_gene	AGAP004154	jagged	NA	2430	0.114655
2R	50781565	50884561	50814872	G	C	0.506849	0.690909	0.18406	3.29221	intron_variant	MODIFIER	AGAP004154	c.798-3256C>G		2R	102997	-	protein_coding_gene	AGAP004154	jagged	NA	2430	0.114655
2R	50781565	50884561	50784322	G	T	0.666667	0.411765	-0.254902	3.29147	intron_variant	MODIFIER	AGAP004154	c.3243+26C>A		2R	102997	-	protein_coding_gene	AGAP004154	jagged	NA	2430	0.114655
2R	50781565	50884561	50784329	A	C	0.673469	0.415385	-0.258085	3.29147	intron_variant	MODIFIER	AGAP004154	c.3243+19T>G		2R	102997	-	protein_coding_gene	AGAP004154	jagged	NA	2430	0.114655
2R	50781565	50884561	50802204	T	C	0.636364	0.389831	-0.246533	3.29191	intron_variant	MODIFIER	AGAP004154	c.1739-388A>G		2R	102997	-	protein_coding_gene	AGAP004154	jagged	NA	2430	0.114655
2R	50781565	50884561	50802276	G	A	0.409836	0.563636	0.1538	3.29191	intron_variant	MODIFIER	AGAP004154	c.1739-460C>T		2R	102997	-	protein_coding_gene	AGAP004154	jagged	NA	2430	0.114655
2R	50781565	50884561	50784398	G	C	0.666667	0.39726	-0.269406	3.29148	missense_variant	MODERATE	AGAP004154	c.3193C>G	p.Leu1065Val	2R	102997	-	protein_coding_gene	AGAP004154	jagged	NA	2430	0.114655
2R	50781565	50884561	50795472	C	G	0.45283	0.625	0.17217	3.29174	intron_variant	MODIFIER	AGAP004154	c.1867-601G>C		2R	102997	-	protein_coding_gene	AGAP004154	jagged	NA	2430	0.114655
2R	50781565	50884561	50796221	C	T	0.733333	0.431818	-0.301515	3.29176	intron_variant	MODIFIER	AGAP004154	c.1867-1350G>A		2R	102997	-	protein_coding_gene	AGAP004154	jagged	NA	2430	0.114655
2R	50781565	50884561	50796224	T	G	0.276316	0.581395	0.30508	3.29176	intron_variant	MODIFIER	AGAP004154	c.1867-1353A>C		2R	102997	-	protein_coding_gene	AGAP004154	jagged	NA	2430	0.114655
2R	50781565	50884561	50796311	C	T	0.684932	0.38	-0.304932	3.29176	intron_variant	MODIFIER	AGAP004154	c.1867-1440G>A		2R	102997	-	protein_coding_gene	AGAP004154	jagged	NA	2430	0.114655
2R	50781565	50884561	50796442	G	T	0.338235	0.675	0.336765	3.29177	intron_variant	MODIFIER	AGAP004154	c.1867-1571C>A		2R	102997	-	protein_coding_gene	AGAP004154	jagged	NA	2430	0.114655
2R	50781565	50884561	50796710	T	C	0.677419	0.222222	-0.455197	3.29177	intron_variant	MODIFIER	AGAP004154	c.1867-1839A>G		2R	102997	-	protein_coding_gene	AGAP004154	jagged	NA	2430	0.114655
2R	50781565	50884561	50796764	G	T	0.666667	0.203704	-0.462963	3.29178	intron_variant	MODIFIER	AGAP004154	c.1867-1893C>A		2R	102997	-	protein_coding_gene	AGAP004154	jagged	NA	2430	0.114655
2R	50781565	50884561	50796781	A	C	0.683333	0.232143	-0.45119	3.29178	intron_variant	MODIFIER	AGAP004154	c.1867-1910T>G		2R	102997	-	protein_coding_gene	AGAP004154	jagged	NA	2430	0.114655
2R	50781565	50884561	50796802	T	C	0.685185	0.268657	-0.416528	3.29178	intron_variant	MODIFIER	AGAP004154	c.1867-1931A>G		2R	102997	-	protein_coding_gene	AGAP004154	jagged	NA	2430	0.114655
2R	50781565	50884561	50796942	T	C	0.603175	0.294118	-0.309057	3.29178	intron_variant	MODIFIER	AGAP004154	c.1867-2071A>G		2R	102997	-	protein_coding_gene	AGAP004154	jagged	NA	2430	0.114655
2R	50781565	50884561	50784895	T	C	0.649123	0.316667	-0.332456	3.29149	downstream_gene_variant	MODIFIER	AGAP012977	c.*3403T>C		2R	102997	-	protein_coding_gene	AGAP004154	jagged	NA	2430	0.114655
2R	50781565	50884561	50784895	T	C	0.649123	0.316667	-0.332456	3.29149	synonymous_variant	LOW	AGAP004154	c.2787A>G	p.Ser929Ser	2R	102997	-	protein_coding_gene	AGAP004154	jagged	NA	2430	0.114655
2R	50781565	50884561	50785235	A	G	0.551724	0.404255	-0.147469	3.2915	downstream_gene_variant	MODIFIER	AGAP012977	c.*3743A>G		2R	102997	-	protein_coding_gene	AGAP004154	jagged	NA	2430	0.114655
2R	50781565	50884561	50783320	A	G	0.519231	0.280702	-0.238529	3.29145	3_prime_UTR_variant	MODIFIER	AGAP004154	c.*83T>C		2R	102997	-	protein_coding_gene	AGAP004154	jagged	NA	2430	0.114655
2R	50781565	50884561	50783320	A	G	0.519231	0.280702	-0.238529	3.29145	downstream_gene_variant	MODIFIER	AGAP012977	c.*1828A>G		2R	102997	-	protein_coding_gene	AGAP004154	jagged	NA	2430	0.114655
2R	50781565	50884561	50864894	G	C	0.603774	0.24	-0.363774	3.29343	intron_variant	MODIFIER	AGAP004154	c.67-3259C>G		2R	102997	-	protein_coding_gene	AGAP004154	jagged	NA	2430	0.114655
2R	50781565	50884561	50865012	G	A	0.618182	0.347826	-0.270356	3.29343	intron_variant	MODIFIER	AGAP004154	c.67-3377C>T		2R	102997	-	protein_coding_gene	AGAP004154	jagged	NA	2430	0.114655
2R	50781565	50884561	50865061	C	T	0.648148	0.358491	-0.289658	3.29343	intron_variant	MODIFIER	AGAP004154	c.67-3426G>A		2R	102997	-	protein_coding_gene	AGAP004154	jagged	NA	2430	0.114655
2R	50781565	50884561	50865080	G	A	0.642857	0.358491	-0.284367	3.29343	intron_variant	MODIFIER	AGAP004154	c.67-3445C>T		2R	102997	-	protein_coding_gene	AGAP004154	jagged	NA	2430	0.114655
2R	50781565	50884561	50853620	A	G	0.735849	0.338983	-0.396866	3.29315	intron_variant	MODIFIER	AGAP004154	c.426+7513T>C		2R	102997	-	protein_coding_gene	AGAP004154	jagged	NA	2430	0.114655
2R	50781565	50884561	50785616	A	T	0.728814	0.354167	-0.374647	3.29151	downstream_gene_variant	MODIFIER	AGAP012977	c.*4124A>T		2R	102997	-	protein_coding_gene	AGAP004154	jagged	NA	2430	0.114655
2R	50781565	50884561	50785616	A	T	0.728814	0.354167	-0.374647	3.29151	intron_variant	MODIFIER	AGAP004154	c.2180-41T>A		2R	102997	-	protein_coding_gene	AGAP004154	jagged	NA	2430	0.114655
2R	50781565	50884561	50785679	C	T	0.649123	0.361702	-0.287421	3.29151	downstream_gene_variant	MODIFIER	AGAP012977	c.*4187C>T		2R	102997	-	protein_coding_gene	AGAP004154	jagged	NA	2430	0.114655
2R	50781565	50884561	50783763	G	A	0.765957	0.375	-0.390957	3.29146	downstream_gene_variant	MODIFIER	AGAP012977	c.*2271G>A		2R	102997	-	protein_coding_gene	AGAP004154	jagged	NA	2430	0.114655
2R	50781565	50884561	50786466	G	T	0.62	0.245283	-0.374717	3.29153	downstream_gene_variant	MODIFIER	AGAP012977	c.*4974G>T		2R	102997	-	protein_coding_gene	AGAP004154	jagged	NA	2430	0.114655
2R	50781565	50884561	50800051	T	C	0.622222	0.280702	-0.34152	3.29186	intron_variant	MODIFIER	AGAP004154	c.1866+1638A>G		2R	102997	-	protein_coding_gene	AGAP004154	jagged	NA	2430	0.114655
2R	50781565	50884561	50800062	C	G	0.627907	0.293103	-0.334804	3.29186	intron_variant	MODIFIER	AGAP004154	c.1866+1627G>C		2R	102997	-	protein_coding_gene	AGAP004154	jagged	NA	2430	0.114655
2R	50781565	50884561	50800445	C	T	0.714286	0.230769	-0.483516	3.29187	intron_variant	MODIFIER	AGAP004154	c.1866+1244G>A		2R	102997	-	protein_coding_gene	AGAP004154	jagged	NA	2430	0.114655
2R	50781565	50884561	50800587	A	G	0.627451	0.290909	-0.336542	3.29187	intron_variant	MODIFIER	AGAP004154	c.1866+1102T>C		2R	102997	-	protein_coding_gene	AGAP004154	jagged	NA	2430	0.114655
2R	50781565	50884561	50783874	G	C	0.6875	0.327869	-0.359631	3.29146	downstream_gene_variant	MODIFIER	AGAP012977	c.*2382G>C		2R	102997	-	protein_coding_gene	AGAP004154	jagged	NA	2430	0.114655
2R	50781565	50884561	50784002	A	G	0.673077	0.283582	-0.389495	3.29147	downstream_gene_variant	MODIFIER	AGAP012977	c.*2510A>G		2R	102997	-	protein_coding_gene	AGAP004154	jagged	NA	2430	0.114655
2R	50781565	50884561	50784002	A	G	0.673077	0.283582	-0.389495	3.29147	synonymous_variant	LOW	AGAP004154	c.3505T>C	p.Leu1169Leu	2R	102997	-	protein_coding_gene	AGAP004154	jagged	NA	2430	0.114655
2R	50781565	50884561	50784315	C	T	0.632653	0.40625	-0.226403	3.29147	downstream_gene_variant	MODIFIER	AGAP012977	c.*2823C>T		2R	102997	-	protein_coding_gene	AGAP004154	jagged	NA	2430	0.114655
2R	50781565	50884561	50784315	C	T	0.632653	0.40625	-0.226403	3.29147	intron_variant	MODIFIER	AGAP004154	c.3243+33G>A		2R	102997	-	protein_coding_gene	AGAP004154	jagged	NA	2430	0.114655
2R	50781565	50884561	50784322	G	T	0.666667	0.411765	-0.254902	3.29147	downstream_gene_variant	MODIFIER	AGAP012977	c.*2830G>T		2R	102997	-	protein_coding_gene	AGAP004154	jagged	NA	2430	0.114655
2R	50781565	50884561	50801600	G	C	0.359375	0.735849	0.376474	3.29189	intron_variant	MODIFIER	AGAP004154	c.1866+89C>G		2R	102997	-	protein_coding_gene	AGAP004154	jagged	NA	2430	0.114655
2R	50781565	50884561	50801612	C	A	0.65625	0.277778	-0.378472	3.29189	intron_variant	MODIFIER	AGAP004154	c.1866+77G>T		2R	102997	-	protein_coding_gene	AGAP004154	jagged	NA	2430	0.114655
2R	50781565	50884561	50818568	C	T	0.677966	0.4	-0.277966	3.2923	intron_variant	MODIFIER	AGAP004154	c.798-6952G>A		2R	102997	-	protein_coding_gene	AGAP004154	jagged	NA	2430	0.114655
2R	50781565	50884561	50797034	C	T	0.644068	0.363636	-0.280431	3.29178	intron_variant	MODIFIER	AGAP004154	c.1867-2163G>A		2R	102997	-	protein_coding_gene	AGAP004154	jagged	NA	2430	0.114655
2R	50781565	50884561	50803005	G	C	0.724138	0.296296	-0.427842	3.29193	intron_variant	MODIFIER	AGAP004154	c.1738+916C>G		2R	102997	-	protein_coding_gene	AGAP004154	jagged	NA	2430	0.114655
2R	50781565	50884561	50784435	G	T	0.719298	0.386667	-0.332632	3.29148	downstream_gene_variant	MODIFIER	AGAP012977	c.*2943G>T		2R	102997	-	protein_coding_gene	AGAP004154	jagged	NA	2430	0.114655
2R	50781565	50884561	50784435	G	T	0.719298	0.386667	-0.332632	3.29148	synonymous_variant	LOW	AGAP004154	c.3156C>A	p.Ile1052Ile	2R	102997	-	protein_coding_gene	AGAP004154	jagged	NA	2430	0.114655
2R	50781565	50884561	50784453	C	T	0.737705	0.342466	-0.395239	3.29148	synonymous_variant	LOW	AGAP004154	c.3138G>A	p.Gln1046Gln	2R	102997	-	protein_coding_gene	AGAP004154	jagged	NA	2430	0.114655
2R	50781565	50884561	50784453	C	T	0.737705	0.342466	-0.395239	3.29148	downstream_gene_variant	MODIFIER	AGAP012977	c.*2961C>T		2R	102997	-	protein_coding_gene	AGAP004154	jagged	NA	2430	0.114655
2R	50781565	50884561	50784718	A	T	0.781818	0.351351	-0.430467	3.29148	downstream_gene_variant	MODIFIER	AGAP012977	c.*3226A>T		2R	102997	-	protein_coding_gene	AGAP004154	jagged	NA	2430	0.114655
2R	50781565	50884561	50803763	T	A	0.466667	0.744681	0.278014	3.29195	intron_variant	MODIFIER	AGAP004154	c.1738+158A>T		2R	102997	-	protein_coding_gene	AGAP004154	jagged	NA	2430	0.114655
2R	50781565	50884561	50784805	A	T	0.746032	0.3125	-0.433532	3.29149	downstream_gene_variant	MODIFIER	AGAP012977	c.*3313A>T		2R	102997	-	protein_coding_gene	AGAP004154	jagged	NA	2430	0.114655
2R	50781565	50884561	50784805	A	T	0.746032	0.3125	-0.433532	3.29149	synonymous_variant	LOW	AGAP004154	c.2877T>A	p.Gly959Gly	2R	102997	-	protein_coding_gene	AGAP004154	jagged	NA	2430	0.114655
2R	50781565	50884561	50784832	G	T	0.724138	0.306452	-0.417686	3.29149	downstream_gene_variant	MODIFIER	AGAP012977	c.*3340G>T		2R	102997	-	protein_coding_gene	AGAP004154	jagged	NA	2430	0.114655
2R	50781565	50884561	50784832	G	T	0.724138	0.306452	-0.417686	3.29149	synonymous_variant	LOW	AGAP004154	c.2850C>A	p.Leu950Leu	2R	102997	-	protein_coding_gene	AGAP004154	jagged	NA	2430	0.114655
2R	50781565	50884561	50785679	C	T	0.649123	0.361702	-0.287421	3.29151	synonymous_variant	LOW	AGAP004154	c.2163G>A	p.Gly721Gly	2R	102997	-	protein_coding_gene	AGAP004154	jagged	NA	2430	0.114655
2R	50781565	50884561	50800010	T	C	0.586957	0.292308	-0.294649	3.29185	intron_variant	MODIFIER	AGAP004154	c.1866+1679A>G		2R	102997	-	protein_coding_gene	AGAP004154	jagged	NA	2430	0.114655
2R	50781565	50884561	50797047	T	A	0.660714	0.339623	-0.321092	3.29178	intron_variant	MODIFIER	AGAP004154	c.1867-2176A>T		2R	102997	-	protein_coding_gene	AGAP004154	jagged	NA	2430	0.114655
2R	50781565	50884561	50785235	A	G	0.551724	0.404255	-0.147469	3.2915	synonymous_variant	LOW	AGAP004154	c.2520T>C	p.Cys840Cys	2R	102997	-	protein_coding_gene	AGAP004154	jagged	NA	2430	0.114655
2R	50781565	50884561	50853069	G	A	0.596154	0.392857	-0.203297	3.29314	intron_variant	MODIFIER	AGAP004154	c.426+8064C>T		2R	102997	-	protein_coding_gene	AGAP004154	jagged	NA	2430	0.114655
2R	50781565	50884561	50853100	A	G	0.625	0.423077	-0.201923	3.29314	intron_variant	MODIFIER	AGAP004154	c.426+8033T>C		2R	102997	-	protein_coding_gene	AGAP004154	jagged	NA	2430	0.114655
2R	50781565	50884561	50853141	T	C	0.64	0.368421	-0.271579	3.29314	intron_variant	MODIFIER	AGAP004154	c.426+7992A>G		2R	102997	-	protein_coding_gene	AGAP004154	jagged	NA	2430	0.114655
2R	50781565	50884561	50853207	T	C	0.660714	0.354839	-0.305876	3.29314	intron_variant	MODIFIER	AGAP004154	c.426+7926A>G		2R	102997	-	protein_coding_gene	AGAP004154	jagged	NA	2430	0.114655
2R	50781565	50884561	50853608	G	A	0.714286	0.344828	-0.369458	3.29315	intron_variant	MODIFIER	AGAP004154	c.426+7525C>T		2R	102997	-	protein_coding_gene	AGAP004154	jagged	NA	2430	0.114655
2R	50781565	50884561	50783337	T	C	0.584906	0.285714	-0.299191	3.29145	3_prime_UTR_variant	MODIFIER	AGAP004154	c.*66A>G		2R	102997	-	protein_coding_gene	AGAP004154	jagged	NA	2430	0.114655
2R	50781565	50884561	50783532	C	G	0.612903	0.4	-0.212903	3.29145	downstream_gene_variant	MODIFIER	AGAP012977	c.*2040C>G		2R	102997	-	protein_coding_gene	AGAP004154	jagged	NA	2430	0.114655
2R	50781565	50884561	50783532	C	G	0.612903	0.4	-0.212903	3.29145	synonymous_variant	LOW	AGAP004154	c.3975G>C	p.Gly1325Gly	2R	102997	-	protein_coding_gene	AGAP004154	jagged	NA	2430	0.114655
2R	50781565	50884561	50783532	C	G	0.612903	0.4	-0.212903	3.29145	upstream_gene_variant	MODIFIER	AGAP004153	c.-5309G>C		2R	102997	-	protein_coding_gene	AGAP004154	jagged	NA	2430	0.114655
2R	50781565	50884561	50818516	T	C	0.661017	0.333333	-0.327684	3.2923	intron_variant	MODIFIER	AGAP004154	c.798-6900A>G		2R	102997	-	protein_coding_gene	AGAP004154	jagged	NA	2430	0.114655
2R	50781565	50884561	50783763	G	A	0.765957	0.375	-0.390957	3.29146	synonymous_variant	LOW	AGAP004154	c.3744C>T	p.His1248His	2R	102997	-	protein_coding_gene	AGAP004154	jagged	NA	2430	0.114655
2R	50781565	50884561	50822716	C	T	0.34	0.611111	0.271111	3.29241	intron_variant	MODIFIER	AGAP004154	c.797+10615G>A		2R	102997	-	protein_coding_gene	AGAP004154	jagged	NA	2430	0.114655
2R	50781565	50884561	50822724	G	T	0.315789	0.622642	0.306852	3.29241	intron_variant	MODIFIER	AGAP004154	c.797+10607C>A		2R	102997	-	protein_coding_gene	AGAP004154	jagged	NA	2430	0.114655
2R	50781565	50884561	50822824	C	T	0.25	0.543478	0.293478	3.29241	intron_variant	MODIFIER	AGAP004154	c.797+10507G>A		2R	102997	-	protein_coding_gene	AGAP004154	jagged	NA	2430	0.114655
2R	50781565	50884561	50823840	A	C	0.680851	0.305085	-0.375766	3.29243	intron_variant	MODIFIER	AGAP004154	c.797+9491T>G		2R	102997	-	protein_coding_gene	AGAP004154	jagged	NA	2430	0.114655
2R	50781565	50884561	50800673	G	T	0.457627	0.319149	-0.138478	3.29187	intron_variant	MODIFIER	AGAP004154	c.1866+1016C>A		2R	102997	-	protein_coding_gene	AGAP004154	jagged	NA	2430	0.114655
2R	50781565	50884561	50800701	A	G	0.532258	0.365854	-0.166404	3.29187	intron_variant	MODIFIER	AGAP004154	c.1866+988T>C		2R	102997	-	protein_coding_gene	AGAP004154	jagged	NA	2430	0.114655
2R	50781565	50884561	50801426	C	T	0.641509	0.265306	-0.376203	3.29189	intron_variant	MODIFIER	AGAP004154	c.1866+263G>A		2R	102997	-	protein_coding_gene	AGAP004154	jagged	NA	2430	0.114655
2R	50781565	50884561	50801467	C	T	0.351852	0.732143	0.380291	3.29189	intron_variant	MODIFIER	AGAP004154	c.1866+222G>A		2R	102997	-	protein_coding_gene	AGAP004154	jagged	NA	2430	0.114655
2R	50781565	50884561	50801497	A	T	0.649123	0.263158	-0.385965	3.29189	intron_variant	MODIFIER	AGAP004154	c.1866+192T>A		2R	102997	-	protein_coding_gene	AGAP004154	jagged	NA	2430	0.114655
2R	50781565	50884561	50801576	T	G	0.396552	0.653846	0.257294	3.29189	intron_variant	MODIFIER	AGAP004154	c.1866+113A>C		2R	102997	-	protein_coding_gene	AGAP004154	jagged	NA	2430	0.114655
2R	50781565	50884561	50824754	C	T	0.641509	0.333333	-0.308176	3.29245	intron_variant	MODIFIER	AGAP004154	c.797+8577G>A		2R	102997	-	protein_coding_gene	AGAP004154	jagged	NA	2430	0.114655
2R	50781565	50884561	50799387	G	A	0.666667	0.311475	-0.355191	3.29184	intron_variant	MODIFIER	AGAP004154	c.1866+2302C>T		2R	102997	-	protein_coding_gene	AGAP004154	jagged	NA	2430	0.114655
2R	50781565	50884561	50821350	C	A	0.263158	0.677419	0.414261	3.29237	intron_variant	MODIFIER	AGAP004154	c.798-9734G>T		2R	102997	-	protein_coding_gene	AGAP004154	jagged	NA	2430	0.114655
2R	50781565	50884561	50799692	A	C	0.682927	0.261538	-0.421388	3.29185	intron_variant	MODIFIER	AGAP004154	c.1866+1997T>G		2R	102997	-	protein_coding_gene	AGAP004154	jagged	NA	2430	0.114655
2R	50781565	50884561	50819023	T	A	0.553191	0.310345	-0.242847	3.29232	intron_variant	MODIFIER	AGAP004154	c.798-7407A>T		2R	102997	-	protein_coding_gene	AGAP004154	jagged	NA	2430	0.114655
2R	50781565	50884561	50803041	G	A	0.725806	0.283333	-0.442473	3.29193	intron_variant	MODIFIER	AGAP004154	c.1738+880C>T		2R	102997	-	protein_coding_gene	AGAP004154	jagged	NA	2430	0.114655
2R	50781565	50884561	50803044	C	T	0.274194	0.730159	0.455965	3.29193	intron_variant	MODIFIER	AGAP004154	c.1738+877G>A		2R	102997	-	protein_coding_gene	AGAP004154	jagged	NA	2430	0.114655
2R	50781565	50884561	50803092	C	G	0.322034	0.65	0.327966	3.29193	intron_variant	MODIFIER	AGAP004154	c.1738+829G>C		2R	102997	-	protein_coding_gene	AGAP004154	jagged	NA	2430	0.114655
2R	50781565	50884561	50803191	G	A	0.3	0.671642	0.371642	3.29193	intron_variant	MODIFIER	AGAP004154	c.1738+730C>T		2R	102997	-	protein_coding_gene	AGAP004154	jagged	NA	2430	0.114655
2R	50781565	50884561	50803289	A	G	0.26	0.714286	0.454286	3.29193	intron_variant	MODIFIER	AGAP004154	c.1738+632T>C		2R	102997	-	protein_coding_gene	AGAP004154	jagged	NA	2430	0.114655
2R	50781565	50884561	50803627	A	T	0.672131	0.217391	-0.45474	3.29194	intron_variant	MODIFIER	AGAP004154	c.1738+294T>A		2R	102997	-	protein_coding_gene	AGAP004154	jagged	NA	2430	0.114655
2R	50781565	50884561	50830336	A	C	0.22449	0.58209	0.3576	3.29259	intron_variant	MODIFIER	AGAP004154	c.797+2995T>G		2R	102997	-	protein_coding_gene	AGAP004154	jagged	NA	2430	0.114655
2R	50781565	50884561	50803812	C	A	0.566038	0.296296	-0.269741	3.29195	intron_variant	MODIFIER	AGAP004154	c.1738+109G>T		2R	102997	-	protein_coding_gene	AGAP004154	jagged	NA	2430	0.114655
2R	50781565	50884561	50817826	G	T	0.641509	0.215686	-0.425823	3.29229	intron_variant	MODIFIER	AGAP004154	c.798-6210C>A		2R	102997	-	protein_coding_gene	AGAP004154	jagged	NA	2430	0.114655
2R	50781565	50884561	50803910	C	T	0.603774	0.351852	-0.251922	3.29195	intron_variant	MODIFIER	AGAP004154	c.1738+11G>A		2R	102997	-	protein_coding_gene	AGAP004154	jagged	NA	2430	0.114655
2R	50781565	50884561	50785520	A	G	0.617647	0.326087	-0.29156	3.2915	synonymous_variant	LOW	AGAP004154	c.2235T>C	p.Gly745Gly	2R	102997	-	protein_coding_gene	AGAP004154	jagged	NA	2430	0.114655
2R	50781565	50884561	50799667	A	T	0.733333	0.25	-0.483333	3.29185	intron_variant	MODIFIER	AGAP004154	c.1866+2022T>A		2R	102997	-	protein_coding_gene	AGAP004154	jagged	NA	2430	0.114655
2R	50781565	50884561	50822460	T	G	0.66129	0.313725	-0.347565	3.2924	intron_variant	MODIFIER	AGAP004154	c.798-10844A>C		2R	102997	-	protein_coding_gene	AGAP004154	jagged	NA	2430	0.114655
2R	50781565	50884561	50797228	T	C	0.716667	0.321429	-0.395238	3.29179	intron_variant	MODIFIER	AGAP004154	c.1867-2357A>G		2R	102997	-	protein_coding_gene	AGAP004154	jagged	NA	2430	0.114655
2R	50781565	50884561	50797365	G	C	0.671875	0.388889	-0.282986	3.29179	intron_variant	MODIFIER	AGAP004154	c.1867-2494C>G		2R	102997	-	protein_coding_gene	AGAP004154	jagged	NA	2430	0.114655
2R	50781565	50884561	50797373	G	A	0.666667	0.4	-0.266667	3.29179	intron_variant	MODIFIER	AGAP004154	c.1867-2502C>T		2R	102997	-	protein_coding_gene	AGAP004154	jagged	NA	2430	0.114655
2R	50781565	50884561	50783320	A	G	0.519231	0.280702	-0.238529	3.29145	upstream_gene_variant	MODIFIER	AGAP004153	c.-5097T>C		2R	102997	-	protein_coding_gene	AGAP004154	jagged	NA	2430	0.114655
2R	50781565	50884561	50783337	T	C	0.584906	0.285714	-0.299191	3.29145	upstream_gene_variant	MODIFIER	AGAP004153	c.-5114A>G		2R	102997	-	protein_coding_gene	AGAP004154	jagged	NA	2430	0.114655
2R	50781565	50884561	50783337	T	C	0.584906	0.285714	-0.299191	3.29145	downstream_gene_variant	MODIFIER	AGAP012977	c.*1845T>C		2R	102997	-	protein_coding_gene	AGAP004154	jagged	NA	2430	0.114655
2R	50781565	50884561	50824545	A	T	0.7	0.266667	-0.433333	3.29245	intron_variant	MODIFIER	AGAP004154	c.797+8786T>A		2R	102997	-	protein_coding_gene	AGAP004154	jagged	NA	2430	0.114655
2R	50781565	50884561	50830350	A	T	0.229167	0.596774	0.367608	3.29259	intron_variant	MODIFIER	AGAP004154	c.797+2981T>A		2R	102997	-	protein_coding_gene	AGAP004154	jagged	NA	2430	0.114655
2R	50781565	50884561	50785520	A	G	0.617647	0.326087	-0.29156	3.2915	downstream_gene_variant	MODIFIER	AGAP012977	c.*4028A>G		2R	102997	-	protein_coding_gene	AGAP004154	jagged	NA	2430	0.114655
2R	50781565	50884561	50799330	T	C	0.574468	0.275862	-0.298606	3.29184	intron_variant	MODIFIER	AGAP004154	c.1866+2359A>G		2R	102997	-	protein_coding_gene	AGAP004154	jagged	NA	2430	0.114655
2R	50781565	50884561	50820622	C	A	0.561404	0.438356	-0.123047	3.29235	intron_variant	MODIFIER	AGAP004154	c.798-9006G>T		2R	102997	-	protein_coding_gene	AGAP004154	jagged	NA	2430	0.114655
2R	50781565	50884561	50820717	C	G	0.578947	0.353846	-0.225101	3.29236	intron_variant	MODIFIER	AGAP004154	c.798-9101G>C		2R	102997	-	protein_coding_gene	AGAP004154	jagged	NA	2430	0.114655
2R	50781565	50884561	50822081	C	A	0.741379	0.3	-0.441379	3.29239	intron_variant	MODIFIER	AGAP004154	c.798-10465G>T		2R	102997	-	protein_coding_gene	AGAP004154	jagged	NA	2430	0.114655
2R	50781565	50884561	50822498	C	T	0.622951	0.346939	-0.276012	3.2924	intron_variant	MODIFIER	AGAP004154	c.797+10833G>A		2R	102997	-	protein_coding_gene	AGAP004154	jagged	NA	2430	0.114655
2R	50781565	50884561	50819032	T	G	0.583333	0.303571	-0.279762	3.29232	intron_variant	MODIFIER	AGAP004154	c.798-7416A>C		2R	102997	-	protein_coding_gene	AGAP004154	jagged	NA	2430	0.114655
2R	50781565	50884561	50820053	G	A	0.457627	0.644068	0.186441	3.29234	intron_variant	MODIFIER	AGAP004154	c.798-8437C>T		2R	102997	-	protein_coding_gene	AGAP004154	jagged	NA	2430	0.114655
2R	50781565	50884561	50823960	A	G	0.326531	0.727273	0.400742	3.29244	intron_variant	MODIFIER	AGAP004154	c.797+9371T>C		2R	102997	-	protein_coding_gene	AGAP004154	jagged	NA	2430	0.114655
2R	50781565	50884561	50823989	T	C	0.680851	0.333333	-0.347518	3.29244	intron_variant	MODIFIER	AGAP004154	c.797+9342A>G		2R	102997	-	protein_coding_gene	AGAP004154	jagged	NA	2430	0.114655
2R	50781565	50884561	50824522	A	T	0.661017	0.313725	-0.347291	3.29245	intron_variant	MODIFIER	AGAP004154	c.797+8809T>A		2R	102997	-	protein_coding_gene	AGAP004154	jagged	NA	2430	0.114655
2R	50781565	50884561	50830269	C	A	0.339623	0.5	0.160377	3.29259	intron_variant	MODIFIER	AGAP004154	c.797+3062G>T		2R	102997	-	protein_coding_gene	AGAP004154	jagged	NA	2430	0.114655
2R	50781565	50884561	50824569	G	A	0.654545	0.307692	-0.346853	3.29245	intron_variant	MODIFIER	AGAP004154	c.797+8762C>T		2R	102997	-	protein_coding_gene	AGAP004154	jagged	NA	2430	0.114655
2R	50781565	50884561	50824729	C	T	0.338983	0.64	0.301017	3.29245	intron_variant	MODIFIER	AGAP004154	c.797+8602G>A		2R	102997	-	protein_coding_gene	AGAP004154	jagged	NA	2430	0.114655
2R	50781565	50884561	50785430	C	G	0.666667	0.351852	-0.314815	3.2915	downstream_gene_variant	MODIFIER	AGAP012977	c.*3938C>G		2R	102997	-	protein_coding_gene	AGAP004154	jagged	NA	2430	0.114655
2R	50781565	50884561	50830075	T	C	0.72	0.351852	-0.368148	3.29258	intron_variant	MODIFIER	AGAP004154	c.797+3256A>G		2R	102997	-	protein_coding_gene	AGAP004154	jagged	NA	2430	0.114655
2R	50781565	50884561	50797687	A	C	0.77193	0.320755	-0.451175	3.2918	intron_variant	MODIFIER	AGAP004154	c.1867-2816T>G		2R	102997	-	protein_coding_gene	AGAP004154	jagged	NA	2430	0.114655
2R	50781565	50884561	50821599	C	T	0.677966	0.33871	-0.339256	3.29238	intron_variant	MODIFIER	AGAP004154	c.798-9983G>A		2R	102997	-	protein_coding_gene	AGAP004154	jagged	NA	2430	0.114655
2R	50781565	50884561	50830060	C	G	0.321429	0.666667	0.345238	3.29258	intron_variant	MODIFIER	AGAP004154	c.797+3271G>C		2R	102997	-	protein_coding_gene	AGAP004154	jagged	NA	2430	0.114655
2R	50781565	50884561	50820615	G	C	0.54386	0.413333	-0.130526	3.29235	intron_variant	MODIFIER	AGAP004154	c.798-8999C>G		2R	102997	-	protein_coding_gene	AGAP004154	jagged	NA	2430	0.114655
2R	50781565	50884561	50820561	T	C	0.6	0.405797	-0.194203	3.29235	intron_variant	MODIFIER	AGAP004154	c.798-8945A>G		2R	102997	-	protein_coding_gene	AGAP004154	jagged	NA	2430	0.114655
2R	50781565	50884561	50820286	T	G	0.72093	0.289474	-0.431457	3.29235	intron_variant	MODIFIER	AGAP004154	c.798-8670A>C		2R	102997	-	protein_coding_gene	AGAP004154	jagged	NA	2430	0.114655
2R	50781565	50884561	50799244	T	G	0.423077	0.735849	0.312772	3.29184	intron_variant	MODIFIER	AGAP004154	c.1866+2445A>C		2R	102997	-	protein_coding_gene	AGAP004154	jagged	NA	2430	0.114655
2R	50781565	50884561	50785430	C	G	0.666667	0.351852	-0.314815	3.2915	synonymous_variant	LOW	AGAP004154	c.2325G>C	p.Leu775Leu	2R	102997	-	protein_coding_gene	AGAP004154	jagged	NA	2430	0.114655
2R	50781565	50884561	50785406	G	A	0.694915	0.35	-0.344915	3.2915	synonymous_variant	LOW	AGAP004154	c.2349C>T	p.Ser783Ser	2R	102997	-	protein_coding_gene	AGAP004154	jagged	NA	2430	0.114655
2R	50781565	50884561	50799080	C	G	0.322581	0.740741	0.41816	3.29183	intron_variant	MODIFIER	AGAP004154	c.1866+2609G>C		2R	102997	-	protein_coding_gene	AGAP004154	jagged	NA	2430	0.114655
2R	50781565	50884561	50798275	A	G	0.625	0.482759	-0.142241	3.29181	intron_variant	MODIFIER	AGAP004154	c.1867-3404T>C		2R	102997	-	protein_coding_gene	AGAP004154	jagged	NA	2430	0.114655
2R	50781565	50884561	50785406	G	A	0.694915	0.35	-0.344915	3.2915	downstream_gene_variant	MODIFIER	AGAP012977	c.*3914G>A		2R	102997	-	protein_coding_gene	AGAP004154	jagged	NA	2430	0.114655
2R	50897136	50942218	50912069	G	A	0.607843	0.196721	-0.411122	3.29457	intron_variant	MODIFIER	AGAP004156	c.-103+14683G>A		2R	45083	+	protein_coding_gene	AGAP004156	synaptic vesicle protein	NA	1082	0.12295
2R	50897136	50942218	50910161	T	C	0.622642	0.293103	-0.329538	3.29452	intron_variant	MODIFIER	AGAP004156	c.-103+12932T>C		2R	45083	+	protein_coding_gene	AGAP004156	synaptic vesicle protein	NA	1082	0.12295
2R	50897136	50942218	50909589	G	T	0.636364	0.357143	-0.279221	3.29451	intron_variant	MODIFIER	AGAP004156	c.-103+12203G>T		2R	45083	+	protein_coding_gene	AGAP004156	synaptic vesicle protein	NA	1082	0.12295
2R	50897136	50942218	50933839	T	A	0.791667	0.254545	-0.537121	3.2951	intron_variant	MODIFIER	AGAP004156	c.-102-6273T>A		2R	45083	+	protein_coding_gene	AGAP004156	synaptic vesicle protein	NA	1082	0.12295
2R	50897136	50942218	50911749	G	A	0.517857	0.366667	-0.15119	3.29456	intron_variant	MODIFIER	AGAP004156	c.-103+14520G>A		2R	45083	+	protein_coding_gene	AGAP004156	synaptic vesicle protein	NA	1082	0.12295
2R	50897136	50942218	50935504	G	A	0.666667	0.345455	-0.321212	3.29514	intron_variant	MODIFIER	AGAP004156	c.-102-4608G>A		2R	45083	+	protein_coding_gene	AGAP004156	synaptic vesicle protein	NA	1082	0.12295
2R	50897136	50942218	50912118	C	T	0.574468	0.214286	-0.360182	3.29457	intron_variant	MODIFIER	AGAP004156	c.-103+14889C>T		2R	45083	+	protein_coding_gene	AGAP004156	synaptic vesicle protein	NA	1082	0.12295
2R	50897136	50942218	50911749	G	A	0.517857	0.366667	-0.15119	3.29456	intron_variant	MODIFIER	AGAP004156	c.-103+14363G>A		2R	45083	+	protein_coding_gene	AGAP004156	synaptic vesicle protein	NA	1082	0.12295
2R	50897136	50942218	50912069	G	A	0.607843	0.196721	-0.411122	3.29457	intron_variant	MODIFIER	AGAP004156	c.-103+14840G>A		2R	45083	+	protein_coding_gene	AGAP004156	synaptic vesicle protein	NA	1082	0.12295
2R	50897136	50942218	50910042	G	A	0.714286	0.216667	-0.497619	3.29452	intron_variant	MODIFIER	AGAP004156	c.-103+12656G>A		2R	45083	+	protein_coding_gene	AGAP004156	synaptic vesicle protein	NA	1082	0.12295
2R	50897136	50942218	50935696	C	A	0.372549	0.653846	0.281297	3.29514	intron_variant	MODIFIER	AGAP004156	c.-102-4416C>A		2R	45083	+	protein_coding_gene	AGAP004156	synaptic vesicle protein	NA	1082	0.12295
2R	50897136	50942218	50910195	T	A	0.649123	0.25	-0.399123	3.29453	intron_variant	MODIFIER	AGAP004156	c.-103+12809T>A		2R	45083	+	protein_coding_gene	AGAP004156	synaptic vesicle protein	NA	1082	0.12295
2R	50897136	50942218	50935504	G	A	0.666667	0.345455	-0.321212	3.29514	intron_variant	MODIFIER	AGAP004156	c.-102-4608G>A		2R	45083	+	protein_coding_gene	AGAP004156	synaptic vesicle protein	NA	1082	0.12295
2R	50897136	50942218	50910161	T	C	0.622642	0.293103	-0.329538	3.29452	intron_variant	MODIFIER	AGAP004156	c.-103+12775T>C		2R	45083	+	protein_coding_gene	AGAP004156	synaptic vesicle protein	NA	1082	0.12295
2R	50897136	50942218	50933824	G	A	0.76087	0.232143	-0.528727	3.2951	intron_variant	MODIFIER	AGAP004156	c.-102-6288G>A		2R	45083	+	protein_coding_gene	AGAP004156	synaptic vesicle protein	NA	1082	0.12295
2R	50897136	50942218	50909921	T	A	0.675	0.257143	-0.417857	3.29452	intron_variant	MODIFIER	AGAP004156	c.-103+12535T>A		2R	45083	+	protein_coding_gene	AGAP004156	synaptic vesicle protein	NA	1082	0.12295
2R	50897136	50942218	50933839	T	A	0.791667	0.254545	-0.537121	3.2951	intron_variant	MODIFIER	AGAP004156	c.-102-6273T>A		2R	45083	+	protein_coding_gene	AGAP004156	synaptic vesicle protein	NA	1082	0.12295
2R	50897136	50942218	50911634	G	A	0.666667	0.458333	-0.208333	3.29456	intron_variant	MODIFIER	AGAP004156	c.-103+14405G>A		2R	45083	+	protein_coding_gene	AGAP004156	synaptic vesicle protein	NA	1082	0.12295
2R	50897136	50942218	50932551	C	T	0.753846	0.209302	-0.544544	3.29507	intron_variant	MODIFIER	AGAP004156	c.-102-7561C>T		2R	45083	+	protein_coding_gene	AGAP004156	synaptic vesicle protein	NA	1082	0.12295
2R	50897136	50942218	50909514	C	T	0.680851	0.357143	-0.323708	3.29451	intron_variant	MODIFIER	AGAP004156	c.-103+12285C>T		2R	45083	+	protein_coding_gene	AGAP004156	synaptic vesicle protein	NA	1082	0.12295
2R	50897136	50942218	50911634	G	A	0.666667	0.458333	-0.208333	3.29456	intron_variant	MODIFIER	AGAP004156	c.-103+14248G>A		2R	45083	+	protein_coding_gene	AGAP004156	synaptic vesicle protein	NA	1082	0.12295
2R	50897136	50942218	50909921	T	A	0.675	0.257143	-0.417857	3.29452	intron_variant	MODIFIER	AGAP004156	c.-103+12692T>A		2R	45083	+	protein_coding_gene	AGAP004156	synaptic vesicle protein	NA	1082	0.12295
2R	50897136	50942218	50910042	G	A	0.714286	0.216667	-0.497619	3.29452	intron_variant	MODIFIER	AGAP004156	c.-103+12813G>A		2R	45083	+	protein_coding_gene	AGAP004156	synaptic vesicle protein	NA	1082	0.12295
2R	50897136	50942218	50932567	T	A	0.253968	0.714286	0.460317	3.29507	intron_variant	MODIFIER	AGAP004156	c.-102-7545T>A		2R	45083	+	protein_coding_gene	AGAP004156	synaptic vesicle protein	NA	1082	0.12295
2R	50897136	50942218	50932567	T	A	0.253968	0.714286	0.460317	3.29507	intron_variant	MODIFIER	AGAP004156	c.-102-7545T>A		2R	45083	+	protein_coding_gene	AGAP004156	synaptic vesicle protein	NA	1082	0.12295
2R	50897136	50942218	50912007	G	T	0.583333	0.22807	-0.355263	3.29457	intron_variant	MODIFIER	AGAP004156	c.-103+14778G>T		2R	45083	+	protein_coding_gene	AGAP004156	synaptic vesicle protein	NA	1082	0.12295
2R	50897136	50942218	50933824	G	A	0.76087	0.232143	-0.528727	3.2951	intron_variant	MODIFIER	AGAP004156	c.-102-6288G>A		2R	45083	+	protein_coding_gene	AGAP004156	synaptic vesicle protein	NA	1082	0.12295
2R	50897136	50942218	50910105	T	C	0.711864	0.25	-0.461864	3.29452	intron_variant	MODIFIER	AGAP004156	c.-103+12719T>C		2R	45083	+	protein_coding_gene	AGAP004156	synaptic vesicle protein	NA	1082	0.12295
2R	50897136	50942218	50918011	C	T	0.419355	0.58	0.160645	3.29472	intron_variant	MODIFIER	AGAP004156	c.-103+20625C>T		2R	45083	+	protein_coding_gene	AGAP004156	synaptic vesicle protein	NA	1082	0.12295
2R	50897136	50942218	50899215	G	A	0.372881	0.73913	0.366249	3.29426	intron_variant	MODIFIER	AGAP004156	c.-103+1986G>A		2R	45083	+	protein_coding_gene	AGAP004156	synaptic vesicle protein	NA	1082	0.12295
2R	50897136	50942218	50899727	T	G	0.262295	0.645833	0.383538	3.29427	intron_variant	MODIFIER	AGAP004156	c.-103+2341T>G		2R	45083	+	protein_coding_gene	AGAP004156	synaptic vesicle protein	NA	1082	0.12295
2R	50897136	50942218	50899727	T	G	0.262295	0.645833	0.383538	3.29427	intron_variant	MODIFIER	AGAP004156	c.-103+2498T>G		2R	45083	+	protein_coding_gene	AGAP004156	synaptic vesicle protein	NA	1082	0.12295
2R	50897136	50942218	50899738	C	A	0.265625	0.591837	0.326212	3.29427	intron_variant	MODIFIER	AGAP004156	c.-103+2352C>A		2R	45083	+	protein_coding_gene	AGAP004156	synaptic vesicle protein	NA	1082	0.12295
2R	50897136	50942218	50899738	C	A	0.265625	0.591837	0.326212	3.29427	intron_variant	MODIFIER	AGAP004156	c.-103+2509C>A		2R	45083	+	protein_coding_gene	AGAP004156	synaptic vesicle protein	NA	1082	0.12295
2R	50897136	50942218	50933048	G	A	0.644068	0.377358	-0.266709	3.29508	intron_variant	MODIFIER	AGAP004156	c.-102-7064G>A		2R	45083	+	protein_coding_gene	AGAP004156	synaptic vesicle protein	NA	1082	0.12295
2R	50897136	50942218	50933048	G	A	0.644068	0.377358	-0.266709	3.29508	intron_variant	MODIFIER	AGAP004156	c.-102-7064G>A		2R	45083	+	protein_coding_gene	AGAP004156	synaptic vesicle protein	NA	1082	0.12295
2R	50897136	50942218	50912482	A	C	0.421875	0.709091	0.287216	3.29458	intron_variant	MODIFIER	AGAP004156	c.-103+15253A>C		2R	45083	+	protein_coding_gene	AGAP004156	synaptic vesicle protein	NA	1082	0.12295
2R	50897136	50942218	50910051	C	A	0.706897	0.234375	-0.472522	3.29452	intron_variant	MODIFIER	AGAP004156	c.-103+12822C>A		2R	45083	+	protein_coding_gene	AGAP004156	synaptic vesicle protein	NA	1082	0.12295
2R	50897136	50942218	50912007	G	T	0.583333	0.22807	-0.355263	3.29457	intron_variant	MODIFIER	AGAP004156	c.-103+14621G>T		2R	45083	+	protein_coding_gene	AGAP004156	synaptic vesicle protein	NA	1082	0.12295
2R	50897136	50942218	50910105	T	C	0.711864	0.25	-0.461864	3.29452	intron_variant	MODIFIER	AGAP004156	c.-103+12876T>C		2R	45083	+	protein_coding_gene	AGAP004156	synaptic vesicle protein	NA	1082	0.12295
2R	50897136	50942218	50898705	A	G	0.604651	0.266667	-0.337984	3.29425	intron_variant	MODIFIER	AGAP004156	c.-103+1319A>G		2R	45083	+	protein_coding_gene	AGAP004156	synaptic vesicle protein	NA	1082	0.12295
2R	50897136	50942218	50899215	G	A	0.372881	0.73913	0.366249	3.29426	intron_variant	MODIFIER	AGAP004156	c.-103+1829G>A		2R	45083	+	protein_coding_gene	AGAP004156	synaptic vesicle protein	NA	1082	0.12295
2R	50897136	50942218	50925618	T	C	0.688889	0.363636	-0.325253	3.2949	intron_variant	MODIFIER	AGAP004156	c.-102-14494T>C		2R	45083	+	protein_coding_gene	AGAP004156	synaptic vesicle protein	NA	1082	0.12295
2R	50897136	50942218	50918137	A	G	0.578947	0.354167	-0.224781	3.29472	intron_variant	MODIFIER	AGAP004156	c.-103+20908A>G		2R	45083	+	protein_coding_gene	AGAP004156	synaptic vesicle protein	NA	1082	0.12295
2R	50897136	50942218	50918137	A	G	0.578947	0.354167	-0.224781	3.29472	intron_variant	MODIFIER	AGAP004156	c.-103+20751A>G		2R	45083	+	protein_coding_gene	AGAP004156	synaptic vesicle protein	NA	1082	0.12295
2R	50897136	50942218	50910195	T	A	0.649123	0.25	-0.399123	3.29453	intron_variant	MODIFIER	AGAP004156	c.-103+12966T>A		2R	45083	+	protein_coding_gene	AGAP004156	synaptic vesicle protein	NA	1082	0.12295
2R	50897136	50942218	50910290	C	T	0.355556	0.709091	0.353535	3.29453	intron_variant	MODIFIER	AGAP004156	c.-103+13061C>T		2R	45083	+	protein_coding_gene	AGAP004156	synaptic vesicle protein	NA	1082	0.12295
2R	50897136	50942218	50912118	C	T	0.574468	0.214286	-0.360182	3.29457	intron_variant	MODIFIER	AGAP004156	c.-103+14732C>T		2R	45083	+	protein_coding_gene	AGAP004156	synaptic vesicle protein	NA	1082	0.12295
2R	50897136	50942218	50912460	C	G	0.614035	0.339623	-0.274412	3.29458	intron_variant	MODIFIER	AGAP004156	c.-103+15231C>G		2R	45083	+	protein_coding_gene	AGAP004156	synaptic vesicle protein	NA	1082	0.12295
2R	50897136	50942218	50933189	T	C	0.762712	0.294118	-0.468594	3.29508	intron_variant	MODIFIER	AGAP004156	c.-102-6923T>C		2R	45083	+	protein_coding_gene	AGAP004156	synaptic vesicle protein	NA	1082	0.12295
2R	50897136	50942218	50933189	T	C	0.762712	0.294118	-0.468594	3.29508	intron_variant	MODIFIER	AGAP004156	c.-102-6923T>C		2R	45083	+	protein_coding_gene	AGAP004156	synaptic vesicle protein	NA	1082	0.12295
2R	50897136	50942218	50933815	A	T	0.23913	0.758621	0.51949	3.2951	intron_variant	MODIFIER	AGAP004156	c.-102-6297A>T		2R	45083	+	protein_coding_gene	AGAP004156	synaptic vesicle protein	NA	1082	0.12295
2R	50897136	50942218	50933815	A	T	0.23913	0.758621	0.51949	3.2951	intron_variant	MODIFIER	AGAP004156	c.-102-6297A>T		2R	45083	+	protein_coding_gene	AGAP004156	synaptic vesicle protein	NA	1082	0.12295
2R	50897136	50942218	50925590	C	T	0.704545	0.413793	-0.290752	3.2949	intron_variant	MODIFIER	AGAP004156	c.-102-14522C>T		2R	45083	+	protein_coding_gene	AGAP004156	synaptic vesicle protein	NA	1082	0.12295
2R	50897136	50942218	50925618	T	C	0.688889	0.363636	-0.325253	3.2949	intron_variant	MODIFIER	AGAP004156	c.-102-14494T>C		2R	45083	+	protein_coding_gene	AGAP004156	synaptic vesicle protein	NA	1082	0.12295
2R	50897136	50942218	50911334	C	A	0.38	0.745098	0.365098	3.29455	intron_variant	MODIFIER	AGAP004156	c.-103+13948C>A		2R	45083	+	protein_coding_gene	AGAP004156	synaptic vesicle protein	NA	1082	0.12295
2R	50897136	50942218	50932122	C	T	0.59322	0.355932	-0.237288	3.29506	intron_variant	MODIFIER	AGAP004156	c.-102-7990C>T		2R	45083	+	protein_coding_gene	AGAP004156	synaptic vesicle protein	NA	1082	0.12295
2R	50897136	50942218	50932551	C	T	0.753846	0.209302	-0.544544	3.29507	intron_variant	MODIFIER	AGAP004156	c.-102-7561C>T		2R	45083	+	protein_coding_gene	AGAP004156	synaptic vesicle protein	NA	1082	0.12295
2R	50897136	50942218	50897747	C	T	0.645833	0.230769	-0.415064	3.29422	intron_variant	MODIFIER	AGAP004156	c.-103+361C>T		2R	45083	+	protein_coding_gene	AGAP004156	synaptic vesicle protein	NA	1082	0.12295
2R	50897136	50942218	50897747	C	T	0.645833	0.230769	-0.415064	3.29422	intron_variant	MODIFIER	AGAP004156	c.-103+518C>T		2R	45083	+	protein_coding_gene	AGAP004156	synaptic vesicle protein	NA	1082	0.12295
2R	50897136	50942218	50897764	A	G	0.647059	0.244898	-0.402161	3.29422	intron_variant	MODIFIER	AGAP004156	c.-103+535A>G		2R	45083	+	protein_coding_gene	AGAP004156	synaptic vesicle protein	NA	1082	0.12295
2R	50897136	50942218	50911768	T	A	0.490196	0.381818	-0.108378	3.29456	intron_variant	MODIFIER	AGAP004156	c.-103+14539T>A		2R	45083	+	protein_coding_gene	AGAP004156	synaptic vesicle protein	NA	1082	0.12295
2R	50897136	50942218	50912460	C	G	0.614035	0.339623	-0.274412	3.29458	intron_variant	MODIFIER	AGAP004156	c.-103+15074C>G		2R	45083	+	protein_coding_gene	AGAP004156	synaptic vesicle protein	NA	1082	0.12295
2R	50897136	50942218	50905353	C	T	0.365385	0.666667	0.301282	3.29441	intron_variant	MODIFIER	AGAP004156	c.-103+7967C>T		2R	45083	+	protein_coding_gene	AGAP004156	synaptic vesicle protein	NA	1082	0.12295
2R	50897136	50942218	50912482	A	C	0.421875	0.709091	0.287216	3.29458	intron_variant	MODIFIER	AGAP004156	c.-103+15096A>C		2R	45083	+	protein_coding_gene	AGAP004156	synaptic vesicle protein	NA	1082	0.12295
2R	50897136	50942218	50910051	C	A	0.706897	0.234375	-0.472522	3.29452	intron_variant	MODIFIER	AGAP004156	c.-103+12665C>A		2R	45083	+	protein_coding_gene	AGAP004156	synaptic vesicle protein	NA	1082	0.12295
2R	50897136	50942218	50910742	C	T	0.3125	0.724138	0.411638	3.29454	intron_variant	MODIFIER	AGAP004156	c.-103+13356C>T		2R	45083	+	protein_coding_gene	AGAP004156	synaptic vesicle protein	NA	1082	0.12295
2R	50897136	50942218	50908785	G	A	0.674419	0.359375	-0.315044	3.29449	intron_variant	MODIFIER	AGAP004156	c.-103+11399G>A		2R	45083	+	protein_coding_gene	AGAP004156	synaptic vesicle protein	NA	1082	0.12295
2R	50897136	50942218	50908964	T	C	0.733333	0.310345	-0.422989	3.2945	intron_variant	MODIFIER	AGAP004156	c.-103+11578T>C		2R	45083	+	protein_coding_gene	AGAP004156	synaptic vesicle protein	NA	1082	0.12295
2R	50897136	50942218	50908964	T	C	0.733333	0.310345	-0.422989	3.2945	intron_variant	MODIFIER	AGAP004156	c.-103+11735T>C		2R	45083	+	protein_coding_gene	AGAP004156	synaptic vesicle protein	NA	1082	0.12295
2R	50897136	50942218	50909006	G	T	0.727273	0.271186	-0.456086	3.2945	intron_variant	MODIFIER	AGAP004156	c.-103+11620G>T		2R	45083	+	protein_coding_gene	AGAP004156	synaptic vesicle protein	NA	1082	0.12295
2R	50897136	50942218	50909006	G	T	0.727273	0.271186	-0.456086	3.2945	intron_variant	MODIFIER	AGAP004156	c.-103+11777G>T		2R	45083	+	protein_coding_gene	AGAP004156	synaptic vesicle protein	NA	1082	0.12295
2R	50897136	50942218	50909514	C	T	0.680851	0.357143	-0.323708	3.29451	intron_variant	MODIFIER	AGAP004156	c.-103+12128C>T		2R	45083	+	protein_coding_gene	AGAP004156	synaptic vesicle protein	NA	1082	0.12295
2R	50897136	50942218	50909589	G	T	0.636364	0.357143	-0.279221	3.29451	intron_variant	MODIFIER	AGAP004156	c.-103+12360G>T		2R	45083	+	protein_coding_gene	AGAP004156	synaptic vesicle protein	NA	1082	0.12295
2R	50897136	50942218	50909612	C	T	0.255814	0.714286	0.458472	3.29451	intron_variant	MODIFIER	AGAP004156	c.-103+12383C>T		2R	45083	+	protein_coding_gene	AGAP004156	synaptic vesicle protein	NA	1082	0.12295
2R	50897136	50942218	50911768	T	A	0.490196	0.381818	-0.108378	3.29456	intron_variant	MODIFIER	AGAP004156	c.-103+14382T>A		2R	45083	+	protein_coding_gene	AGAP004156	synaptic vesicle protein	NA	1082	0.12295
2R	50897136	50942218	50911785	T	G	0.48	0.333333	-0.146667	3.29456	intron_variant	MODIFIER	AGAP004156	c.-103+14556T>G		2R	45083	+	protein_coding_gene	AGAP004156	synaptic vesicle protein	NA	1082	0.12295
2R	50897136	50942218	50911785	T	G	0.48	0.333333	-0.146667	3.29456	intron_variant	MODIFIER	AGAP004156	c.-103+14399T>G		2R	45083	+	protein_coding_gene	AGAP004156	synaptic vesicle protein	NA	1082	0.12295
2R	50897136	50942218	50911952	G	T	0.617021	0.210526	-0.406495	3.29457	intron_variant	MODIFIER	AGAP004156	c.-103+14723G>T		2R	45083	+	protein_coding_gene	AGAP004156	synaptic vesicle protein	NA	1082	0.12295
2R	50897136	50942218	50911952	G	T	0.617021	0.210526	-0.406495	3.29457	intron_variant	MODIFIER	AGAP004156	c.-103+14566G>T		2R	45083	+	protein_coding_gene	AGAP004156	synaptic vesicle protein	NA	1082	0.12295
2R	50897136	50942218	50936854	G	A	0.298246	0.553846	0.255601	3.29517	intron_variant	MODIFIER	AGAP004156	c.-102-3258G>A		2R	45083	+	protein_coding_gene	AGAP004156	synaptic vesicle protein	NA	1082	0.12295
2R	50897136	50942218	50937090	T	C	0.733333	0.45	-0.283333	3.29518	intron_variant	MODIFIER	AGAP004156	c.-102-3022T>C		2R	45083	+	protein_coding_gene	AGAP004156	synaptic vesicle protein	NA	1082	0.12295
2R	50897136	50942218	50937090	T	C	0.733333	0.45	-0.283333	3.29518	intron_variant	MODIFIER	AGAP004156	c.-102-3022T>C		2R	45083	+	protein_coding_gene	AGAP004156	synaptic vesicle protein	NA	1082	0.12295
2R	50897136	50942218	50925739	A	G	0.6	0.285714	-0.314286	3.2949	intron_variant	MODIFIER	AGAP004156	c.-102-14373A>G		2R	45083	+	protein_coding_gene	AGAP004156	synaptic vesicle protein	NA	1082	0.12295
2R	50897136	50942218	50925739	A	G	0.6	0.285714	-0.314286	3.2949	intron_variant	MODIFIER	AGAP004156	c.-102-14373A>G		2R	45083	+	protein_coding_gene	AGAP004156	synaptic vesicle protein	NA	1082	0.12295
2R	50897136	50942218	50925764	G	T	0.604167	0.305085	-0.299082	3.2949	intron_variant	MODIFIER	AGAP004156	c.-102-14348G>T		2R	45083	+	protein_coding_gene	AGAP004156	synaptic vesicle protein	NA	1082	0.12295
2R	50897136	50942218	50925764	G	T	0.604167	0.305085	-0.299082	3.2949	intron_variant	MODIFIER	AGAP004156	c.-102-14348G>T		2R	45083	+	protein_coding_gene	AGAP004156	synaptic vesicle protein	NA	1082	0.12295
2R	50897136	50942218	50910290	C	T	0.355556	0.709091	0.353535	3.29453	intron_variant	MODIFIER	AGAP004156	c.-103+12904C>T		2R	45083	+	protein_coding_gene	AGAP004156	synaptic vesicle protein	NA	1082	0.12295
2R	50897136	50942218	50909612	C	T	0.255814	0.714286	0.458472	3.29451	intron_variant	MODIFIER	AGAP004156	c.-103+12226C>T		2R	45083	+	protein_coding_gene	AGAP004156	synaptic vesicle protein	NA	1082	0.12295
2R	50897136	50942218	50935696	C	A	0.372549	0.653846	0.281297	3.29514	intron_variant	MODIFIER	AGAP004156	c.-102-4416C>A		2R	45083	+	protein_coding_gene	AGAP004156	synaptic vesicle protein	NA	1082	0.12295
2R	50897136	50942218	50936799	C	T	0.309091	0.514706	0.205615	3.29517	intron_variant	MODIFIER	AGAP004156	c.-102-3313C>T		2R	45083	+	protein_coding_gene	AGAP004156	synaptic vesicle protein	NA	1082	0.12295
2R	50897136	50942218	50936799	C	T	0.309091	0.514706	0.205615	3.29517	intron_variant	MODIFIER	AGAP004156	c.-102-3313C>T		2R	45083	+	protein_coding_gene	AGAP004156	synaptic vesicle protein	NA	1082	0.12295
2R	50897136	50942218	50936854	G	A	0.298246	0.553846	0.255601	3.29517	intron_variant	MODIFIER	AGAP004156	c.-102-3258G>A		2R	45083	+	protein_coding_gene	AGAP004156	synaptic vesicle protein	NA	1082	0.12295
2R	50897136	50942218	50919018	C	T	0.6	0.261905	-0.338095	3.29474	intron_variant	MODIFIER	AGAP004156	c.-102-21094C>T		2R	45083	+	protein_coding_gene	AGAP004156	synaptic vesicle protein	NA	1082	0.12295
2R	50897136	50942218	50919018	C	T	0.6	0.261905	-0.338095	3.29474	intron_variant	MODIFIER	AGAP004156	c.-102-21094C>T		2R	45083	+	protein_coding_gene	AGAP004156	synaptic vesicle protein	NA	1082	0.12295
2R	50897136	50942218	50911334	C	A	0.38	0.745098	0.365098	3.29455	intron_variant	MODIFIER	AGAP004156	c.-103+14105C>A		2R	45083	+	protein_coding_gene	AGAP004156	synaptic vesicle protein	NA	1082	0.12295
2R	50897136	50942218	50897583	G	T	0.360656	0.703704	0.343048	3.29422	intron_variant	MODIFIER	AGAP004156	c.-103+354G>T		2R	45083	+	protein_coding_gene	AGAP004156	synaptic vesicle protein	NA	1082	0.12295
2R	50897136	50942218	50897583	G	T	0.360656	0.703704	0.343048	3.29422	intron_variant	MODIFIER	AGAP004156	c.-103+197G>T		2R	45083	+	protein_coding_gene	AGAP004156	synaptic vesicle protein	NA	1082	0.12295
2R	50897136	50942218	50908530	C	T	0.520833	0.245614	-0.275219	3.29449	intron_variant	MODIFIER	AGAP004156	c.-103+11301C>T		2R	45083	+	protein_coding_gene	AGAP004156	synaptic vesicle protein	NA	1082	0.12295
2R	50897136	50942218	50908530	C	T	0.520833	0.245614	-0.275219	3.29449	intron_variant	MODIFIER	AGAP004156	c.-103+11144C>T		2R	45083	+	protein_coding_gene	AGAP004156	synaptic vesicle protein	NA	1082	0.12295
2R	50897136	50942218	50908685	T	A	0.697674	0.333333	-0.364341	3.29449	intron_variant	MODIFIER	AGAP004156	c.-103+11456T>A		2R	45083	+	protein_coding_gene	AGAP004156	synaptic vesicle protein	NA	1082	0.12295
2R	50897136	50942218	50908685	T	A	0.697674	0.333333	-0.364341	3.29449	intron_variant	MODIFIER	AGAP004156	c.-103+11299T>A		2R	45083	+	protein_coding_gene	AGAP004156	synaptic vesicle protein	NA	1082	0.12295
2R	50897136	50942218	50908702	T	A	0.72093	0.33871	-0.382221	3.29449	intron_variant	MODIFIER	AGAP004156	c.-103+11316T>A		2R	45083	+	protein_coding_gene	AGAP004156	synaptic vesicle protein	NA	1082	0.12295
2R	50897136	50942218	50908702	T	A	0.72093	0.33871	-0.382221	3.29449	intron_variant	MODIFIER	AGAP004156	c.-103+11473T>A		2R	45083	+	protein_coding_gene	AGAP004156	synaptic vesicle protein	NA	1082	0.12295
2R	50897136	50942218	50908718	T	C	0.738095	0.33871	-0.399386	3.29449	intron_variant	MODIFIER	AGAP004156	c.-103+11332T>C		2R	45083	+	protein_coding_gene	AGAP004156	synaptic vesicle protein	NA	1082	0.12295
2R	50897136	50942218	50908718	T	C	0.738095	0.33871	-0.399386	3.29449	intron_variant	MODIFIER	AGAP004156	c.-103+11489T>C		2R	45083	+	protein_coding_gene	AGAP004156	synaptic vesicle protein	NA	1082	0.12295
2R	50897136	50942218	50908785	G	A	0.674419	0.359375	-0.315044	3.29449	intron_variant	MODIFIER	AGAP004156	c.-103+11556G>A		2R	45083	+	protein_coding_gene	AGAP004156	synaptic vesicle protein	NA	1082	0.12295
2R	50897136	50942218	50921524	C	T	0.424242	0.709677	0.285435	3.2948	intron_variant	MODIFIER	AGAP004156	c.-102-18588C>T		2R	45083	+	protein_coding_gene	AGAP004156	synaptic vesicle protein	NA	1082	0.12295
2R	50897136	50942218	50921524	C	T	0.424242	0.709677	0.285435	3.2948	intron_variant	MODIFIER	AGAP004156	c.-102-18588C>T		2R	45083	+	protein_coding_gene	AGAP004156	synaptic vesicle protein	NA	1082	0.12295
2R	50897136	50942218	50921703	G	A	0.555556	0.321429	-0.234127	3.2948	intron_variant	MODIFIER	AGAP004156	c.-102-18409G>A		2R	45083	+	protein_coding_gene	AGAP004156	synaptic vesicle protein	NA	1082	0.12295
2R	50897136	50942218	50921703	G	A	0.555556	0.321429	-0.234127	3.2948	intron_variant	MODIFIER	AGAP004156	c.-102-18409G>A		2R	45083	+	protein_coding_gene	AGAP004156	synaptic vesicle protein	NA	1082	0.12295
2R	50897136	50942218	50921712	C	T	0.566038	0.357143	-0.208895	3.2948	intron_variant	MODIFIER	AGAP004156	c.-102-18400C>T		2R	45083	+	protein_coding_gene	AGAP004156	synaptic vesicle protein	NA	1082	0.12295
2R	50897136	50942218	50921712	C	T	0.566038	0.357143	-0.208895	3.2948	intron_variant	MODIFIER	AGAP004156	c.-102-18400C>T		2R	45083	+	protein_coding_gene	AGAP004156	synaptic vesicle protein	NA	1082	0.12295
2R	50897136	50942218	50921764	G	A	0.5	0.327273	-0.172727	3.29481	intron_variant	MODIFIER	AGAP004156	c.-102-18348G>A		2R	45083	+	protein_coding_gene	AGAP004156	synaptic vesicle protein	NA	1082	0.12295
2R	50897136	50942218	50921764	G	A	0.5	0.327273	-0.172727	3.29481	intron_variant	MODIFIER	AGAP004156	c.-102-18348G>A		2R	45083	+	protein_coding_gene	AGAP004156	synaptic vesicle protein	NA	1082	0.12295
2R	50897136	50942218	50899801	C	T	0.372549	0.615385	0.242836	3.29427	intron_variant	MODIFIER	AGAP004156	c.-103+2572C>T		2R	45083	+	protein_coding_gene	AGAP004156	synaptic vesicle protein	NA	1082	0.12295
2R	50897136	50942218	50899801	C	T	0.372549	0.615385	0.242836	3.29427	intron_variant	MODIFIER	AGAP004156	c.-103+2415C>T		2R	45083	+	protein_coding_gene	AGAP004156	synaptic vesicle protein	NA	1082	0.12295
2R	50897136	50942218	50899846	A	C	0.265306	0.654545	0.389239	3.29427	intron_variant	MODIFIER	AGAP004156	c.-103+2617A>C		2R	45083	+	protein_coding_gene	AGAP004156	synaptic vesicle protein	NA	1082	0.12295
2R	50897136	50942218	50899846	A	C	0.265306	0.654545	0.389239	3.29427	intron_variant	MODIFIER	AGAP004156	c.-103+2460A>C		2R	45083	+	protein_coding_gene	AGAP004156	synaptic vesicle protein	NA	1082	0.12295
2R	50897136	50942218	50899977	A	C	0.666667	0.178571	-0.488095	3.29428	intron_variant	MODIFIER	AGAP004156	c.-103+2748A>C		2R	45083	+	protein_coding_gene	AGAP004156	synaptic vesicle protein	NA	1082	0.12295
2R	50897136	50942218	50912651	C	T	0.308824	0.780488	0.471664	3.29459	intron_variant	MODIFIER	AGAP004156	c.-103+15265C>T		2R	45083	+	protein_coding_gene	AGAP004156	synaptic vesicle protein	NA	1082	0.12295
2R	50897136	50942218	50912651	C	T	0.308824	0.780488	0.471664	3.29459	intron_variant	MODIFIER	AGAP004156	c.-103+15422C>T		2R	45083	+	protein_coding_gene	AGAP004156	synaptic vesicle protein	NA	1082	0.12295
2R	50897136	50942218	50912662	C	T	0.308824	0.755556	0.446732	3.29459	intron_variant	MODIFIER	AGAP004156	c.-103+15433C>T		2R	45083	+	protein_coding_gene	AGAP004156	synaptic vesicle protein	NA	1082	0.12295
2R	50897136	50942218	50937096	C	T	0.26087	0.545455	0.284585	3.29518	intron_variant	MODIFIER	AGAP004156	c.-102-3016C>T		2R	45083	+	protein_coding_gene	AGAP004156	synaptic vesicle protein	NA	1082	0.12295
2R	50897136	50942218	50937096	C	T	0.26087	0.545455	0.284585	3.29518	intron_variant	MODIFIER	AGAP004156	c.-102-3016C>T		2R	45083	+	protein_coding_gene	AGAP004156	synaptic vesicle protein	NA	1082	0.12295
2R	50897136	50942218	50937139	T	C	0.732143	0.37037	-0.361772	3.29518	intron_variant	MODIFIER	AGAP004156	c.-102-2973T>C		2R	45083	+	protein_coding_gene	AGAP004156	synaptic vesicle protein	NA	1082	0.12295
2R	50897136	50942218	50918154	C	T	0.416667	0.66	0.243333	3.29472	intron_variant	MODIFIER	AGAP004156	c.-103+20768C>T		2R	45083	+	protein_coding_gene	AGAP004156	synaptic vesicle protein	NA	1082	0.12295
2R	50897136	50942218	50918154	C	T	0.416667	0.66	0.243333	3.29472	intron_variant	MODIFIER	AGAP004156	c.-103+20925C>T		2R	45083	+	protein_coding_gene	AGAP004156	synaptic vesicle protein	NA	1082	0.12295
2R	50897136	50942218	50910447	G	T	0.340909	0.790323	0.449413	3.29453	intron_variant	MODIFIER	AGAP004156	c.-103+13061G>T		2R	45083	+	protein_coding_gene	AGAP004156	synaptic vesicle protein	NA	1082	0.12295
2R	50897136	50942218	50910447	G	T	0.340909	0.790323	0.449413	3.29453	intron_variant	MODIFIER	AGAP004156	c.-103+13218G>T		2R	45083	+	protein_coding_gene	AGAP004156	synaptic vesicle protein	NA	1082	0.12295
2R	50897136	50942218	50910482	G	C	0.369565	0.803279	0.433713	3.29453	intron_variant	MODIFIER	AGAP004156	c.-103+13253G>C		2R	45083	+	protein_coding_gene	AGAP004156	synaptic vesicle protein	NA	1082	0.12295
2R	50897136	50942218	50910482	G	C	0.369565	0.803279	0.433713	3.29453	intron_variant	MODIFIER	AGAP004156	c.-103+13096G>C		2R	45083	+	protein_coding_gene	AGAP004156	synaptic vesicle protein	NA	1082	0.12295
2R	50897136	50942218	50910742	C	T	0.3125	0.724138	0.411638	3.29454	intron_variant	MODIFIER	AGAP004156	c.-103+13513C>T		2R	45083	+	protein_coding_gene	AGAP004156	synaptic vesicle protein	NA	1082	0.12295
2R	50897136	50942218	50931536	T	C	0.54902	0.222222	-0.326797	3.29504	intron_variant	MODIFIER	AGAP004156	c.-102-8576T>C		2R	45083	+	protein_coding_gene	AGAP004156	synaptic vesicle protein	NA	1082	0.12295
2R	50897136	50942218	50931536	T	C	0.54902	0.222222	-0.326797	3.29504	intron_variant	MODIFIER	AGAP004156	c.-102-8576T>C		2R	45083	+	protein_coding_gene	AGAP004156	synaptic vesicle protein	NA	1082	0.12295
2R	50897136	50942218	50932003	C	T	0.328125	0.619048	0.290923	3.29505	intron_variant	MODIFIER	AGAP004156	c.-102-8109C>T		2R	45083	+	protein_coding_gene	AGAP004156	synaptic vesicle protein	NA	1082	0.12295
2R	50897136	50942218	50932003	C	T	0.328125	0.619048	0.290923	3.29505	intron_variant	MODIFIER	AGAP004156	c.-102-8109C>T		2R	45083	+	protein_coding_gene	AGAP004156	synaptic vesicle protein	NA	1082	0.12295
2R	50897136	50942218	50932122	C	T	0.59322	0.355932	-0.237288	3.29506	intron_variant	MODIFIER	AGAP004156	c.-102-7990C>T		2R	45083	+	protein_coding_gene	AGAP004156	synaptic vesicle protein	NA	1082	0.12295
2R	50897136	50942218	50919833	G	A	0.633803	0.3	-0.333803	3.29476	intron_variant	MODIFIER	AGAP004156	c.-102-20279G>A		2R	45083	+	protein_coding_gene	AGAP004156	synaptic vesicle protein	NA	1082	0.12295
2R	50897136	50942218	50920870	A	G	0.280702	0.622222	0.34152	3.29478	intron_variant	MODIFIER	AGAP004156	c.-102-19242A>G		2R	45083	+	protein_coding_gene	AGAP004156	synaptic vesicle protein	NA	1082	0.12295
2R	50897136	50942218	50920870	A	G	0.280702	0.622222	0.34152	3.29478	intron_variant	MODIFIER	AGAP004156	c.-102-19242A>G		2R	45083	+	protein_coding_gene	AGAP004156	synaptic vesicle protein	NA	1082	0.12295
2R	50897136	50942218	50920877	A	G	0.258621	0.625	0.366379	3.29478	intron_variant	MODIFIER	AGAP004156	c.-102-19235A>G		2R	45083	+	protein_coding_gene	AGAP004156	synaptic vesicle protein	NA	1082	0.12295
2R	50897136	50942218	50920877	A	G	0.258621	0.625	0.366379	3.29478	intron_variant	MODIFIER	AGAP004156	c.-102-19235A>G		2R	45083	+	protein_coding_gene	AGAP004156	synaptic vesicle protein	NA	1082	0.12295
2R	50897136	50942218	50921278	G	C	0.365854	0.68254	0.316686	3.29479	intron_variant	MODIFIER	AGAP004156	c.-102-18834G>C		2R	45083	+	protein_coding_gene	AGAP004156	synaptic vesicle protein	NA	1082	0.12295
2R	50897136	50942218	50921278	G	C	0.365854	0.68254	0.316686	3.29479	intron_variant	MODIFIER	AGAP004156	c.-102-18834G>C		2R	45083	+	protein_coding_gene	AGAP004156	synaptic vesicle protein	NA	1082	0.12295
2R	50897136	50942218	50921417	C	T	0.54	0.266667	-0.273333	3.2948	intron_variant	MODIFIER	AGAP004156	c.-102-18695C>T		2R	45083	+	protein_coding_gene	AGAP004156	synaptic vesicle protein	NA	1082	0.12295
2R	50897136	50942218	50921417	C	T	0.54	0.266667	-0.273333	3.2948	intron_variant	MODIFIER	AGAP004156	c.-102-18695C>T		2R	45083	+	protein_coding_gene	AGAP004156	synaptic vesicle protein	NA	1082	0.12295
2R	50897136	50942218	50940533	G	A	0.693878	0.338983	-0.354895	3.29526	intron_variant	MODIFIER	AGAP004156	c.283+37G>A		2R	45083	+	protein_coding_gene	AGAP004156	synaptic vesicle protein	NA	1082	0.12295
2R	50897136	50942218	50940554	C	T	0.636364	0.316667	-0.319697	3.29526	intron_variant	MODIFIER	AGAP004156	c.284-20C>T		2R	45083	+	protein_coding_gene	AGAP004156	synaptic vesicle protein	NA	1082	0.12295
2R	50897136	50942218	50940554	C	T	0.636364	0.316667	-0.319697	3.29526	intron_variant	MODIFIER	AGAP004156	c.284-20C>T		2R	45083	+	protein_coding_gene	AGAP004156	synaptic vesicle protein	NA	1082	0.12295
2R	50897136	50942218	50940554	C	T	0.636364	0.316667	-0.319697	3.29526	upstream_gene_variant	MODIFIER	AGAP004157	c.-3597C>T		2R	45083	+	protein_coding_gene	AGAP004156	synaptic vesicle protein	NA	1082	0.12295
2R	50897136	50942218	50903772	C	T	0.237288	0.76087	0.523581	3.29437	intron_variant	MODIFIER	AGAP004156	c.-103+6386C>T		2R	45083	+	protein_coding_gene	AGAP004156	synaptic vesicle protein	NA	1082	0.12295
2R	50897136	50942218	50903772	C	T	0.237288	0.76087	0.523581	3.29437	intron_variant	MODIFIER	AGAP004156	c.-103+6543C>T		2R	45083	+	protein_coding_gene	AGAP004156	synaptic vesicle protein	NA	1082	0.12295
2R	50897136	50942218	50903889	A	G	0.629032	0.311111	-0.317921	3.29437	intron_variant	MODIFIER	AGAP004156	c.-103+6503A>G		2R	45083	+	protein_coding_gene	AGAP004156	synaptic vesicle protein	NA	1082	0.12295
2R	50897136	50942218	50903889	A	G	0.629032	0.311111	-0.317921	3.29437	intron_variant	MODIFIER	AGAP004156	c.-103+6660A>G		2R	45083	+	protein_coding_gene	AGAP004156	synaptic vesicle protein	NA	1082	0.12295
2R	50897136	50942218	50904664	A	G	0.673469	0.225352	-0.448117	3.29439	intron_variant	MODIFIER	AGAP004156	c.-103+7435A>G		2R	45083	+	protein_coding_gene	AGAP004156	synaptic vesicle protein	NA	1082	0.12295
2R	50897136	50942218	50904664	A	G	0.673469	0.225352	-0.448117	3.29439	intron_variant	MODIFIER	AGAP004156	c.-103+7278A>G		2R	45083	+	protein_coding_gene	AGAP004156	synaptic vesicle protein	NA	1082	0.12295
2R	50897136	50942218	50904962	C	T	0.277778	0.7	0.422222	3.2944	intron_variant	MODIFIER	AGAP004156	c.-103+7733C>T		2R	45083	+	protein_coding_gene	AGAP004156	synaptic vesicle protein	NA	1082	0.12295
2R	50897136	50942218	50904962	C	T	0.277778	0.7	0.422222	3.2944	intron_variant	MODIFIER	AGAP004156	c.-103+7576C>T		2R	45083	+	protein_coding_gene	AGAP004156	synaptic vesicle protein	NA	1082	0.12295
2R	50897136	50942218	50905020	C	T	0.28	0.641509	0.361509	3.2944	intron_variant	MODIFIER	AGAP004156	c.-103+7791C>T		2R	45083	+	protein_coding_gene	AGAP004156	synaptic vesicle protein	NA	1082	0.12295
2R	50897136	50942218	50905353	C	T	0.365385	0.666667	0.301282	3.29441	intron_variant	MODIFIER	AGAP004156	c.-103+8124C>T		2R	45083	+	protein_coding_gene	AGAP004156	synaptic vesicle protein	NA	1082	0.12295
2R	50897136	50942218	50905627	G	A	0.680851	0.285714	-0.395137	3.29441	intron_variant	MODIFIER	AGAP004156	c.-103+8241G>A		2R	45083	+	protein_coding_gene	AGAP004156	synaptic vesicle protein	NA	1082	0.12295
2R	50897136	50942218	50905627	G	A	0.680851	0.285714	-0.395137	3.29441	intron_variant	MODIFIER	AGAP004156	c.-103+8398G>A		2R	45083	+	protein_coding_gene	AGAP004156	synaptic vesicle protein	NA	1082	0.12295
2R	50897136	50942218	50905728	A	C	0.62069	0.245614	-0.375076	3.29442	intron_variant	MODIFIER	AGAP004156	c.-103+8342A>C		2R	45083	+	protein_coding_gene	AGAP004156	synaptic vesicle protein	NA	1082	0.12295
2R	50897136	50942218	50905728	A	C	0.62069	0.245614	-0.375076	3.29442	intron_variant	MODIFIER	AGAP004156	c.-103+8499A>C		2R	45083	+	protein_coding_gene	AGAP004156	synaptic vesicle protein	NA	1082	0.12295
2R	50897136	50942218	50905887	C	T	0.289855	0.644068	0.354213	3.29442	intron_variant	MODIFIER	AGAP004156	c.-103+8501C>T		2R	45083	+	protein_coding_gene	AGAP004156	synaptic vesicle protein	NA	1082	0.12295
2R	50897136	50942218	50905887	C	T	0.289855	0.644068	0.354213	3.29442	intron_variant	MODIFIER	AGAP004156	c.-103+8658C>T		2R	45083	+	protein_coding_gene	AGAP004156	synaptic vesicle protein	NA	1082	0.12295
2R	50897136	50942218	50906230	A	C	0.609375	0.26087	-0.348505	3.29443	intron_variant	MODIFIER	AGAP004156	c.-103+9001A>C		2R	45083	+	protein_coding_gene	AGAP004156	synaptic vesicle protein	NA	1082	0.12295
2R	50897136	50942218	50918189	A	G	0.375	0.711111	0.336111	3.29472	intron_variant	MODIFIER	AGAP004156	c.-103+20803A>G		2R	45083	+	protein_coding_gene	AGAP004156	synaptic vesicle protein	NA	1082	0.12295
2R	50897136	50942218	50918189	A	G	0.375	0.711111	0.336111	3.29472	intron_variant	MODIFIER	AGAP004156	c.-103+20960A>G		2R	45083	+	protein_coding_gene	AGAP004156	synaptic vesicle protein	NA	1082	0.12295
2R	50897136	50942218	50910474	G	A	0.644444	0.209677	-0.434767	3.29453	intron_variant	MODIFIER	AGAP004156	c.-103+13088G>A		2R	45083	+	protein_coding_gene	AGAP004156	synaptic vesicle protein	NA	1082	0.12295
2R	50897136	50942218	50910474	G	A	0.644444	0.209677	-0.434767	3.29453	intron_variant	MODIFIER	AGAP004156	c.-103+13245G>A		2R	45083	+	protein_coding_gene	AGAP004156	synaptic vesicle protein	NA	1082	0.12295
2R	50897136	50942218	50918592	C	T	0.714286	0.206897	-0.507389	3.29473	intron_variant	MODIFIER	AGAP004156	c.-103+21206C>T		2R	45083	+	protein_coding_gene	AGAP004156	synaptic vesicle protein	NA	1082	0.12295
2R	50897136	50942218	50937328	G	C	0.630435	0.216667	-0.413768	3.29518	intron_variant	MODIFIER	AGAP004156	c.-102-2784G>C		2R	45083	+	protein_coding_gene	AGAP004156	synaptic vesicle protein	NA	1082	0.12295
2R	50897136	50942218	50937364	T	G	0.692308	0.230769	-0.461538	3.29518	intron_variant	MODIFIER	AGAP004156	c.-102-2748T>G		2R	45083	+	protein_coding_gene	AGAP004156	synaptic vesicle protein	NA	1082	0.12295
2R	50897136	50942218	50937364	T	G	0.692308	0.230769	-0.461538	3.29518	intron_variant	MODIFIER	AGAP004156	c.-102-2748T>G		2R	45083	+	protein_coding_gene	AGAP004156	synaptic vesicle protein	NA	1082	0.12295
2R	50897136	50942218	50937482	C	T	0.685185	0.388889	-0.296296	3.29519	intron_variant	MODIFIER	AGAP004156	c.-102-2630C>T		2R	45083	+	protein_coding_gene	AGAP004156	synaptic vesicle protein	NA	1082	0.12295
2R	50897136	50942218	50919833	G	A	0.633803	0.3	-0.333803	3.29476	intron_variant	MODIFIER	AGAP004156	c.-102-20279G>A		2R	45083	+	protein_coding_gene	AGAP004156	synaptic vesicle protein	NA	1082	0.12295
2R	50897136	50942218	50908447	A	G	0.547619	0.193548	-0.354071	3.29448	intron_variant	MODIFIER	AGAP004156	c.-103+11061A>G		2R	45083	+	protein_coding_gene	AGAP004156	synaptic vesicle protein	NA	1082	0.12295
2R	50897136	50942218	50915954	C	A	0.62069	0.288462	-0.332228	3.29467	intron_variant	MODIFIER	AGAP004156	c.-103+18725C>A		2R	45083	+	protein_coding_gene	AGAP004156	synaptic vesicle protein	NA	1082	0.12295
2R	50897136	50942218	50915954	C	A	0.62069	0.288462	-0.332228	3.29467	intron_variant	MODIFIER	AGAP004156	c.-103+18568C>A		2R	45083	+	protein_coding_gene	AGAP004156	synaptic vesicle protein	NA	1082	0.12295
2R	50897136	50942218	50916168	A	G	0.566038	0.22	-0.346038	3.29467	intron_variant	MODIFIER	AGAP004156	c.-103+18939A>G		2R	45083	+	protein_coding_gene	AGAP004156	synaptic vesicle protein	NA	1082	0.12295
2R	50897136	50942218	50916168	A	G	0.566038	0.22	-0.346038	3.29467	intron_variant	MODIFIER	AGAP004156	c.-103+18782A>G		2R	45083	+	protein_coding_gene	AGAP004156	synaptic vesicle protein	NA	1082	0.12295
2R	50897136	50942218	50916693	A	T	0.666667	0.326087	-0.34058	3.29468	intron_variant	MODIFIER	AGAP004156	c.-103+19307A>T		2R	45083	+	protein_coding_gene	AGAP004156	synaptic vesicle protein	NA	1082	0.12295
2R	50897136	50942218	50916693	A	T	0.666667	0.326087	-0.34058	3.29468	intron_variant	MODIFIER	AGAP004156	c.-103+19464A>T		2R	45083	+	protein_coding_gene	AGAP004156	synaptic vesicle protein	NA	1082	0.12295
2R	50897136	50942218	50916735	T	C	0.634615	0.410714	-0.223901	3.29468	intron_variant	MODIFIER	AGAP004156	c.-103+19506T>C		2R	45083	+	protein_coding_gene	AGAP004156	synaptic vesicle protein	NA	1082	0.12295
2R	50897136	50942218	50916735	T	C	0.634615	0.410714	-0.223901	3.29468	intron_variant	MODIFIER	AGAP004156	c.-103+19349T>C		2R	45083	+	protein_coding_gene	AGAP004156	synaptic vesicle protein	NA	1082	0.12295
2R	50897136	50942218	50916799	T	C	0.661017	0.431373	-0.229644	3.29469	intron_variant	MODIFIER	AGAP004156	c.-103+19413T>C		2R	45083	+	protein_coding_gene	AGAP004156	synaptic vesicle protein	NA	1082	0.12295
2R	50897136	50942218	50916799	T	C	0.661017	0.431373	-0.229644	3.29469	intron_variant	MODIFIER	AGAP004156	c.-103+19570T>C		2R	45083	+	protein_coding_gene	AGAP004156	synaptic vesicle protein	NA	1082	0.12295
2R	50897136	50942218	50916857	T	C	0.309091	0.537037	0.227946	3.29469	intron_variant	MODIFIER	AGAP004156	c.-103+19471T>C		2R	45083	+	protein_coding_gene	AGAP004156	synaptic vesicle protein	NA	1082	0.12295
2R	50897136	50942218	50916857	T	C	0.309091	0.537037	0.227946	3.29469	intron_variant	MODIFIER	AGAP004156	c.-103+19628T>C		2R	45083	+	protein_coding_gene	AGAP004156	synaptic vesicle protein	NA	1082	0.12295
2R	50897136	50942218	50916927	G	A	0.654545	0.387097	-0.267449	3.29469	intron_variant	MODIFIER	AGAP004156	c.-103+19698G>A		2R	45083	+	protein_coding_gene	AGAP004156	synaptic vesicle protein	NA	1082	0.12295
2R	50897136	50942218	50916927	G	A	0.654545	0.387097	-0.267449	3.29469	intron_variant	MODIFIER	AGAP004156	c.-103+19541G>A		2R	45083	+	protein_coding_gene	AGAP004156	synaptic vesicle protein	NA	1082	0.12295
2R	50897136	50942218	50917038	A	T	0.604167	0.39726	-0.206906	3.29469	intron_variant	MODIFIER	AGAP004156	c.-103+19652A>T		2R	45083	+	protein_coding_gene	AGAP004156	synaptic vesicle protein	NA	1082	0.12295
2R	50897136	50942218	50917038	A	T	0.604167	0.39726	-0.206906	3.29469	intron_variant	MODIFIER	AGAP004156	c.-103+19809A>T		2R	45083	+	protein_coding_gene	AGAP004156	synaptic vesicle protein	NA	1082	0.12295
2R	50897136	50942218	50917052	C	T	0.588235	0.373134	-0.215101	3.29469	intron_variant	MODIFIER	AGAP004156	c.-103+19666C>T		2R	45083	+	protein_coding_gene	AGAP004156	synaptic vesicle protein	NA	1082	0.12295
2R	50897136	50942218	50917052	C	T	0.588235	0.373134	-0.215101	3.29469	intron_variant	MODIFIER	AGAP004156	c.-103+19823C>T		2R	45083	+	protein_coding_gene	AGAP004156	synaptic vesicle protein	NA	1082	0.12295
2R	50897136	50942218	50917080	G	A	0.708333	0.358209	-0.350124	3.29469	intron_variant	MODIFIER	AGAP004156	c.-103+19694G>A		2R	45083	+	protein_coding_gene	AGAP004156	synaptic vesicle protein	NA	1082	0.12295
2R	50897136	50942218	50917080	G	A	0.708333	0.358209	-0.350124	3.29469	intron_variant	MODIFIER	AGAP004156	c.-103+19851G>A		2R	45083	+	protein_coding_gene	AGAP004156	synaptic vesicle protein	NA	1082	0.12295
2R	50897136	50942218	50917240	A	G	0.630435	0.327273	-0.303162	3.2947	intron_variant	MODIFIER	AGAP004156	c.-103+19854A>G		2R	45083	+	protein_coding_gene	AGAP004156	synaptic vesicle protein	NA	1082	0.12295
2R	50897136	50942218	50917240	A	G	0.630435	0.327273	-0.303162	3.2947	intron_variant	MODIFIER	AGAP004156	c.-103+20011A>G		2R	45083	+	protein_coding_gene	AGAP004156	synaptic vesicle protein	NA	1082	0.12295
2R	50897136	50942218	50917763	C	T	0.26087	0.716667	0.455797	3.29471	intron_variant	MODIFIER	AGAP004156	c.-103+20534C>T		2R	45083	+	protein_coding_gene	AGAP004156	synaptic vesicle protein	NA	1082	0.12295
2R	50897136	50942218	50917763	C	T	0.26087	0.716667	0.455797	3.29471	intron_variant	MODIFIER	AGAP004156	c.-103+20377C>T		2R	45083	+	protein_coding_gene	AGAP004156	synaptic vesicle protein	NA	1082	0.12295
2R	50897136	50942218	50917935	T	A	0.466667	0.735849	0.269182	3.29471	intron_variant	MODIFIER	AGAP004156	c.-103+20706T>A		2R	45083	+	protein_coding_gene	AGAP004156	synaptic vesicle protein	NA	1082	0.12295
2R	50897136	50942218	50917935	T	A	0.466667	0.735849	0.269182	3.29471	intron_variant	MODIFIER	AGAP004156	c.-103+20549T>A		2R	45083	+	protein_coding_gene	AGAP004156	synaptic vesicle protein	NA	1082	0.12295
2R	50897136	50942218	50918011	C	T	0.419355	0.58	0.160645	3.29472	intron_variant	MODIFIER	AGAP004156	c.-103+20782C>T		2R	45083	+	protein_coding_gene	AGAP004156	synaptic vesicle protein	NA	1082	0.12295
2R	50897136	50942218	50912738	T	C	0.307692	0.745098	0.437406	3.29459	intron_variant	MODIFIER	AGAP004156	c.-103+15509T>C		2R	45083	+	protein_coding_gene	AGAP004156	synaptic vesicle protein	NA	1082	0.12295
2R	50897136	50942218	50912738	T	C	0.307692	0.745098	0.437406	3.29459	intron_variant	MODIFIER	AGAP004156	c.-103+15352T>C		2R	45083	+	protein_coding_gene	AGAP004156	synaptic vesicle protein	NA	1082	0.12295
2R	50897136	50942218	50937139	T	C	0.732143	0.37037	-0.361772	3.29518	intron_variant	MODIFIER	AGAP004156	c.-102-2973T>C		2R	45083	+	protein_coding_gene	AGAP004156	synaptic vesicle protein	NA	1082	0.12295
2R	50897136	50942218	50937225	T	C	0.666667	0.269231	-0.397436	3.29518	intron_variant	MODIFIER	AGAP004156	c.-102-2887T>C		2R	45083	+	protein_coding_gene	AGAP004156	synaptic vesicle protein	NA	1082	0.12295
2R	50897136	50942218	50918193	C	T	0.622951	0.282609	-0.340342	3.29472	intron_variant	MODIFIER	AGAP004156	c.-103+20964C>T		2R	45083	+	protein_coding_gene	AGAP004156	synaptic vesicle protein	NA	1082	0.12295
2R	50897136	50942218	50918193	C	T	0.622951	0.282609	-0.340342	3.29472	intron_variant	MODIFIER	AGAP004156	c.-103+20807C>T		2R	45083	+	protein_coding_gene	AGAP004156	synaptic vesicle protein	NA	1082	0.12295
2R	50897136	50942218	50918592	C	T	0.714286	0.206897	-0.507389	3.29473	intron_variant	MODIFIER	AGAP004156	c.-103+21363C>T		2R	45083	+	protein_coding_gene	AGAP004156	synaptic vesicle protein	NA	1082	0.12295
2R	50897136	50942218	50926594	G	T	0.627119	0.369565	-0.257553	3.29492	intron_variant	MODIFIER	AGAP004156	c.-102-13518G>T		2R	45083	+	protein_coding_gene	AGAP004156	synaptic vesicle protein	NA	1082	0.12295
2R	50897136	50942218	50907019	T	A	0.382979	0.689189	0.30621	3.29445	intron_variant	MODIFIER	AGAP004156	c.-103+9790T>A		2R	45083	+	protein_coding_gene	AGAP004156	synaptic vesicle protein	NA	1082	0.12295
2R	50897136	50942218	50907500	C	G	0.607143	0.418182	-0.188961	3.29446	intron_variant	MODIFIER	AGAP004156	c.-103+10271C>G		2R	45083	+	protein_coding_gene	AGAP004156	synaptic vesicle protein	NA	1082	0.12295
2R	50897136	50942218	50907500	C	G	0.607143	0.418182	-0.188961	3.29446	intron_variant	MODIFIER	AGAP004156	c.-103+10114C>G		2R	45083	+	protein_coding_gene	AGAP004156	synaptic vesicle protein	NA	1082	0.12295
2R	50897136	50942218	50908447	A	G	0.547619	0.193548	-0.354071	3.29448	intron_variant	MODIFIER	AGAP004156	c.-103+11218A>G		2R	45083	+	protein_coding_gene	AGAP004156	synaptic vesicle protein	NA	1082	0.12295
2R	50897136	50942218	50937482	C	T	0.685185	0.388889	-0.296296	3.29519	intron_variant	MODIFIER	AGAP004156	c.-102-2630C>T		2R	45083	+	protein_coding_gene	AGAP004156	synaptic vesicle protein	NA	1082	0.12295
2R	50897136	50942218	50937678	C	G	0.648148	0.369565	-0.278583	3.29519	intron_variant	MODIFIER	AGAP004156	c.-102-2434C>G		2R	45083	+	protein_coding_gene	AGAP004156	synaptic vesicle protein	NA	1082	0.12295
2R	50897136	50942218	50937678	C	G	0.648148	0.369565	-0.278583	3.29519	intron_variant	MODIFIER	AGAP004156	c.-102-2434C>G		2R	45083	+	protein_coding_gene	AGAP004156	synaptic vesicle protein	NA	1082	0.12295
2R	50897136	50942218	50937722	G	A	0.4	0.596154	0.196154	3.29519	intron_variant	MODIFIER	AGAP004156	c.-102-2390G>A		2R	45083	+	protein_coding_gene	AGAP004156	synaptic vesicle protein	NA	1082	0.12295
2R	50897136	50942218	50937722	G	A	0.4	0.596154	0.196154	3.29519	intron_variant	MODIFIER	AGAP004156	c.-102-2390G>A		2R	45083	+	protein_coding_gene	AGAP004156	synaptic vesicle protein	NA	1082	0.12295
2R	50897136	50942218	50937822	G	A	0.3125	0.655738	0.343238	3.2952	intron_variant	MODIFIER	AGAP004156	c.-102-2290G>A		2R	45083	+	protein_coding_gene	AGAP004156	synaptic vesicle protein	NA	1082	0.12295
2R	50897136	50942218	50937822	G	A	0.3125	0.655738	0.343238	3.2952	intron_variant	MODIFIER	AGAP004156	c.-102-2290G>A		2R	45083	+	protein_coding_gene	AGAP004156	synaptic vesicle protein	NA	1082	0.12295
2R	50897136	50942218	50937866	G	A	0.637931	0.266667	-0.371264	3.2952	intron_variant	MODIFIER	AGAP004156	c.-102-2246G>A		2R	45083	+	protein_coding_gene	AGAP004156	synaptic vesicle protein	NA	1082	0.12295
2R	50897136	50942218	50937866	G	A	0.637931	0.266667	-0.371264	3.2952	intron_variant	MODIFIER	AGAP004156	c.-102-2246G>A		2R	45083	+	protein_coding_gene	AGAP004156	synaptic vesicle protein	NA	1082	0.12295
2R	50897136	50942218	50937932	C	T	0.612903	0.310345	-0.302558	3.2952	intron_variant	MODIFIER	AGAP004156	c.-102-2180C>T		2R	45083	+	protein_coding_gene	AGAP004156	synaptic vesicle protein	NA	1082	0.12295
2R	50897136	50942218	50937932	C	T	0.612903	0.310345	-0.302558	3.2952	intron_variant	MODIFIER	AGAP004156	c.-102-2180C>T		2R	45083	+	protein_coding_gene	AGAP004156	synaptic vesicle protein	NA	1082	0.12295
2R	50897136	50942218	50938023	T	C	0.693548	0.403226	-0.290323	3.2952	intron_variant	MODIFIER	AGAP004156	c.-102-2089T>C		2R	45083	+	protein_coding_gene	AGAP004156	synaptic vesicle protein	NA	1082	0.12295
2R	50897136	50942218	50938023	T	C	0.693548	0.403226	-0.290323	3.2952	intron_variant	MODIFIER	AGAP004156	c.-102-2089T>C		2R	45083	+	protein_coding_gene	AGAP004156	synaptic vesicle protein	NA	1082	0.12295
2R	50897136	50942218	50938206	G	A	0.574074	0.363636	-0.210438	3.2952	intron_variant	MODIFIER	AGAP004156	c.-102-1906G>A		2R	45083	+	protein_coding_gene	AGAP004156	synaptic vesicle protein	NA	1082	0.12295
2R	50897136	50942218	50938206	G	A	0.574074	0.363636	-0.210438	3.2952	intron_variant	MODIFIER	AGAP004156	c.-102-1906G>A		2R	45083	+	protein_coding_gene	AGAP004156	synaptic vesicle protein	NA	1082	0.12295
2R	50897136	50942218	50938274	T	G	0.610169	0.278689	-0.331481	3.29521	intron_variant	MODIFIER	AGAP004156	c.-102-1838T>G		2R	45083	+	protein_coding_gene	AGAP004156	synaptic vesicle protein	NA	1082	0.12295
2R	50897136	50942218	50938274	T	G	0.610169	0.278689	-0.331481	3.29521	intron_variant	MODIFIER	AGAP004156	c.-102-1838T>G		2R	45083	+	protein_coding_gene	AGAP004156	synaptic vesicle protein	NA	1082	0.12295
2R	50897136	50942218	50938442	A	T	0.645833	0.339623	-0.306211	3.29521	intron_variant	MODIFIER	AGAP004156	c.-102-1670A>T		2R	45083	+	protein_coding_gene	AGAP004156	synaptic vesicle protein	NA	1082	0.12295
2R	50897136	50942218	50921891	T	C	0.479167	0.660714	0.181548	3.29481	intron_variant	MODIFIER	AGAP004156	c.-102-18221T>C		2R	45083	+	protein_coding_gene	AGAP004156	synaptic vesicle protein	NA	1082	0.12295
2R	50897136	50942218	50921891	T	C	0.479167	0.660714	0.181548	3.29481	intron_variant	MODIFIER	AGAP004156	c.-102-18221T>C		2R	45083	+	protein_coding_gene	AGAP004156	synaptic vesicle protein	NA	1082	0.12295
2R	50897136	50942218	50921932	C	A	0.465116	0.689655	0.224539	3.29481	intron_variant	MODIFIER	AGAP004156	c.-102-18180C>A		2R	45083	+	protein_coding_gene	AGAP004156	synaptic vesicle protein	NA	1082	0.12295
2R	50897136	50942218	50921932	C	A	0.465116	0.689655	0.224539	3.29481	intron_variant	MODIFIER	AGAP004156	c.-102-18180C>A		2R	45083	+	protein_coding_gene	AGAP004156	synaptic vesicle protein	NA	1082	0.12295
2R	50897136	50942218	50922058	C	G	0.52459	0.328571	-0.196019	3.29481	intron_variant	MODIFIER	AGAP004156	c.-102-18054C>G		2R	45083	+	protein_coding_gene	AGAP004156	synaptic vesicle protein	NA	1082	0.12295
2R	50897136	50942218	50922058	C	G	0.52459	0.328571	-0.196019	3.29481	intron_variant	MODIFIER	AGAP004156	c.-102-18054C>G		2R	45083	+	protein_coding_gene	AGAP004156	synaptic vesicle protein	NA	1082	0.12295
2R	50897136	50942218	50922077	T	C	0.571429	0.305556	-0.265873	3.29481	intron_variant	MODIFIER	AGAP004156	c.-102-18035T>C		2R	45083	+	protein_coding_gene	AGAP004156	synaptic vesicle protein	NA	1082	0.12295
2R	50897136	50942218	50922077	T	C	0.571429	0.305556	-0.265873	3.29481	intron_variant	MODIFIER	AGAP004156	c.-102-18035T>C		2R	45083	+	protein_coding_gene	AGAP004156	synaptic vesicle protein	NA	1082	0.12295
2R	50897136	50942218	50922199	T	G	0.722222	0.4	-0.322222	3.29482	intron_variant	MODIFIER	AGAP004156	c.-102-17913T>G		2R	45083	+	protein_coding_gene	AGAP004156	synaptic vesicle protein	NA	1082	0.12295
2R	50897136	50942218	50912662	C	T	0.308824	0.755556	0.446732	3.29459	intron_variant	MODIFIER	AGAP004156	c.-103+15276C>T		2R	45083	+	protein_coding_gene	AGAP004156	synaptic vesicle protein	NA	1082	0.12295
2R	50897136	50942218	50914496	C	T	0.693548	0.211538	-0.48201	3.29463	intron_variant	MODIFIER	AGAP004156	c.-103+17110C>T		2R	45083	+	protein_coding_gene	AGAP004156	synaptic vesicle protein	NA	1082	0.12295
2R	50897136	50942218	50914496	C	T	0.693548	0.211538	-0.48201	3.29463	intron_variant	MODIFIER	AGAP004156	c.-103+17267C>T		2R	45083	+	protein_coding_gene	AGAP004156	synaptic vesicle protein	NA	1082	0.12295
2R	50897136	50942218	50912875	C	T	0.309091	0.678571	0.369481	3.29459	intron_variant	MODIFIER	AGAP004156	c.-103+15489C>T		2R	45083	+	protein_coding_gene	AGAP004156	synaptic vesicle protein	NA	1082	0.12295
2R	50897136	50942218	50912875	C	T	0.309091	0.678571	0.369481	3.29459	intron_variant	MODIFIER	AGAP004156	c.-103+15646C>T		2R	45083	+	protein_coding_gene	AGAP004156	synaptic vesicle protein	NA	1082	0.12295
2R	50897136	50942218	50937225	T	C	0.666667	0.269231	-0.397436	3.29518	intron_variant	MODIFIER	AGAP004156	c.-102-2887T>C		2R	45083	+	protein_coding_gene	AGAP004156	synaptic vesicle protein	NA	1082	0.12295
2R	50897136	50942218	50937313	C	G	0.632653	0.229508	-0.403145	3.29518	intron_variant	MODIFIER	AGAP004156	c.-102-2799C>G		2R	45083	+	protein_coding_gene	AGAP004156	synaptic vesicle protein	NA	1082	0.12295
2R	50897136	50942218	50937313	C	G	0.632653	0.229508	-0.403145	3.29518	intron_variant	MODIFIER	AGAP004156	c.-102-2799C>G		2R	45083	+	protein_coding_gene	AGAP004156	synaptic vesicle protein	NA	1082	0.12295
2R	50897136	50942218	50937328	G	C	0.630435	0.216667	-0.413768	3.29518	intron_variant	MODIFIER	AGAP004156	c.-102-2784G>C		2R	45083	+	protein_coding_gene	AGAP004156	synaptic vesicle protein	NA	1082	0.12295
2R	50897136	50942218	50907019	T	A	0.382979	0.689189	0.30621	3.29445	intron_variant	MODIFIER	AGAP004156	c.-103+9633T>A		2R	45083	+	protein_coding_gene	AGAP004156	synaptic vesicle protein	NA	1082	0.12295
2R	50897136	50942218	50915707	A	G	0.634615	0.490196	-0.144419	3.29466	intron_variant	MODIFIER	AGAP004156	c.-103+18321A>G		2R	45083	+	protein_coding_gene	AGAP004156	synaptic vesicle protein	NA	1082	0.12295
2R	50897136	50942218	50915787	G	A	0.583333	0.366667	-0.216667	3.29466	intron_variant	MODIFIER	AGAP004156	c.-103+18558G>A		2R	45083	+	protein_coding_gene	AGAP004156	synaptic vesicle protein	NA	1082	0.12295
2R	50897136	50942218	50915787	G	A	0.583333	0.366667	-0.216667	3.29466	intron_variant	MODIFIER	AGAP004156	c.-103+18401G>A		2R	45083	+	protein_coding_gene	AGAP004156	synaptic vesicle protein	NA	1082	0.12295
2R	50897136	50942218	50913542	A	G	0.693878	0.343284	-0.350594	3.29461	intron_variant	MODIFIER	AGAP004156	c.-103+16313A>G		2R	45083	+	protein_coding_gene	AGAP004156	synaptic vesicle protein	NA	1082	0.12295
2R	50897136	50942218	50913542	A	G	0.693878	0.343284	-0.350594	3.29461	intron_variant	MODIFIER	AGAP004156	c.-103+16156A>G		2R	45083	+	protein_coding_gene	AGAP004156	synaptic vesicle protein	NA	1082	0.12295
2R	50897136	50942218	50913597	G	A	0.744186	0.293103	-0.451083	3.29461	intron_variant	MODIFIER	AGAP004156	c.-103+16211G>A		2R	45083	+	protein_coding_gene	AGAP004156	synaptic vesicle protein	NA	1082	0.12295
2R	50897136	50942218	50913597	G	A	0.744186	0.293103	-0.451083	3.29461	intron_variant	MODIFIER	AGAP004156	c.-103+16368G>A		2R	45083	+	protein_coding_gene	AGAP004156	synaptic vesicle protein	NA	1082	0.12295
2R	50897136	50942218	50913607	C	T	0.261905	0.694915	0.43301	3.29461	intron_variant	MODIFIER	AGAP004156	c.-103+16221C>T		2R	45083	+	protein_coding_gene	AGAP004156	synaptic vesicle protein	NA	1082	0.12295
2R	50897136	50942218	50913607	C	T	0.261905	0.694915	0.43301	3.29461	intron_variant	MODIFIER	AGAP004156	c.-103+16378C>T		2R	45083	+	protein_coding_gene	AGAP004156	synaptic vesicle protein	NA	1082	0.12295
2R	50897136	50942218	50913628	A	T	0.73913	0.315789	-0.423341	3.29461	intron_variant	MODIFIER	AGAP004156	c.-103+16242A>T		2R	45083	+	protein_coding_gene	AGAP004156	synaptic vesicle protein	NA	1082	0.12295
2R	50897136	50942218	50913628	A	T	0.73913	0.315789	-0.423341	3.29461	intron_variant	MODIFIER	AGAP004156	c.-103+16399A>T		2R	45083	+	protein_coding_gene	AGAP004156	synaptic vesicle protein	NA	1082	0.12295
2R	50897136	50942218	50913853	T	G	0.703125	0.410959	-0.292166	3.29461	intron_variant	MODIFIER	AGAP004156	c.-103+16467T>G		2R	45083	+	protein_coding_gene	AGAP004156	synaptic vesicle protein	NA	1082	0.12295
2R	50897136	50942218	50913853	T	G	0.703125	0.410959	-0.292166	3.29461	intron_variant	MODIFIER	AGAP004156	c.-103+16624T>G		2R	45083	+	protein_coding_gene	AGAP004156	synaptic vesicle protein	NA	1082	0.12295
2R	50897136	50942218	50914014	A	T	0.784615	0.322581	-0.462035	3.29462	intron_variant	MODIFIER	AGAP004156	c.-103+16628A>T		2R	45083	+	protein_coding_gene	AGAP004156	synaptic vesicle protein	NA	1082	0.12295
2R	50897136	50942218	50914014	A	T	0.784615	0.322581	-0.462035	3.29462	intron_variant	MODIFIER	AGAP004156	c.-103+16785A>T		2R	45083	+	protein_coding_gene	AGAP004156	synaptic vesicle protein	NA	1082	0.12295
2R	50897136	50942218	50914048	C	T	0.789474	0.387097	-0.402377	3.29462	intron_variant	MODIFIER	AGAP004156	c.-103+16662C>T		2R	45083	+	protein_coding_gene	AGAP004156	synaptic vesicle protein	NA	1082	0.12295
2R	50897136	50942218	50914048	C	T	0.789474	0.387097	-0.402377	3.29462	intron_variant	MODIFIER	AGAP004156	c.-103+16819C>T		2R	45083	+	protein_coding_gene	AGAP004156	synaptic vesicle protein	NA	1082	0.12295
2R	50897136	50942218	50914072	T	A	0.782051	0.365079	-0.416972	3.29462	intron_variant	MODIFIER	AGAP004156	c.-103+16686T>A		2R	45083	+	protein_coding_gene	AGAP004156	synaptic vesicle protein	NA	1082	0.12295
2R	50897136	50942218	50914072	T	A	0.782051	0.365079	-0.416972	3.29462	intron_variant	MODIFIER	AGAP004156	c.-103+16843T>A		2R	45083	+	protein_coding_gene	AGAP004156	synaptic vesicle protein	NA	1082	0.12295
2R	50897136	50942218	50914302	A	T	0.757576	0.344828	-0.412748	3.29463	intron_variant	MODIFIER	AGAP004156	c.-103+17073A>T		2R	45083	+	protein_coding_gene	AGAP004156	synaptic vesicle protein	NA	1082	0.12295
2R	50897136	50942218	50914302	A	T	0.757576	0.344828	-0.412748	3.29463	intron_variant	MODIFIER	AGAP004156	c.-103+16916A>T		2R	45083	+	protein_coding_gene	AGAP004156	synaptic vesicle protein	NA	1082	0.12295
2R	50897136	50942218	50914358	G	A	0.745763	0.35	-0.395763	3.29463	intron_variant	MODIFIER	AGAP004156	c.-103+16972G>A		2R	45083	+	protein_coding_gene	AGAP004156	synaptic vesicle protein	NA	1082	0.12295
2R	50897136	50942218	50914358	G	A	0.745763	0.35	-0.395763	3.29463	intron_variant	MODIFIER	AGAP004156	c.-103+17129G>A		2R	45083	+	protein_coding_gene	AGAP004156	synaptic vesicle protein	NA	1082	0.12295
2R	50897136	50942218	50914367	T	G	0.75	0.322034	-0.427966	3.29463	intron_variant	MODIFIER	AGAP004156	c.-103+16981T>G		2R	45083	+	protein_coding_gene	AGAP004156	synaptic vesicle protein	NA	1082	0.12295
2R	50897136	50942218	50914367	T	G	0.75	0.322034	-0.427966	3.29463	intron_variant	MODIFIER	AGAP004156	c.-103+17138T>G		2R	45083	+	protein_coding_gene	AGAP004156	synaptic vesicle protein	NA	1082	0.12295
2R	50897136	50942218	50914395	C	G	0.71875	0.306122	-0.412628	3.29463	intron_variant	MODIFIER	AGAP004156	c.-103+17009C>G		2R	45083	+	protein_coding_gene	AGAP004156	synaptic vesicle protein	NA	1082	0.12295
2R	50897136	50942218	50914395	C	G	0.71875	0.306122	-0.412628	3.29463	intron_variant	MODIFIER	AGAP004156	c.-103+17166C>G		2R	45083	+	protein_coding_gene	AGAP004156	synaptic vesicle protein	NA	1082	0.12295
2R	50897136	50942218	50914469	G	A	0.68254	0.218182	-0.464358	3.29463	intron_variant	MODIFIER	AGAP004156	c.-103+17083G>A		2R	45083	+	protein_coding_gene	AGAP004156	synaptic vesicle protein	NA	1082	0.12295
2R	50897136	50942218	50914469	G	A	0.68254	0.218182	-0.464358	3.29463	intron_variant	MODIFIER	AGAP004156	c.-103+17240G>A		2R	45083	+	protein_coding_gene	AGAP004156	synaptic vesicle protein	NA	1082	0.12295
2R	50897136	50942218	50914488	C	T	0.677419	0.192308	-0.485112	3.29463	intron_variant	MODIFIER	AGAP004156	c.-103+17102C>T		2R	45083	+	protein_coding_gene	AGAP004156	synaptic vesicle protein	NA	1082	0.12295
2R	50897136	50942218	50914488	C	T	0.677419	0.192308	-0.485112	3.29463	intron_variant	MODIFIER	AGAP004156	c.-103+17259C>T		2R	45083	+	protein_coding_gene	AGAP004156	synaptic vesicle protein	NA	1082	0.12295
2R	50897136	50942218	50922199	T	G	0.722222	0.4	-0.322222	3.29482	intron_variant	MODIFIER	AGAP004156	c.-102-17913T>G		2R	45083	+	protein_coding_gene	AGAP004156	synaptic vesicle protein	NA	1082	0.12295
2R	50897136	50942218	50922215	T	C	0.685185	0.409091	-0.276094	3.29482	intron_variant	MODIFIER	AGAP004156	c.-102-17897T>C		2R	45083	+	protein_coding_gene	AGAP004156	synaptic vesicle protein	NA	1082	0.12295
2R	50897136	50942218	50914515	G	A	0.672131	0.259259	-0.412872	3.29463	intron_variant	MODIFIER	AGAP004156	c.-103+17286G>A		2R	45083	+	protein_coding_gene	AGAP004156	synaptic vesicle protein	NA	1082	0.12295
2R	50897136	50942218	50925776	C	T	0.608696	0.316667	-0.292029	3.2949	intron_variant	MODIFIER	AGAP004156	c.-102-14336C>T		2R	45083	+	protein_coding_gene	AGAP004156	synaptic vesicle protein	NA	1082	0.12295
2R	50897136	50942218	50925776	C	T	0.608696	0.316667	-0.292029	3.2949	intron_variant	MODIFIER	AGAP004156	c.-102-14336C>T		2R	45083	+	protein_coding_gene	AGAP004156	synaptic vesicle protein	NA	1082	0.12295
2R	50897136	50942218	50926571	A	T	0.666667	0.375	-0.291667	3.29492	intron_variant	MODIFIER	AGAP004156	c.-102-13541A>T		2R	45083	+	protein_coding_gene	AGAP004156	synaptic vesicle protein	NA	1082	0.12295
2R	50897136	50942218	50926571	A	T	0.666667	0.375	-0.291667	3.29492	intron_variant	MODIFIER	AGAP004156	c.-102-13541A>T		2R	45083	+	protein_coding_gene	AGAP004156	synaptic vesicle protein	NA	1082	0.12295
2R	50897136	50942218	50926594	G	T	0.627119	0.369565	-0.257553	3.29492	intron_variant	MODIFIER	AGAP004156	c.-102-13518G>T		2R	45083	+	protein_coding_gene	AGAP004156	synaptic vesicle protein	NA	1082	0.12295
2R	50897136	50942218	50913125	C	G	0.396552	0.583333	0.186782	3.2946	intron_variant	MODIFIER	AGAP004156	c.-103+15896C>G		2R	45083	+	protein_coding_gene	AGAP004156	synaptic vesicle protein	NA	1082	0.12295
2R	50897136	50942218	50913183	T	A	0.385965	0.574468	0.188503	3.2946	intron_variant	MODIFIER	AGAP004156	c.-103+15954T>A		2R	45083	+	protein_coding_gene	AGAP004156	synaptic vesicle protein	NA	1082	0.12295
2R	50897136	50942218	50913183	T	A	0.385965	0.574468	0.188503	3.2946	intron_variant	MODIFIER	AGAP004156	c.-103+15797T>A		2R	45083	+	protein_coding_gene	AGAP004156	synaptic vesicle protein	NA	1082	0.12295
2R	50897136	50942218	50913525	T	C	0.693878	0.315068	-0.378809	3.29461	intron_variant	MODIFIER	AGAP004156	c.-103+16139T>C		2R	45083	+	protein_coding_gene	AGAP004156	synaptic vesicle protein	NA	1082	0.12295
2R	50897136	50942218	50915878	G	A	0.44	0.660377	0.220377	3.29466	intron_variant	MODIFIER	AGAP004156	c.-103+18492G>A		2R	45083	+	protein_coding_gene	AGAP004156	synaptic vesicle protein	NA	1082	0.12295
2R	50897136	50942218	50915878	G	A	0.44	0.660377	0.220377	3.29466	intron_variant	MODIFIER	AGAP004156	c.-103+18649G>A		2R	45083	+	protein_coding_gene	AGAP004156	synaptic vesicle protein	NA	1082	0.12295
2R	50897136	50942218	50923348	C	T	0.581818	0.254545	-0.327273	3.29484	intron_variant	MODIFIER	AGAP004156	c.-102-16764C>T		2R	45083	+	protein_coding_gene	AGAP004156	synaptic vesicle protein	NA	1082	0.12295
2R	50897136	50942218	50923367	G	T	0.634615	0.277778	-0.356838	3.29484	intron_variant	MODIFIER	AGAP004156	c.-102-16745G>T		2R	45083	+	protein_coding_gene	AGAP004156	synaptic vesicle protein	NA	1082	0.12295
2R	50897136	50942218	50923367	G	T	0.634615	0.277778	-0.356838	3.29484	intron_variant	MODIFIER	AGAP004156	c.-102-16745G>T		2R	45083	+	protein_coding_gene	AGAP004156	synaptic vesicle protein	NA	1082	0.12295
2R	50897136	50942218	50923382	A	T	0.653061	0.277778	-0.375283	3.29485	intron_variant	MODIFIER	AGAP004156	c.-102-16730A>T		2R	45083	+	protein_coding_gene	AGAP004156	synaptic vesicle protein	NA	1082	0.12295
2R	50897136	50942218	50923382	A	T	0.653061	0.277778	-0.375283	3.29485	intron_variant	MODIFIER	AGAP004156	c.-102-16730A>T		2R	45083	+	protein_coding_gene	AGAP004156	synaptic vesicle protein	NA	1082	0.12295
2R	50897136	50942218	50923548	A	T	0.645833	0.358491	-0.287343	3.29485	intron_variant	MODIFIER	AGAP004156	c.-102-16564A>T		2R	45083	+	protein_coding_gene	AGAP004156	synaptic vesicle protein	NA	1082	0.12295
2R	50897136	50942218	50923548	A	T	0.645833	0.358491	-0.287343	3.29485	intron_variant	MODIFIER	AGAP004156	c.-102-16564A>T		2R	45083	+	protein_coding_gene	AGAP004156	synaptic vesicle protein	NA	1082	0.12295
2R	50897136	50942218	50897764	A	G	0.647059	0.244898	-0.402161	3.29422	intron_variant	MODIFIER	AGAP004156	c.-103+378A>G		2R	45083	+	protein_coding_gene	AGAP004156	synaptic vesicle protein	NA	1082	0.12295
2R	50897136	50942218	50898221	C	A	0.659091	0.186441	-0.47265	3.29424	intron_variant	MODIFIER	AGAP004156	c.-103+992C>A		2R	45083	+	protein_coding_gene	AGAP004156	synaptic vesicle protein	NA	1082	0.12295
2R	50897136	50942218	50898221	C	A	0.659091	0.186441	-0.47265	3.29424	intron_variant	MODIFIER	AGAP004156	c.-103+835C>A		2R	45083	+	protein_coding_gene	AGAP004156	synaptic vesicle protein	NA	1082	0.12295
2R	50897136	50942218	50898626	G	A	0.553191	0.301887	-0.251305	3.29425	intron_variant	MODIFIER	AGAP004156	c.-103+1240G>A		2R	45083	+	protein_coding_gene	AGAP004156	synaptic vesicle protein	NA	1082	0.12295
2R	50897136	50942218	50898626	G	A	0.553191	0.301887	-0.251305	3.29425	intron_variant	MODIFIER	AGAP004156	c.-103+1397G>A		2R	45083	+	protein_coding_gene	AGAP004156	synaptic vesicle protein	NA	1082	0.12295
2R	50897136	50942218	50898705	A	G	0.604651	0.266667	-0.337984	3.29425	intron_variant	MODIFIER	AGAP004156	c.-103+1476A>G		2R	45083	+	protein_coding_gene	AGAP004156	synaptic vesicle protein	NA	1082	0.12295
2R	50897136	50942218	50925360	G	A	0.66	0.36	-0.3	3.29489	intron_variant	MODIFIER	AGAP004156	c.-102-14752G>A		2R	45083	+	protein_coding_gene	AGAP004156	synaptic vesicle protein	NA	1082	0.12295
2R	50897136	50942218	50925360	G	A	0.66	0.36	-0.3	3.29489	intron_variant	MODIFIER	AGAP004156	c.-102-14752G>A		2R	45083	+	protein_coding_gene	AGAP004156	synaptic vesicle protein	NA	1082	0.12295
2R	50897136	50942218	50925443	G	A	0.666667	0.365385	-0.301282	3.2949	intron_variant	MODIFIER	AGAP004156	c.-102-14669G>A		2R	45083	+	protein_coding_gene	AGAP004156	synaptic vesicle protein	NA	1082	0.12295
2R	50897136	50942218	50925443	G	A	0.666667	0.365385	-0.301282	3.2949	intron_variant	MODIFIER	AGAP004156	c.-102-14669G>A		2R	45083	+	protein_coding_gene	AGAP004156	synaptic vesicle protein	NA	1082	0.12295
2R	50897136	50942218	50938442	A	T	0.645833	0.339623	-0.306211	3.29521	intron_variant	MODIFIER	AGAP004156	c.-102-1670A>T		2R	45083	+	protein_coding_gene	AGAP004156	synaptic vesicle protein	NA	1082	0.12295
2R	50897136	50942218	50938535	A	G	0.617021	0.298246	-0.318776	3.29521	intron_variant	MODIFIER	AGAP004156	c.-102-1577A>G		2R	45083	+	protein_coding_gene	AGAP004156	synaptic vesicle protein	NA	1082	0.12295
2R	50897136	50942218	50938535	A	G	0.617021	0.298246	-0.318776	3.29521	intron_variant	MODIFIER	AGAP004156	c.-102-1577A>G		2R	45083	+	protein_coding_gene	AGAP004156	synaptic vesicle protein	NA	1082	0.12295
2R	50897136	50942218	50938576	A	G	0.608696	0.3	-0.308696	3.29521	intron_variant	MODIFIER	AGAP004156	c.-102-1536A>G		2R	45083	+	protein_coding_gene	AGAP004156	synaptic vesicle protein	NA	1082	0.12295
2R	50897136	50942218	50938576	A	G	0.608696	0.3	-0.308696	3.29521	intron_variant	MODIFIER	AGAP004156	c.-102-1536A>G		2R	45083	+	protein_coding_gene	AGAP004156	synaptic vesicle protein	NA	1082	0.12295
2R	50897136	50942218	50938636	A	T	0.7	0.262295	-0.437705	3.29521	intron_variant	MODIFIER	AGAP004156	c.-102-1476A>T		2R	45083	+	protein_coding_gene	AGAP004156	synaptic vesicle protein	NA	1082	0.12295
2R	50897136	50942218	50938636	A	T	0.7	0.262295	-0.437705	3.29521	intron_variant	MODIFIER	AGAP004156	c.-102-1476A>T		2R	45083	+	protein_coding_gene	AGAP004156	synaptic vesicle protein	NA	1082	0.12295
2R	50897136	50942218	50939635	C	A	0.701493	0.152174	-0.549319	3.29524	intron_variant	MODIFIER	AGAP004156	c.-102-477C>A		2R	45083	+	protein_coding_gene	AGAP004156	synaptic vesicle protein	NA	1082	0.12295
2R	50897136	50942218	50939635	C	A	0.701493	0.152174	-0.549319	3.29524	upstream_gene_variant	MODIFIER	AGAP004157	c.-4516C>A		2R	45083	+	protein_coding_gene	AGAP004156	synaptic vesicle protein	NA	1082	0.12295
2R	50897136	50942218	50923348	C	T	0.581818	0.254545	-0.327273	3.29484	intron_variant	MODIFIER	AGAP004156	c.-102-16764C>T		2R	45083	+	protein_coding_gene	AGAP004156	synaptic vesicle protein	NA	1082	0.12295
2R	50897136	50942218	50939635	C	A	0.701493	0.152174	-0.549319	3.29524	intron_variant	MODIFIER	AGAP004156	c.-102-477C>A		2R	45083	+	protein_coding_gene	AGAP004156	synaptic vesicle protein	NA	1082	0.12295
2R	50897136	50942218	50922215	T	C	0.685185	0.409091	-0.276094	3.29482	intron_variant	MODIFIER	AGAP004156	c.-102-17897T>C		2R	45083	+	protein_coding_gene	AGAP004156	synaptic vesicle protein	NA	1082	0.12295
2R	50897136	50942218	50922335	C	G	0.607143	0.322034	-0.285109	3.29482	intron_variant	MODIFIER	AGAP004156	c.-102-17777C>G		2R	45083	+	protein_coding_gene	AGAP004156	synaptic vesicle protein	NA	1082	0.12295
2R	50897136	50942218	50922335	C	G	0.607143	0.322034	-0.285109	3.29482	intron_variant	MODIFIER	AGAP004156	c.-102-17777C>G		2R	45083	+	protein_coding_gene	AGAP004156	synaptic vesicle protein	NA	1082	0.12295
2R	50897136	50942218	50912943	G	A	0.7	0.315789	-0.384211	3.29459	intron_variant	MODIFIER	AGAP004156	c.-103+15557G>A		2R	45083	+	protein_coding_gene	AGAP004156	synaptic vesicle protein	NA	1082	0.12295
2R	50897136	50942218	50912943	G	A	0.7	0.315789	-0.384211	3.29459	intron_variant	MODIFIER	AGAP004156	c.-103+15714G>A		2R	45083	+	protein_coding_gene	AGAP004156	synaptic vesicle protein	NA	1082	0.12295
2R	50897136	50942218	50913125	C	G	0.396552	0.583333	0.186782	3.2946	intron_variant	MODIFIER	AGAP004156	c.-103+15739C>G		2R	45083	+	protein_coding_gene	AGAP004156	synaptic vesicle protein	NA	1082	0.12295
2R	50897136	50942218	50906462	T	G	0.66	0.259259	-0.400741	3.29444	intron_variant	MODIFIER	AGAP004156	c.-103+9233T>G		2R	45083	+	protein_coding_gene	AGAP004156	synaptic vesicle protein	NA	1082	0.12295
2R	50897136	50942218	50906462	T	G	0.66	0.259259	-0.400741	3.29444	intron_variant	MODIFIER	AGAP004156	c.-103+9076T>G		2R	45083	+	protein_coding_gene	AGAP004156	synaptic vesicle protein	NA	1082	0.12295
2R	50897136	50942218	50915707	A	G	0.634615	0.490196	-0.144419	3.29466	intron_variant	MODIFIER	AGAP004156	c.-103+18478A>G		2R	45083	+	protein_coding_gene	AGAP004156	synaptic vesicle protein	NA	1082	0.12295
2R	50897136	50942218	50923116	C	T	0.622642	0.142857	-0.479784	3.29484	intron_variant	MODIFIER	AGAP004156	c.-102-16996C>T		2R	45083	+	protein_coding_gene	AGAP004156	synaptic vesicle protein	NA	1082	0.12295
2R	50897136	50942218	50913525	T	C	0.693878	0.315068	-0.378809	3.29461	intron_variant	MODIFIER	AGAP004156	c.-103+16296T>C		2R	45083	+	protein_coding_gene	AGAP004156	synaptic vesicle protein	NA	1082	0.12295
2R	50897136	50942218	50924052	G	A	0.701754	0.28	-0.421754	3.29486	intron_variant	MODIFIER	AGAP004156	c.-102-16060G>A		2R	45083	+	protein_coding_gene	AGAP004156	synaptic vesicle protein	NA	1082	0.12295
2R	50897136	50942218	50940328	C	A	0.694915	0.329114	-0.365801	3.29526	missense_variant	MODERATE	AGAP004156	c.115C>A	p.Leu39Met	2R	45083	+	protein_coding_gene	AGAP004156	synaptic vesicle protein	NA	1082	0.12295
2R	50897136	50942218	50940328	C	A	0.694915	0.329114	-0.365801	3.29526	missense_variant	MODERATE	AGAP004156	c.115C>A	p.Leu39Met	2R	45083	+	protein_coding_gene	AGAP004156	synaptic vesicle protein	NA	1082	0.12295
2R	50897136	50942218	50940328	C	A	0.694915	0.329114	-0.365801	3.29526	upstream_gene_variant	MODIFIER	AGAP004157	c.-3823C>A		2R	45083	+	protein_coding_gene	AGAP004156	synaptic vesicle protein	NA	1082	0.12295
2R	50897136	50942218	50940369	G	A	0.711538	0.328767	-0.382771	3.29526	upstream_gene_variant	MODIFIER	AGAP004157	c.-3782G>A		2R	45083	+	protein_coding_gene	AGAP004156	synaptic vesicle protein	NA	1082	0.12295
2R	50897136	50942218	50940369	G	A	0.711538	0.328767	-0.382771	3.29526	synonymous_variant	LOW	AGAP004156	c.156G>A	p.Leu52Leu	2R	45083	+	protein_coding_gene	AGAP004156	synaptic vesicle protein	NA	1082	0.12295
2R	50897136	50942218	50940369	G	A	0.711538	0.328767	-0.382771	3.29526	synonymous_variant	LOW	AGAP004156	c.156G>A	p.Leu52Leu	2R	45083	+	protein_coding_gene	AGAP004156	synaptic vesicle protein	NA	1082	0.12295
2R	50897136	50942218	50940471	C	T	0.773585	0.339286	-0.434299	3.29526	upstream_gene_variant	MODIFIER	AGAP004157	c.-3680C>T		2R	45083	+	protein_coding_gene	AGAP004156	synaptic vesicle protein	NA	1082	0.12295
2R	50897136	50942218	50923890	G	A	0.654545	0.323077	-0.331469	3.29486	intron_variant	MODIFIER	AGAP004156	c.-102-16222G>A		2R	45083	+	protein_coding_gene	AGAP004156	synaptic vesicle protein	NA	1082	0.12295
2R	50897136	50942218	50923890	G	A	0.654545	0.323077	-0.331469	3.29486	intron_variant	MODIFIER	AGAP004156	c.-102-16222G>A		2R	45083	+	protein_coding_gene	AGAP004156	synaptic vesicle protein	NA	1082	0.12295
2R	50897136	50942218	50923996	T	C	0.738462	0.269231	-0.469231	3.29486	intron_variant	MODIFIER	AGAP004156	c.-102-16116T>C		2R	45083	+	protein_coding_gene	AGAP004156	synaptic vesicle protein	NA	1082	0.12295
2R	50897136	50942218	50923996	T	C	0.738462	0.269231	-0.469231	3.29486	intron_variant	MODIFIER	AGAP004156	c.-102-16116T>C		2R	45083	+	protein_coding_gene	AGAP004156	synaptic vesicle protein	NA	1082	0.12295
2R	50897136	50942218	50924052	G	A	0.701754	0.28	-0.421754	3.29486	intron_variant	MODIFIER	AGAP004156	c.-102-16060G>A		2R	45083	+	protein_coding_gene	AGAP004156	synaptic vesicle protein	NA	1082	0.12295
2R	50897136	50942218	50923173	A	G	0.652174	0.203704	-0.44847	3.29484	intron_variant	MODIFIER	AGAP004156	c.-102-16939A>G		2R	45083	+	protein_coding_gene	AGAP004156	synaptic vesicle protein	NA	1082	0.12295
2R	50897136	50942218	50903627	T	C	0.272727	0.729167	0.456439	3.29437	intron_variant	MODIFIER	AGAP004156	c.-103+6398T>C		2R	45083	+	protein_coding_gene	AGAP004156	synaptic vesicle protein	NA	1082	0.12295
2R	50897136	50942218	50903627	T	C	0.272727	0.729167	0.456439	3.29437	intron_variant	MODIFIER	AGAP004156	c.-103+6241T>C		2R	45083	+	protein_coding_gene	AGAP004156	synaptic vesicle protein	NA	1082	0.12295
2R	50897136	50942218	50939949	C	T	0.553571	0.352941	-0.20063	3.29525	upstream_gene_variant	MODIFIER	AGAP004157	c.-4202C>T		2R	45083	+	protein_coding_gene	AGAP004156	synaptic vesicle protein	NA	1082	0.12295
2R	50897136	50942218	50939949	C	T	0.553571	0.352941	-0.20063	3.29525	intron_variant	MODIFIER	AGAP004156	c.-102-163C>T		2R	45083	+	protein_coding_gene	AGAP004156	synaptic vesicle protein	NA	1082	0.12295
2R	50897136	50942218	50925454	G	T	0.68	0.388889	-0.291111	3.2949	intron_variant	MODIFIER	AGAP004156	c.-102-14658G>T		2R	45083	+	protein_coding_gene	AGAP004156	synaptic vesicle protein	NA	1082	0.12295
2R	50897136	50942218	50925454	G	T	0.68	0.388889	-0.291111	3.2949	intron_variant	MODIFIER	AGAP004156	c.-102-14658G>T		2R	45083	+	protein_coding_gene	AGAP004156	synaptic vesicle protein	NA	1082	0.12295
2R	50897136	50942218	50925465	A	C	0.680851	0.37037	-0.310481	3.2949	intron_variant	MODIFIER	AGAP004156	c.-102-14647A>C		2R	45083	+	protein_coding_gene	AGAP004156	synaptic vesicle protein	NA	1082	0.12295
2R	50897136	50942218	50925465	A	C	0.680851	0.37037	-0.310481	3.2949	intron_variant	MODIFIER	AGAP004156	c.-102-14647A>C		2R	45083	+	protein_coding_gene	AGAP004156	synaptic vesicle protein	NA	1082	0.12295
2R	50897136	50942218	50925494	C	T	0.630435	0.4	-0.230435	3.2949	intron_variant	MODIFIER	AGAP004156	c.-102-14618C>T		2R	45083	+	protein_coding_gene	AGAP004156	synaptic vesicle protein	NA	1082	0.12295
2R	50897136	50942218	50925494	C	T	0.630435	0.4	-0.230435	3.2949	intron_variant	MODIFIER	AGAP004156	c.-102-14618C>T		2R	45083	+	protein_coding_gene	AGAP004156	synaptic vesicle protein	NA	1082	0.12295
2R	50897136	50942218	50925590	C	T	0.704545	0.413793	-0.290752	3.2949	intron_variant	MODIFIER	AGAP004156	c.-102-14522C>T		2R	45083	+	protein_coding_gene	AGAP004156	synaptic vesicle protein	NA	1082	0.12295
2R	50897136	50942218	50905020	C	T	0.28	0.641509	0.361509	3.2944	intron_variant	MODIFIER	AGAP004156	c.-103+7634C>T		2R	45083	+	protein_coding_gene	AGAP004156	synaptic vesicle protein	NA	1082	0.12295
2R	50897136	50942218	50903599	G	A	0.3	0.72549	0.42549	3.29437	intron_variant	MODIFIER	AGAP004156	c.-103+6213G>A		2R	45083	+	protein_coding_gene	AGAP004156	synaptic vesicle protein	NA	1082	0.12295
2R	50897136	50942218	50923173	A	G	0.652174	0.203704	-0.44847	3.29484	intron_variant	MODIFIER	AGAP004156	c.-102-16939A>G		2R	45083	+	protein_coding_gene	AGAP004156	synaptic vesicle protein	NA	1082	0.12295
2R	50897136	50942218	50901479	T	A	0.661765	0.222222	-0.439542	3.29431	intron_variant	MODIFIER	AGAP004156	c.-103+4250T>A		2R	45083	+	protein_coding_gene	AGAP004156	synaptic vesicle protein	NA	1082	0.12295
2R	50897136	50942218	50901500	C	T	0.661972	0.206897	-0.455075	3.29431	intron_variant	MODIFIER	AGAP004156	c.-103+4114C>T		2R	45083	+	protein_coding_gene	AGAP004156	synaptic vesicle protein	NA	1082	0.12295
2R	50897136	50942218	50901500	C	T	0.661972	0.206897	-0.455075	3.29431	intron_variant	MODIFIER	AGAP004156	c.-103+4271C>T		2R	45083	+	protein_coding_gene	AGAP004156	synaptic vesicle protein	NA	1082	0.12295
2R	50897136	50942218	50939949	C	T	0.553571	0.352941	-0.20063	3.29525	intron_variant	MODIFIER	AGAP004156	c.-102-163C>T		2R	45083	+	protein_coding_gene	AGAP004156	synaptic vesicle protein	NA	1082	0.12295
2R	50897136	50942218	50914515	G	A	0.672131	0.259259	-0.412872	3.29463	intron_variant	MODIFIER	AGAP004156	c.-103+17129G>A		2R	45083	+	protein_coding_gene	AGAP004156	synaptic vesicle protein	NA	1082	0.12295
2R	50897136	50942218	50914574	C	T	0.703704	0.202899	-0.500805	3.29463	intron_variant	MODIFIER	AGAP004156	c.-103+17188C>T		2R	45083	+	protein_coding_gene	AGAP004156	synaptic vesicle protein	NA	1082	0.12295
2R	50897136	50942218	50906230	A	C	0.609375	0.26087	-0.348505	3.29443	intron_variant	MODIFIER	AGAP004156	c.-103+8844A>C		2R	45083	+	protein_coding_gene	AGAP004156	synaptic vesicle protein	NA	1082	0.12295
2R	50897136	50942218	50922428	A	T	0.736842	0.319149	-0.417693	3.29482	intron_variant	MODIFIER	AGAP004156	c.-102-17684A>T		2R	45083	+	protein_coding_gene	AGAP004156	synaptic vesicle protein	NA	1082	0.12295
2R	50897136	50942218	50922428	A	T	0.736842	0.319149	-0.417693	3.29482	intron_variant	MODIFIER	AGAP004156	c.-102-17684A>T		2R	45083	+	protein_coding_gene	AGAP004156	synaptic vesicle protein	NA	1082	0.12295
2R	50897136	50942218	50923116	C	T	0.622642	0.142857	-0.479784	3.29484	intron_variant	MODIFIER	AGAP004156	c.-102-16996C>T		2R	45083	+	protein_coding_gene	AGAP004156	synaptic vesicle protein	NA	1082	0.12295
2R	50897136	50942218	50901425	C	G	0.338983	0.738462	0.399478	3.29431	intron_variant	MODIFIER	AGAP004156	c.-103+4039C>G		2R	45083	+	protein_coding_gene	AGAP004156	synaptic vesicle protein	NA	1082	0.12295
2R	50897136	50942218	50940039	A	T	0.568966	0.472727	-0.0962382	3.29525	upstream_gene_variant	MODIFIER	AGAP004157	c.-4112A>T		2R	45083	+	protein_coding_gene	AGAP004156	synaptic vesicle protein	NA	1082	0.12295
2R	50897136	50942218	50903599	G	A	0.3	0.72549	0.42549	3.29437	intron_variant	MODIFIER	AGAP004156	c.-103+6370G>A		2R	45083	+	protein_coding_gene	AGAP004156	synaptic vesicle protein	NA	1082	0.12295
2R	50897136	50942218	50901479	T	A	0.661765	0.222222	-0.439542	3.29431	intron_variant	MODIFIER	AGAP004156	c.-103+4093T>A		2R	45083	+	protein_coding_gene	AGAP004156	synaptic vesicle protein	NA	1082	0.12295
2R	50897136	50942218	50940178	C	T	0.581818	0.322034	-0.259784	3.29525	5_prime_UTR_variant	MODIFIER	AGAP004156	c.-36C>T		2R	45083	+	protein_coding_gene	AGAP004156	synaptic vesicle protein	NA	1082	0.12295
2R	50897136	50942218	50899977	A	C	0.666667	0.178571	-0.488095	3.29428	intron_variant	MODIFIER	AGAP004156	c.-103+2591A>C		2R	45083	+	protein_coding_gene	AGAP004156	synaptic vesicle protein	NA	1082	0.12295
2R	50897136	50942218	50901700	G	T	0.617021	0.311475	-0.305546	3.29432	intron_variant	MODIFIER	AGAP004156	c.-103+4314G>T		2R	45083	+	protein_coding_gene	AGAP004156	synaptic vesicle protein	NA	1082	0.12295
2R	50897136	50942218	50901700	G	T	0.617021	0.311475	-0.305546	3.29432	intron_variant	MODIFIER	AGAP004156	c.-103+4471G>T		2R	45083	+	protein_coding_gene	AGAP004156	synaptic vesicle protein	NA	1082	0.12295
2R	50897136	50942218	50902026	C	G	0.655172	0.410714	-0.244458	3.29433	intron_variant	MODIFIER	AGAP004156	c.-103+4640C>G		2R	45083	+	protein_coding_gene	AGAP004156	synaptic vesicle protein	NA	1082	0.12295
2R	50897136	50942218	50902026	C	G	0.655172	0.410714	-0.244458	3.29433	intron_variant	MODIFIER	AGAP004156	c.-103+4797C>G		2R	45083	+	protein_coding_gene	AGAP004156	synaptic vesicle protein	NA	1082	0.12295
2R	50897136	50942218	50940471	C	T	0.773585	0.339286	-0.434299	3.29526	synonymous_variant	LOW	AGAP004156	c.258C>T	p.Gly86Gly	2R	45083	+	protein_coding_gene	AGAP004156	synaptic vesicle protein	NA	1082	0.12295
2R	50897136	50942218	50940471	C	T	0.773585	0.339286	-0.434299	3.29526	synonymous_variant	LOW	AGAP004156	c.258C>T	p.Gly86Gly	2R	45083	+	protein_coding_gene	AGAP004156	synaptic vesicle protein	NA	1082	0.12295
2R	50897136	50942218	50940533	G	A	0.693878	0.338983	-0.354895	3.29526	intron_variant	MODIFIER	AGAP004156	c.283+37G>A		2R	45083	+	protein_coding_gene	AGAP004156	synaptic vesicle protein	NA	1082	0.12295
2R	50897136	50942218	50940533	G	A	0.693878	0.338983	-0.354895	3.29526	upstream_gene_variant	MODIFIER	AGAP004157	c.-3618G>A		2R	45083	+	protein_coding_gene	AGAP004156	synaptic vesicle protein	NA	1082	0.12295
2R	50897136	50942218	50902286	T	A	0.322581	0.642857	0.320276	3.29433	intron_variant	MODIFIER	AGAP004156	c.-103+5057T>A		2R	45083	+	protein_coding_gene	AGAP004156	synaptic vesicle protein	NA	1082	0.12295
2R	50897136	50942218	50901425	C	G	0.338983	0.738462	0.399478	3.29431	intron_variant	MODIFIER	AGAP004156	c.-103+4196C>G		2R	45083	+	protein_coding_gene	AGAP004156	synaptic vesicle protein	NA	1082	0.12295
2R	50897136	50942218	50902769	G	C	0.697674	0.245614	-0.45206	3.29435	intron_variant	MODIFIER	AGAP004156	c.-103+5383G>C		2R	45083	+	protein_coding_gene	AGAP004156	synaptic vesicle protein	NA	1082	0.12295
2R	50897136	50942218	50940178	C	T	0.581818	0.322034	-0.259784	3.29525	5_prime_UTR_variant	MODIFIER	AGAP004156	c.-36C>T		2R	45083	+	protein_coding_gene	AGAP004156	synaptic vesicle protein	NA	1082	0.12295
2R	50897136	50942218	50940178	C	T	0.581818	0.322034	-0.259784	3.29525	upstream_gene_variant	MODIFIER	AGAP004157	c.-3973C>T		2R	45083	+	protein_coding_gene	AGAP004156	synaptic vesicle protein	NA	1082	0.12295
2R	50897136	50942218	50900843	G	C	0.603774	0.318841	-0.284933	3.2943	intron_variant	MODIFIER	AGAP004156	c.-103+3614G>C		2R	45083	+	protein_coding_gene	AGAP004156	synaptic vesicle protein	NA	1082	0.12295
2R	50897136	50942218	50900843	G	C	0.603774	0.318841	-0.284933	3.2943	intron_variant	MODIFIER	AGAP004156	c.-103+3457G>C		2R	45083	+	protein_coding_gene	AGAP004156	synaptic vesicle protein	NA	1082	0.12295
2R	50897136	50942218	50940039	A	T	0.568966	0.472727	-0.0962382	3.29525	intron_variant	MODIFIER	AGAP004156	c.-102-73A>T		2R	45083	+	protein_coding_gene	AGAP004156	synaptic vesicle protein	NA	1082	0.12295
2R	50897136	50942218	50922351	C	A	0.4	0.655738	0.255738	3.29482	intron_variant	MODIFIER	AGAP004156	c.-102-17761C>A		2R	45083	+	protein_coding_gene	AGAP004156	synaptic vesicle protein	NA	1082	0.12295
2R	50897136	50942218	50922351	C	A	0.4	0.655738	0.255738	3.29482	intron_variant	MODIFIER	AGAP004156	c.-102-17761C>A		2R	45083	+	protein_coding_gene	AGAP004156	synaptic vesicle protein	NA	1082	0.12295
2R	50897136	50942218	50914574	C	T	0.703704	0.202899	-0.500805	3.29463	intron_variant	MODIFIER	AGAP004156	c.-103+17345C>T		2R	45083	+	protein_coding_gene	AGAP004156	synaptic vesicle protein	NA	1082	0.12295
2R	50897136	50942218	50914658	G	A	0.703704	0.196721	-0.506982	3.29463	intron_variant	MODIFIER	AGAP004156	c.-103+17429G>A		2R	45083	+	protein_coding_gene	AGAP004156	synaptic vesicle protein	NA	1082	0.12295
2R	50897136	50942218	50914658	G	A	0.703704	0.196721	-0.506982	3.29463	intron_variant	MODIFIER	AGAP004156	c.-103+17272G>A		2R	45083	+	protein_coding_gene	AGAP004156	synaptic vesicle protein	NA	1082	0.12295
2R	50897136	50942218	50901401	C	T	0.653846	0.291667	-0.362179	3.29431	intron_variant	MODIFIER	AGAP004156	c.-103+4172C>T		2R	45083	+	protein_coding_gene	AGAP004156	synaptic vesicle protein	NA	1082	0.12295
2R	50897136	50942218	50902769	G	C	0.697674	0.245614	-0.45206	3.29435	intron_variant	MODIFIER	AGAP004156	c.-103+5540G>C		2R	45083	+	protein_coding_gene	AGAP004156	synaptic vesicle protein	NA	1082	0.12295
2R	50897136	50942218	50940039	A	T	0.568966	0.472727	-0.0962382	3.29525	intron_variant	MODIFIER	AGAP004156	c.-102-73A>T		2R	45083	+	protein_coding_gene	AGAP004156	synaptic vesicle protein	NA	1082	0.12295
2R	50897136	50942218	50940273	T	G	0.692308	0.275362	-0.416945	3.29525	upstream_gene_variant	MODIFIER	AGAP004157	c.-3878T>G		2R	45083	+	protein_coding_gene	AGAP004156	synaptic vesicle protein	NA	1082	0.12295
2R	50897136	50942218	50900882	C	G	0.617021	0.31746	-0.299561	3.2943	intron_variant	MODIFIER	AGAP004156	c.-103+3496C>G		2R	45083	+	protein_coding_gene	AGAP004156	synaptic vesicle protein	NA	1082	0.12295
2R	50897136	50942218	50940273	T	G	0.692308	0.275362	-0.416945	3.29525	synonymous_variant	LOW	AGAP004156	c.60T>G	p.Ala20Ala	2R	45083	+	protein_coding_gene	AGAP004156	synaptic vesicle protein	NA	1082	0.12295
2R	50897136	50942218	50940273	T	G	0.692308	0.275362	-0.416945	3.29525	synonymous_variant	LOW	AGAP004156	c.60T>G	p.Ala20Ala	2R	45083	+	protein_coding_gene	AGAP004156	synaptic vesicle protein	NA	1082	0.12295
2R	50897136	50942218	50902247	C	T	0.322581	0.616667	0.294086	3.29433	intron_variant	MODIFIER	AGAP004156	c.-103+5018C>T		2R	45083	+	protein_coding_gene	AGAP004156	synaptic vesicle protein	NA	1082	0.12295
2R	50897136	50942218	50902286	T	A	0.322581	0.642857	0.320276	3.29433	intron_variant	MODIFIER	AGAP004156	c.-103+4900T>A		2R	45083	+	protein_coding_gene	AGAP004156	synaptic vesicle protein	NA	1082	0.12295
2R	50897136	50942218	50900882	C	G	0.617021	0.31746	-0.299561	3.2943	intron_variant	MODIFIER	AGAP004156	c.-103+3653C>G		2R	45083	+	protein_coding_gene	AGAP004156	synaptic vesicle protein	NA	1082	0.12295
2R	50897136	50942218	50902247	C	T	0.322581	0.616667	0.294086	3.29433	intron_variant	MODIFIER	AGAP004156	c.-103+4861C>T		2R	45083	+	protein_coding_gene	AGAP004156	synaptic vesicle protein	NA	1082	0.12295
2R	50897136	50942218	50901328	C	T	0.618182	0.311688	-0.306494	3.29431	intron_variant	MODIFIER	AGAP004156	c.-103+3942C>T		2R	45083	+	protein_coding_gene	AGAP004156	synaptic vesicle protein	NA	1082	0.12295
2R	50897136	50942218	50901328	C	T	0.618182	0.311688	-0.306494	3.29431	intron_variant	MODIFIER	AGAP004156	c.-103+4099C>T		2R	45083	+	protein_coding_gene	AGAP004156	synaptic vesicle protein	NA	1082	0.12295
2R	50897136	50942218	50901401	C	T	0.653846	0.291667	-0.362179	3.29431	intron_variant	MODIFIER	AGAP004156	c.-103+4015C>T		2R	45083	+	protein_coding_gene	AGAP004156	synaptic vesicle protein	NA	1082	0.12295
2R	50944151	50945964	50944658	T	A	0.415094	0.653061	0.237967	3.29536	downstream_gene_variant	MODIFIER	AGAP004159	c.*3607A>T		2R	1814	+	protein_coding_gene	AGAP004157	synaptic vesicle protein	NA	59	0.0802271
2R	50944151	50945964	50944436	A	C	0.365854	0.566667	0.200813	3.29536	upstream_gene_variant	MODIFIER	AGAP004158	c.-2173A>C		2R	1814	+	protein_coding_gene	AGAP004157	synaptic vesicle protein	NA	59	0.0802271
2R	50944151	50945964	50945904	A	G	0.470588	0.684211	0.213622	3.29539	downstream_gene_variant	MODIFIER	AGAP004159	c.*2361T>C		2R	1814	+	protein_coding_gene	AGAP004157	synaptic vesicle protein	NA	59	0.0802271
2R	50944151	50945964	50944658	T	A	0.415094	0.653061	0.237967	3.29536	downstream_gene_variant	MODIFIER	AGAP004159	c.*3607A>T		2R	1814	+	protein_coding_gene	AGAP004157	synaptic vesicle protein	NA	59	0.0802271
2R	50944151	50945964	50944162	A	T	0.654545	0.258065	-0.396481	3.29535	downstream_gene_variant	MODIFIER	AGAP004159	c.*4103T>A		2R	1814	+	protein_coding_gene	AGAP004157	synaptic vesicle protein	NA	59	0.0802271
2R	50944151	50945964	50944658	T	A	0.415094	0.653061	0.237967	3.29536	downstream_gene_variant	MODIFIER	AGAP004156	c.*2566T>A		2R	1814	+	protein_coding_gene	AGAP004157	synaptic vesicle protein	NA	59	0.0802271
2R	50944151	50945964	50944436	A	C	0.365854	0.566667	0.200813	3.29536	downstream_gene_variant	MODIFIER	AGAP004156	c.*2344A>C		2R	1814	+	protein_coding_gene	AGAP004157	synaptic vesicle protein	NA	59	0.0802271
2R	50944151	50945964	50945904	A	G	0.470588	0.684211	0.213622	3.29539	downstream_gene_variant	MODIFIER	AGAP004156	c.*3812A>G		2R	1814	+	protein_coding_gene	AGAP004157	synaptic vesicle protein	NA	59	0.0802271
2R	50944151	50945964	50944451	A	T	0.6	0.440678	-0.159322	3.29536	downstream_gene_variant	MODIFIER	AGAP004156	c.*2359A>T		2R	1814	+	protein_coding_gene	AGAP004157	synaptic vesicle protein	NA	59	0.0802271
2R	50944151	50945964	50944436	A	C	0.365854	0.566667	0.200813	3.29536	intron_variant	MODIFIER	AGAP004157	c.268+18A>C		2R	1814	+	protein_coding_gene	AGAP004157	synaptic vesicle protein	NA	59	0.0802271
2R	50944151	50945964	50944436	A	C	0.365854	0.566667	0.200813	3.29536	downstream_gene_variant	MODIFIER	AGAP004159	c.*3829T>G		2R	1814	+	protein_coding_gene	AGAP004157	synaptic vesicle protein	NA	59	0.0802271
2R	50944151	50945964	50944436	A	C	0.365854	0.566667	0.200813	3.29536	downstream_gene_variant	MODIFIER	AGAP004156	c.*2344A>C		2R	1814	+	protein_coding_gene	AGAP004157	synaptic vesicle protein	NA	59	0.0802271
2R	50944151	50945964	50944451	A	T	0.6	0.440678	-0.159322	3.29536	downstream_gene_variant	MODIFIER	AGAP004159	c.*3814T>A		2R	1814	+	protein_coding_gene	AGAP004157	synaptic vesicle protein	NA	59	0.0802271
2R	50944151	50945964	50944209	G	A	0.630435	0.344828	-0.285607	3.29535	downstream_gene_variant	MODIFIER	AGAP004156	c.*2117G>A		2R	1814	+	protein_coding_gene	AGAP004157	synaptic vesicle protein	NA	59	0.0802271
2R	50944151	50945964	50944336	C	T	0.622642	0.412698	-0.209943	3.29535	downstream_gene_variant	MODIFIER	AGAP004159	c.*3929G>A		2R	1814	+	protein_coding_gene	AGAP004157	synaptic vesicle protein	NA	59	0.0802271
2R	50944151	50945964	50944216	C	T	0.659574	0.344828	-0.314747	3.29535	synonymous_variant	LOW	AGAP004157	c.66C>T	p.Ala22Ala	2R	1814	+	protein_coding_gene	AGAP004157	synaptic vesicle protein	NA	59	0.0802271
2R	50944151	50945964	50945904	A	G	0.470588	0.684211	0.213622	3.29539	downstream_gene_variant	MODIFIER	AGAP004156	c.*3812A>G		2R	1814	+	protein_coding_gene	AGAP004157	synaptic vesicle protein	NA	59	0.0802271
2R	50944151	50945964	50944162	A	T	0.654545	0.258065	-0.396481	3.29535	synonymous_variant	LOW	AGAP004157	c.12A>T	p.Gly4Gly	2R	1814	+	protein_coding_gene	AGAP004157	synaptic vesicle protein	NA	59	0.0802271
2R	50944151	50945964	50944658	T	A	0.415094	0.653061	0.237967	3.29536	upstream_gene_variant	MODIFIER	AGAP004158	c.-1951T>A		2R	1814	+	protein_coding_gene	AGAP004157	synaptic vesicle protein	NA	59	0.0802271
2R	50944151	50945964	50944162	A	T	0.654545	0.258065	-0.396481	3.29535	upstream_gene_variant	MODIFIER	AGAP004158	c.-2447A>T		2R	1814	+	protein_coding_gene	AGAP004157	synaptic vesicle protein	NA	59	0.0802271
2R	50944151	50945964	50944294	C	T	0.636364	0.41791	-0.218453	3.29535	synonymous_variant	LOW	AGAP004157	c.144C>T	p.Ser48Ser	2R	1814	+	protein_coding_gene	AGAP004157	synaptic vesicle protein	NA	59	0.0802271
2R	50944151	50945964	50944294	C	T	0.636364	0.41791	-0.218453	3.29535	downstream_gene_variant	MODIFIER	AGAP004159	c.*3971G>A		2R	1814	+	protein_coding_gene	AGAP004157	synaptic vesicle protein	NA	59	0.0802271
2R	50944151	50945964	50944451	A	T	0.6	0.440678	-0.159322	3.29536	downstream_gene_variant	MODIFIER	AGAP004159	c.*3814T>A		2R	1814	+	protein_coding_gene	AGAP004157	synaptic vesicle protein	NA	59	0.0802271
2R	50944151	50945964	50944451	A	T	0.6	0.440678	-0.159322	3.29536	intron_variant	MODIFIER	AGAP004157	c.268+33A>T		2R	1814	+	protein_coding_gene	AGAP004157	synaptic vesicle protein	NA	59	0.0802271
2R	50944151	50945964	50944451	A	T	0.6	0.440678	-0.159322	3.29536	upstream_gene_variant	MODIFIER	AGAP004158	c.-2158A>T		2R	1814	+	protein_coding_gene	AGAP004157	synaptic vesicle protein	NA	59	0.0802271
2R	50944151	50945964	50944451	A	T	0.6	0.440678	-0.159322	3.29536	downstream_gene_variant	MODIFIER	AGAP004156	c.*2359A>T		2R	1814	+	protein_coding_gene	AGAP004157	synaptic vesicle protein	NA	59	0.0802271
2R	50944151	50945964	50944209	G	A	0.630435	0.344828	-0.285607	3.29535	downstream_gene_variant	MODIFIER	AGAP004156	c.*2117G>A		2R	1814	+	protein_coding_gene	AGAP004157	synaptic vesicle protein	NA	59	0.0802271
2R	50944151	50945964	50944209	G	A	0.630435	0.344828	-0.285607	3.29535	missense_variant	MODERATE	AGAP004157	c.59G>A	p.Arg20His	2R	1814	+	protein_coding_gene	AGAP004157	synaptic vesicle protein	NA	59	0.0802271
2R	50944151	50945964	50945640	T	G	0.606557	0.28125	-0.325307	3.29538	downstream_gene_variant	MODIFIER	AGAP004156	c.*3548T>G		2R	1814	+	protein_coding_gene	AGAP004157	synaptic vesicle protein	NA	59	0.0802271
2R	50944151	50945964	50944274	A	C	0.685185	0.426471	-0.258715	3.29535	downstream_gene_variant	MODIFIER	AGAP004159	c.*3991T>G		2R	1814	+	protein_coding_gene	AGAP004157	synaptic vesicle protein	NA	59	0.0802271
2R	50944151	50945964	50944216	C	T	0.659574	0.344828	-0.314747	3.29535	downstream_gene_variant	MODIFIER	AGAP004156	c.*2124C>T		2R	1814	+	protein_coding_gene	AGAP004157	synaptic vesicle protein	NA	59	0.0802271
2R	50944151	50945964	50944294	C	T	0.636364	0.41791	-0.218453	3.29535	downstream_gene_variant	MODIFIER	AGAP004156	c.*2202C>T		2R	1814	+	protein_coding_gene	AGAP004157	synaptic vesicle protein	NA	59	0.0802271
2R	50944151	50945964	50944658	T	A	0.415094	0.653061	0.237967	3.29536	synonymous_variant	LOW	AGAP004157	c.438T>A	p.Ala146Ala	2R	1814	+	protein_coding_gene	AGAP004157	synaptic vesicle protein	NA	59	0.0802271
2R	50944151	50945964	50944162	A	T	0.654545	0.258065	-0.396481	3.29535	downstream_gene_variant	MODIFIER	AGAP004156	c.*2070A>T		2R	1814	+	protein_coding_gene	AGAP004157	synaptic vesicle protein	NA	59	0.0802271
2R	50944151	50945964	50944436	A	C	0.365854	0.566667	0.200813	3.29536	downstream_gene_variant	MODIFIER	AGAP004159	c.*3829T>G		2R	1814	+	protein_coding_gene	AGAP004157	synaptic vesicle protein	NA	59	0.0802271
2R	50944151	50945964	50945904	A	G	0.470588	0.684211	0.213622	3.29539	downstream_gene_variant	MODIFIER	AGAP004159	c.*2361T>C		2R	1814	+	protein_coding_gene	AGAP004157	synaptic vesicle protein	NA	59	0.0802271
2R	50944151	50945964	50945904	A	G	0.470588	0.684211	0.213622	3.29539	upstream_gene_variant	MODIFIER	AGAP004158	c.-705A>G		2R	1814	+	protein_coding_gene	AGAP004157	synaptic vesicle protein	NA	59	0.0802271
2R	50944151	50945964	50944209	G	A	0.630435	0.344828	-0.285607	3.29535	downstream_gene_variant	MODIFIER	AGAP004159	c.*4056C>T		2R	1814	+	protein_coding_gene	AGAP004157	synaptic vesicle protein	NA	59	0.0802271
2R	50944151	50945964	50944209	G	A	0.630435	0.344828	-0.285607	3.29535	upstream_gene_variant	MODIFIER	AGAP004158	c.-2400G>A		2R	1814	+	protein_coding_gene	AGAP004157	synaptic vesicle protein	NA	59	0.0802271
2R	50944151	50945964	50944887	T	A	0.375	0.636364	0.261364	3.29537	downstream_gene_variant	MODIFIER	AGAP004159	c.*3378A>T		2R	1814	+	protein_coding_gene	AGAP004157	synaptic vesicle protein	NA	59	0.0802271
2R	50944151	50945964	50944336	C	T	0.622642	0.412698	-0.209943	3.29535	upstream_gene_variant	MODIFIER	AGAP004158	c.-2273C>T		2R	1814	+	protein_coding_gene	AGAP004157	synaptic vesicle protein	NA	59	0.0802271
2R	50944151	50945964	50944336	C	T	0.622642	0.412698	-0.209943	3.29535	downstream_gene_variant	MODIFIER	AGAP004159	c.*3929G>A		2R	1814	+	protein_coding_gene	AGAP004157	synaptic vesicle protein	NA	59	0.0802271
2R	50944151	50945964	50945640	T	G	0.606557	0.28125	-0.325307	3.29538	downstream_gene_variant	MODIFIER	AGAP004159	c.*2625A>C		2R	1814	+	protein_coding_gene	AGAP004157	synaptic vesicle protein	NA	59	0.0802271
2R	50944151	50945964	50944274	A	C	0.685185	0.426471	-0.258715	3.29535	missense_variant	MODERATE	AGAP004157	c.124A>C	p.Ile42Leu	2R	1814	+	protein_coding_gene	AGAP004157	synaptic vesicle protein	NA	59	0.0802271
2R	50944151	50945964	50944887	T	A	0.375	0.636364	0.261364	3.29537	downstream_gene_variant	MODIFIER	AGAP004156	c.*2795T>A		2R	1814	+	protein_coding_gene	AGAP004157	synaptic vesicle protein	NA	59	0.0802271
2R	50944151	50945964	50944294	C	T	0.636364	0.41791	-0.218453	3.29535	downstream_gene_variant	MODIFIER	AGAP004159	c.*3971G>A		2R	1814	+	protein_coding_gene	AGAP004157	synaptic vesicle protein	NA	59	0.0802271
2R	50944151	50945964	50944294	C	T	0.636364	0.41791	-0.218453	3.29535	downstream_gene_variant	MODIFIER	AGAP004156	c.*2202C>T		2R	1814	+	protein_coding_gene	AGAP004157	synaptic vesicle protein	NA	59	0.0802271
2R	50944151	50945964	50945444	T	A	0.711538	0.309091	-0.402448	3.29538	downstream_gene_variant	MODIFIER	AGAP004156	c.*3352T>A		2R	1814	+	protein_coding_gene	AGAP004157	synaptic vesicle protein	NA	59	0.0802271
2R	50944151	50945964	50945444	T	A	0.711538	0.309091	-0.402448	3.29538	downstream_gene_variant	MODIFIER	AGAP004159	c.*2821A>T		2R	1814	+	protein_coding_gene	AGAP004157	synaptic vesicle protein	NA	59	0.0802271
2R	50944151	50945964	50944294	C	T	0.636364	0.41791	-0.218453	3.29535	upstream_gene_variant	MODIFIER	AGAP004158	c.-2315C>T		2R	1814	+	protein_coding_gene	AGAP004157	synaptic vesicle protein	NA	59	0.0802271
2R	50944151	50945964	50944336	C	T	0.622642	0.412698	-0.209943	3.29535	synonymous_variant	LOW	AGAP004157	c.186C>T	p.Ile62Ile	2R	1814	+	protein_coding_gene	AGAP004157	synaptic vesicle protein	NA	59	0.0802271
2R	50944151	50945964	50944336	C	T	0.622642	0.412698	-0.209943	3.29535	downstream_gene_variant	MODIFIER	AGAP004156	c.*2244C>T		2R	1814	+	protein_coding_gene	AGAP004157	synaptic vesicle protein	NA	59	0.0802271
2R	50944151	50945964	50944336	C	T	0.622642	0.412698	-0.209943	3.29535	downstream_gene_variant	MODIFIER	AGAP004156	c.*2244C>T		2R	1814	+	protein_coding_gene	AGAP004157	synaptic vesicle protein	NA	59	0.0802271
2R	50944151	50945964	50944274	A	C	0.685185	0.426471	-0.258715	3.29535	upstream_gene_variant	MODIFIER	AGAP004158	c.-2335A>C		2R	1814	+	protein_coding_gene	AGAP004157	synaptic vesicle protein	NA	59	0.0802271
2R	50944151	50945964	50944274	A	C	0.685185	0.426471	-0.258715	3.29535	downstream_gene_variant	MODIFIER	AGAP004156	c.*2182A>C		2R	1814	+	protein_coding_gene	AGAP004157	synaptic vesicle protein	NA	59	0.0802271
2R	50944151	50945964	50944887	T	A	0.375	0.636364	0.261364	3.29537	downstream_gene_variant	MODIFIER	AGAP004159	c.*3378A>T		2R	1814	+	protein_coding_gene	AGAP004157	synaptic vesicle protein	NA	59	0.0802271
2R	50944151	50945964	50944887	T	A	0.375	0.636364	0.261364	3.29537	upstream_gene_variant	MODIFIER	AGAP004158	c.-1722T>A		2R	1814	+	protein_coding_gene	AGAP004157	synaptic vesicle protein	NA	59	0.0802271
2R	50944151	50945964	50944274	A	C	0.685185	0.426471	-0.258715	3.29535	downstream_gene_variant	MODIFIER	AGAP004156	c.*2182A>C		2R	1814	+	protein_coding_gene	AGAP004157	synaptic vesicle protein	NA	59	0.0802271
2R	50944151	50945964	50944216	C	T	0.659574	0.344828	-0.314747	3.29535	downstream_gene_variant	MODIFIER	AGAP004156	c.*2124C>T		2R	1814	+	protein_coding_gene	AGAP004157	synaptic vesicle protein	NA	59	0.0802271
2R	50944151	50945964	50944216	C	T	0.659574	0.344828	-0.314747	3.29535	downstream_gene_variant	MODIFIER	AGAP004159	c.*4049G>A		2R	1814	+	protein_coding_gene	AGAP004157	synaptic vesicle protein	NA	59	0.0802271
2R	50944151	50945964	50944658	T	A	0.415094	0.653061	0.237967	3.29536	downstream_gene_variant	MODIFIER	AGAP004156	c.*2566T>A		2R	1814	+	protein_coding_gene	AGAP004157	synaptic vesicle protein	NA	59	0.0802271
2R	50944151	50945964	50945904	A	G	0.470588	0.684211	0.213622	3.29539	missense_variant	MODERATE	AGAP004157	c.1482A>G	p.Ile494Met	2R	1814	+	protein_coding_gene	AGAP004157	synaptic vesicle protein	NA	59	0.0802271
2R	50944151	50945964	50944162	A	T	0.654545	0.258065	-0.396481	3.29535	downstream_gene_variant	MODIFIER	AGAP004159	c.*4103T>A		2R	1814	+	protein_coding_gene	AGAP004157	synaptic vesicle protein	NA	59	0.0802271
2R	50944151	50945964	50944209	G	A	0.630435	0.344828	-0.285607	3.29535	downstream_gene_variant	MODIFIER	AGAP004159	c.*4056C>T		2R	1814	+	protein_coding_gene	AGAP004157	synaptic vesicle protein	NA	59	0.0802271
2R	50944151	50945964	50944887	T	A	0.375	0.636364	0.261364	3.29537	downstream_gene_variant	MODIFIER	AGAP004156	c.*2795T>A		2R	1814	+	protein_coding_gene	AGAP004157	synaptic vesicle protein	NA	59	0.0802271
2R	50944151	50945964	50944887	T	A	0.375	0.636364	0.261364	3.29537	missense_variant	MODERATE	AGAP004157	c.595T>A	p.Phe199Ile	2R	1814	+	protein_coding_gene	AGAP004157	synaptic vesicle protein	NA	59	0.0802271
2R	50944151	50945964	50945640	T	G	0.606557	0.28125	-0.325307	3.29538	downstream_gene_variant	MODIFIER	AGAP004159	c.*2625A>C		2R	1814	+	protein_coding_gene	AGAP004157	synaptic vesicle protein	NA	59	0.0802271
2R	50944151	50945964	50945640	T	G	0.606557	0.28125	-0.325307	3.29538	downstream_gene_variant	MODIFIER	AGAP004156	c.*3548T>G		2R	1814	+	protein_coding_gene	AGAP004157	synaptic vesicle protein	NA	59	0.0802271
2R	50944151	50945964	50945640	T	G	0.606557	0.28125	-0.325307	3.29538	upstream_gene_variant	MODIFIER	AGAP004158	c.-969T>G		2R	1814	+	protein_coding_gene	AGAP004157	synaptic vesicle protein	NA	59	0.0802271
2R	50944151	50945964	50944274	A	C	0.685185	0.426471	-0.258715	3.29535	downstream_gene_variant	MODIFIER	AGAP004159	c.*3991T>G		2R	1814	+	protein_coding_gene	AGAP004157	synaptic vesicle protein	NA	59	0.0802271
2R	50944151	50945964	50944225	C	T	0.680851	0.377049	-0.303802	3.29535	downstream_gene_variant	MODIFIER	AGAP004156	c.*2133C>T		2R	1814	+	protein_coding_gene	AGAP004157	synaptic vesicle protein	NA	59	0.0802271
2R	50944151	50945964	50945444	T	A	0.711538	0.309091	-0.402448	3.29538	upstream_gene_variant	MODIFIER	AGAP004158	c.-1165T>A		2R	1814	+	protein_coding_gene	AGAP004157	synaptic vesicle protein	NA	59	0.0802271
2R	50944151	50945964	50945444	T	A	0.711538	0.309091	-0.402448	3.29538	downstream_gene_variant	MODIFIER	AGAP004156	c.*3352T>A		2R	1814	+	protein_coding_gene	AGAP004157	synaptic vesicle protein	NA	59	0.0802271
2R	50944151	50945964	50945444	T	A	0.711538	0.309091	-0.402448	3.29538	downstream_gene_variant	MODIFIER	AGAP004159	c.*2821A>T		2R	1814	+	protein_coding_gene	AGAP004157	synaptic vesicle protein	NA	59	0.0802271
2R	50944151	50945964	50944884	A	T	0.614035	0.351852	-0.262183	3.29537	downstream_gene_variant	MODIFIER	AGAP004159	c.*3381T>A		2R	1814	+	protein_coding_gene	AGAP004157	synaptic vesicle protein	NA	59	0.0802271
2R	50944151	50945964	50944884	A	T	0.614035	0.351852	-0.262183	3.29537	missense_variant	MODERATE	AGAP004157	c.592A>T	p.Thr198Ser	2R	1814	+	protein_coding_gene	AGAP004157	synaptic vesicle protein	NA	59	0.0802271
2R	50944151	50945964	50944884	A	T	0.614035	0.351852	-0.262183	3.29537	downstream_gene_variant	MODIFIER	AGAP004156	c.*2792A>T		2R	1814	+	protein_coding_gene	AGAP004157	synaptic vesicle protein	NA	59	0.0802271
2R	50944151	50945964	50945444	T	A	0.711538	0.309091	-0.402448	3.29538	missense_variant	MODERATE	AGAP004157	c.1094T>A	p.Val365Glu	2R	1814	+	protein_coding_gene	AGAP004157	synaptic vesicle protein	NA	59	0.0802271
2R	50944151	50945964	50945640	T	G	0.606557	0.28125	-0.325307	3.29538	synonymous_variant	LOW	AGAP004157	c.1290T>G	p.Leu430Leu	2R	1814	+	protein_coding_gene	AGAP004157	synaptic vesicle protein	NA	59	0.0802271
2R	50944151	50945964	50944884	A	T	0.614035	0.351852	-0.262183	3.29537	downstream_gene_variant	MODIFIER	AGAP004156	c.*2792A>T		2R	1814	+	protein_coding_gene	AGAP004157	synaptic vesicle protein	NA	59	0.0802271
2R	50944151	50945964	50944225	C	T	0.680851	0.377049	-0.303802	3.29535	downstream_gene_variant	MODIFIER	AGAP004159	c.*4040G>A		2R	1814	+	protein_coding_gene	AGAP004157	synaptic vesicle protein	NA	59	0.0802271
2R	50944151	50945964	50944225	C	T	0.680851	0.377049	-0.303802	3.29535	upstream_gene_variant	MODIFIER	AGAP004158	c.-2384C>T		2R	1814	+	protein_coding_gene	AGAP004157	synaptic vesicle protein	NA	59	0.0802271
2R	50944151	50945964	50944225	C	T	0.680851	0.377049	-0.303802	3.29535	downstream_gene_variant	MODIFIER	AGAP004156	c.*2133C>T		2R	1814	+	protein_coding_gene	AGAP004157	synaptic vesicle protein	NA	59	0.0802271
2R	50944151	50945964	50944884	A	T	0.614035	0.351852	-0.262183	3.29537	downstream_gene_variant	MODIFIER	AGAP004159	c.*3381T>A		2R	1814	+	protein_coding_gene	AGAP004157	synaptic vesicle protein	NA	59	0.0802271
2R	50944151	50945964	50944162	A	T	0.654545	0.258065	-0.396481	3.29535	downstream_gene_variant	MODIFIER	AGAP004156	c.*2070A>T		2R	1814	+	protein_coding_gene	AGAP004157	synaptic vesicle protein	NA	59	0.0802271
2R	50944151	50945964	50944216	C	T	0.659574	0.344828	-0.314747	3.29535	downstream_gene_variant	MODIFIER	AGAP004159	c.*4049G>A		2R	1814	+	protein_coding_gene	AGAP004157	synaptic vesicle protein	NA	59	0.0802271
2R	50944151	50945964	50944884	A	T	0.614035	0.351852	-0.262183	3.29537	upstream_gene_variant	MODIFIER	AGAP004158	c.-1725A>T		2R	1814	+	protein_coding_gene	AGAP004157	synaptic vesicle protein	NA	59	0.0802271
2R	50944151	50945964	50944225	C	T	0.680851	0.377049	-0.303802	3.29535	synonymous_variant	LOW	AGAP004157	c.75C>T	p.Asp25Asp	2R	1814	+	protein_coding_gene	AGAP004157	synaptic vesicle protein	NA	59	0.0802271
2R	50944151	50945964	50944225	C	T	0.680851	0.377049	-0.303802	3.29535	downstream_gene_variant	MODIFIER	AGAP004159	c.*4040G>A		2R	1814	+	protein_coding_gene	AGAP004157	synaptic vesicle protein	NA	59	0.0802271
2R	50944151	50945964	50944216	C	T	0.659574	0.344828	-0.314747	3.29535	upstream_gene_variant	MODIFIER	AGAP004158	c.-2393C>T		2R	1814	+	protein_coding_gene	AGAP004157	synaptic vesicle protein	NA	59	0.0802271
2R	50946627	50947468	50946689	T	A	0.666667	0.346154	-0.320513	3.29541	downstream_gene_variant	MODIFIER	AGAP004159	c.*1576A>T		2R	842	+	protein_coding_gene	AGAP004158	unspecified product	NA	10	0.138272
2R	50946627	50947468	50946689	T	A	0.666667	0.346154	-0.320513	3.29541	downstream_gene_variant	MODIFIER	AGAP004159	c.*1576A>T		2R	842	+	protein_coding_gene	AGAP004158	unspecified product	NA	10	0.138272
2R	50946627	50947468	50946689	T	A	0.666667	0.346154	-0.320513	3.29541	downstream_gene_variant	MODIFIER	AGAP004157	c.*725T>A		2R	842	+	protein_coding_gene	AGAP004158	unspecified product	NA	10	0.138272
2R	50946627	50947468	50946689	T	A	0.666667	0.346154	-0.320513	3.29541	downstream_gene_variant	MODIFIER	AGAP004156	c.*4597T>A		2R	842	+	protein_coding_gene	AGAP004158	unspecified product	NA	10	0.138272
2R	50946627	50947468	50946689	T	A	0.666667	0.346154	-0.320513	3.29541	synonymous_variant	LOW	AGAP004158	c.81T>A	p.Leu27Leu	2R	842	+	protein_coding_gene	AGAP004158	unspecified product	NA	10	0.138272
2R	50946627	50947468	50946689	T	A	0.666667	0.346154	-0.320513	3.29541	downstream_gene_variant	MODIFIER	AGAP004156	c.*4597T>A		2R	842	+	protein_coding_gene	AGAP004158	unspecified product	NA	10	0.138272
2R	50947496	50952802	50950926	C	T	0.642857	0.265306	-0.377551	3.29551	intron_variant	MODIFIER	AGAP004159	c.-154-635G>A		2R	5307	-	protein_coding_gene	AGAP004159	unspecified product	NA	127	0.081327
2R	50947496	50952802	50950667	T	C	0.745098	0.222222	-0.522876	3.29551	intron_variant	MODIFIER	AGAP004159	c.-154-376A>G		2R	5307	-	protein_coding_gene	AGAP004159	unspecified product	NA	127	0.081327
2R	50947496	50952802	50950926	C	T	0.642857	0.265306	-0.377551	3.29551	downstream_gene_variant	MODIFIER	AGAP004157	c.*4962C>T		2R	5307	-	protein_coding_gene	AGAP004159	unspecified product	NA	127	0.081327
2R	50947496	50952802	50950667	T	C	0.745098	0.222222	-0.522876	3.29551	intron_variant	MODIFIER	AGAP004159	c.21-376A>G		2R	5307	-	protein_coding_gene	AGAP004159	unspecified product	NA	127	0.081327
2R	50947496	50952802	50950667	T	C	0.745098	0.222222	-0.522876	3.29551	downstream_gene_variant	MODIFIER	AGAP004157	c.*4703T>C		2R	5307	-	protein_coding_gene	AGAP004159	unspecified product	NA	127	0.081327
2R	50947496	50952802	50949205	C	A	0.569231	0.383333	-0.185897	3.29547	synonymous_variant	LOW	AGAP004159	c.933G>T	p.Thr311Thr	2R	5307	-	protein_coding_gene	AGAP004159	unspecified product	NA	127	0.081327
2R	50947496	50952802	50949205	C	A	0.569231	0.383333	-0.185897	3.29547	downstream_gene_variant	MODIFIER	AGAP004157	c.*3241C>A		2R	5307	-	protein_coding_gene	AGAP004159	unspecified product	NA	127	0.081327
2R	50947496	50952802	50949805	G	A	0.289855	0.574074	0.284219	3.29549	downstream_gene_variant	MODIFIER	AGAP004158	c.*2383G>A		2R	5307	-	protein_coding_gene	AGAP004159	unspecified product	NA	127	0.081327
2R	50947496	50952802	50950087	C	G	0.590164	0.310811	-0.279353	3.29549	synonymous_variant	LOW	AGAP004159	c.225G>C	p.Leu75Leu	2R	5307	-	protein_coding_gene	AGAP004159	unspecified product	NA	127	0.081327
2R	50947496	50952802	50949205	C	A	0.569231	0.383333	-0.185897	3.29547	synonymous_variant	LOW	AGAP004159	c.1107G>T	p.Thr369Thr	2R	5307	-	protein_coding_gene	AGAP004159	unspecified product	NA	127	0.081327
2R	50947496	50952802	50950087	C	G	0.590164	0.310811	-0.279353	3.29549	synonymous_variant	LOW	AGAP004159	c.51G>C	p.Leu17Leu	2R	5307	-	protein_coding_gene	AGAP004159	unspecified product	NA	127	0.081327
2R	50947496	50952802	50949778	A	G	0.298507	0.637931	0.339424	3.29548	downstream_gene_variant	MODIFIER	AGAP004158	c.*2356A>G		2R	5307	-	protein_coding_gene	AGAP004159	unspecified product	NA	127	0.081327
2R	50947496	50952802	50950667	T	C	0.745098	0.222222	-0.522876	3.29551	downstream_gene_variant	MODIFIER	AGAP004158	c.*3245T>C		2R	5307	-	protein_coding_gene	AGAP004159	unspecified product	NA	127	0.081327
2R	50947496	50952802	50949778	A	G	0.298507	0.637931	0.339424	3.29548	synonymous_variant	LOW	AGAP004159	c.534T>C	p.Gly178Gly	2R	5307	-	protein_coding_gene	AGAP004159	unspecified product	NA	127	0.081327
2R	50947496	50952802	50949994	G	C	0.723077	0.271186	-0.45189	3.29549	synonymous_variant	LOW	AGAP004159	c.318C>G	p.Arg106Arg	2R	5307	-	protein_coding_gene	AGAP004159	unspecified product	NA	127	0.081327
2R	50947496	50952802	50949778	A	G	0.298507	0.637931	0.339424	3.29548	synonymous_variant	LOW	AGAP004159	c.360T>C	p.Gly120Gly	2R	5307	-	protein_coding_gene	AGAP004159	unspecified product	NA	127	0.081327
2R	50947496	50952802	50949994	G	C	0.723077	0.271186	-0.45189	3.29549	downstream_gene_variant	MODIFIER	AGAP004158	c.*2572G>C		2R	5307	-	protein_coding_gene	AGAP004159	unspecified product	NA	127	0.081327
2R	50947496	50952802	50949205	C	A	0.569231	0.383333	-0.185897	3.29547	downstream_gene_variant	MODIFIER	AGAP004158	c.*1783C>A		2R	5307	-	protein_coding_gene	AGAP004159	unspecified product	NA	127	0.081327
2R	50947496	50952802	50950087	C	G	0.590164	0.310811	-0.279353	3.29549	downstream_gene_variant	MODIFIER	AGAP004158	c.*2665C>G		2R	5307	-	protein_coding_gene	AGAP004159	unspecified product	NA	127	0.081327
2R	50947496	50952802	50950926	C	T	0.642857	0.265306	-0.377551	3.29551	downstream_gene_variant	MODIFIER	AGAP004160	c.*4954G>A		2R	5307	-	protein_coding_gene	AGAP004159	unspecified product	NA	127	0.081327
2R	50947496	50952802	50950926	C	T	0.642857	0.265306	-0.377551	3.29551	intron_variant	MODIFIER	AGAP004159	c.21-635G>A		2R	5307	-	protein_coding_gene	AGAP004159	unspecified product	NA	127	0.081327
2R	50947496	50952802	50951116	G	A	0.642857	0.416667	-0.22619	3.29552	intron_variant	MODIFIER	AGAP004159	c.-154-825C>T		2R	5307	-	protein_coding_gene	AGAP004159	unspecified product	NA	127	0.081327
2R	50947496	50952802	50951116	G	A	0.642857	0.416667	-0.22619	3.29552	intron_variant	MODIFIER	AGAP004159	c.21-825C>T		2R	5307	-	protein_coding_gene	AGAP004159	unspecified product	NA	127	0.081327
2R	50947496	50952802	50951116	G	A	0.642857	0.416667	-0.22619	3.29552	downstream_gene_variant	MODIFIER	AGAP004160	c.*4764C>T		2R	5307	-	protein_coding_gene	AGAP004159	unspecified product	NA	127	0.081327
2R	50947496	50952802	50949778	A	G	0.298507	0.637931	0.339424	3.29548	downstream_gene_variant	MODIFIER	AGAP004157	c.*3814A>G		2R	5307	-	protein_coding_gene	AGAP004159	unspecified product	NA	127	0.081327
2R	50947496	50952802	50950111	G	T	0.574074	0.28169	-0.292384	3.29549	downstream_gene_variant	MODIFIER	AGAP004158	c.*2689G>T		2R	5307	-	protein_coding_gene	AGAP004159	unspecified product	NA	127	0.081327
2R	50947496	50952802	50949190	T	C	0.402985	0.596774	0.193789	3.29547	downstream_gene_variant	MODIFIER	AGAP004158	c.*1768T>C		2R	5307	-	protein_coding_gene	AGAP004159	unspecified product	NA	127	0.081327
2R	50947496	50952802	50949844	G	C	0.661538	0.416667	-0.244872	3.29549	downstream_gene_variant	MODIFIER	AGAP004157	c.*3880G>C		2R	5307	-	protein_coding_gene	AGAP004159	unspecified product	NA	127	0.081327
2R	50947496	50952802	50949994	G	C	0.723077	0.271186	-0.45189	3.29549	synonymous_variant	LOW	AGAP004159	c.144C>G	p.Arg48Arg	2R	5307	-	protein_coding_gene	AGAP004159	unspecified product	NA	127	0.081327
2R	50947496	50952802	50948820	G	A	0.609375	0.375	-0.234375	3.29546	intron_variant	MODIFIER	AGAP004159	c.1432-14C>T		2R	5307	-	protein_coding_gene	AGAP004159	unspecified product	NA	127	0.081327
2R	50947496	50952802	50949994	G	C	0.723077	0.271186	-0.45189	3.29549	downstream_gene_variant	MODIFIER	AGAP004157	c.*4030G>C		2R	5307	-	protein_coding_gene	AGAP004159	unspecified product	NA	127	0.081327
2R	50947496	50952802	50949124	T	G	0.353846	0.666667	0.312821	3.29547	synonymous_variant	LOW	AGAP004159	c.1188A>C	p.Leu396Leu	2R	5307	-	protein_coding_gene	AGAP004159	unspecified product	NA	127	0.081327
2R	50947496	50952802	50949124	T	G	0.353846	0.666667	0.312821	3.29547	downstream_gene_variant	MODIFIER	AGAP004157	c.*3160T>G		2R	5307	-	protein_coding_gene	AGAP004159	unspecified product	NA	127	0.081327
2R	50947496	50952802	50949124	T	G	0.353846	0.666667	0.312821	3.29547	downstream_gene_variant	MODIFIER	AGAP004158	c.*1702T>G		2R	5307	-	protein_coding_gene	AGAP004159	unspecified product	NA	127	0.081327
2R	50947496	50952802	50950087	C	G	0.590164	0.310811	-0.279353	3.29549	downstream_gene_variant	MODIFIER	AGAP004157	c.*4123C>G		2R	5307	-	protein_coding_gene	AGAP004159	unspecified product	NA	127	0.081327
2R	50947496	50952802	50950111	G	T	0.574074	0.28169	-0.292384	3.29549	downstream_gene_variant	MODIFIER	AGAP004157	c.*4147G>T		2R	5307	-	protein_coding_gene	AGAP004159	unspecified product	NA	127	0.081327
2R	50947496	50952802	50951116	G	A	0.642857	0.416667	-0.22619	3.29552	downstream_gene_variant	MODIFIER	AGAP004158	c.*3694G>A		2R	5307	-	protein_coding_gene	AGAP004159	unspecified product	NA	127	0.081327
2R	50947496	50952802	50949736	C	A	0.359375	0.59322	0.233845	3.29548	downstream_gene_variant	MODIFIER	AGAP004157	c.*3772C>A		2R	5307	-	protein_coding_gene	AGAP004159	unspecified product	NA	127	0.081327
2R	50947496	50952802	50949736	C	A	0.359375	0.59322	0.233845	3.29548	downstream_gene_variant	MODIFIER	AGAP004158	c.*2314C>A		2R	5307	-	protein_coding_gene	AGAP004159	unspecified product	NA	127	0.081327
2R	50947496	50952802	50949190	T	C	0.402985	0.596774	0.193789	3.29547	synonymous_variant	LOW	AGAP004159	c.1122A>G	p.Ala374Ala	2R	5307	-	protein_coding_gene	AGAP004159	unspecified product	NA	127	0.081327
2R	50947496	50952802	50949190	T	C	0.402985	0.596774	0.193789	3.29547	synonymous_variant	LOW	AGAP004159	c.948A>G	p.Ala316Ala	2R	5307	-	protein_coding_gene	AGAP004159	unspecified product	NA	127	0.081327
2R	50947496	50952802	50949844	G	C	0.661538	0.416667	-0.244872	3.29549	synonymous_variant	LOW	AGAP004159	c.294C>G	p.Ala98Ala	2R	5307	-	protein_coding_gene	AGAP004159	unspecified product	NA	127	0.081327
2R	50947496	50952802	50948820	G	A	0.609375	0.375	-0.234375	3.29546	intron_variant	MODIFIER	AGAP004159	c.1258-14C>T		2R	5307	-	protein_coding_gene	AGAP004159	unspecified product	NA	127	0.081327
2R	50947496	50952802	50948820	G	A	0.609375	0.375	-0.234375	3.29546	downstream_gene_variant	MODIFIER	AGAP004157	c.*2856G>A		2R	5307	-	protein_coding_gene	AGAP004159	unspecified product	NA	127	0.081327
2R	50947496	50952802	50949805	G	A	0.289855	0.574074	0.284219	3.29549	synonymous_variant	LOW	AGAP004159	c.333C>T	p.Gly111Gly	2R	5307	-	protein_coding_gene	AGAP004159	unspecified product	NA	127	0.081327
2R	50947496	50952802	50949700	C	T	0.606557	0.327869	-0.278689	3.29548	synonymous_variant	LOW	AGAP004159	c.438G>A	p.Leu146Leu	2R	5307	-	protein_coding_gene	AGAP004159	unspecified product	NA	127	0.081327
2R	50947496	50952802	50950926	C	T	0.642857	0.265306	-0.377551	3.29551	downstream_gene_variant	MODIFIER	AGAP004158	c.*3504C>T		2R	5307	-	protein_coding_gene	AGAP004159	unspecified product	NA	127	0.081327
2R	50947496	50952802	50949700	C	T	0.606557	0.327869	-0.278689	3.29548	synonymous_variant	LOW	AGAP004159	c.612G>A	p.Leu204Leu	2R	5307	-	protein_coding_gene	AGAP004159	unspecified product	NA	127	0.081327
2R	50947496	50952802	50949700	C	T	0.606557	0.327869	-0.278689	3.29548	downstream_gene_variant	MODIFIER	AGAP004157	c.*3736C>T		2R	5307	-	protein_coding_gene	AGAP004159	unspecified product	NA	127	0.081327
2R	50947496	50952802	50950111	G	T	0.574074	0.28169	-0.292384	3.29549	synonymous_variant	LOW	AGAP004159	c.27C>A	p.Arg9Arg	2R	5307	-	protein_coding_gene	AGAP004159	unspecified product	NA	127	0.081327
2R	50947496	50952802	50950111	G	T	0.574074	0.28169	-0.292384	3.29549	synonymous_variant	LOW	AGAP004159	c.201C>A	p.Arg67Arg	2R	5307	-	protein_coding_gene	AGAP004159	unspecified product	NA	127	0.081327
2R	50947496	50952802	50949169	G	A	0.391892	0.611111	0.219219	3.29547	synonymous_variant	LOW	AGAP004159	c.969C>T	p.Phe323Phe	2R	5307	-	protein_coding_gene	AGAP004159	unspecified product	NA	127	0.081327
2R	50947496	50952802	50949190	T	C	0.402985	0.596774	0.193789	3.29547	downstream_gene_variant	MODIFIER	AGAP004157	c.*3226T>C		2R	5307	-	protein_coding_gene	AGAP004159	unspecified product	NA	127	0.081327
2R	50947496	50952802	50949844	G	C	0.661538	0.416667	-0.244872	3.29549	synonymous_variant	LOW	AGAP004159	c.468C>G	p.Ala156Ala	2R	5307	-	protein_coding_gene	AGAP004159	unspecified product	NA	127	0.081327
2R	50947496	50952802	50949844	G	C	0.661538	0.416667	-0.244872	3.29549	downstream_gene_variant	MODIFIER	AGAP004158	c.*2422G>C		2R	5307	-	protein_coding_gene	AGAP004159	unspecified product	NA	127	0.081327
2R	50947496	50952802	50949820	A	G	0.323077	0.555556	0.232479	3.29549	synonymous_variant	LOW	AGAP004159	c.492T>C	p.Tyr164Tyr	2R	5307	-	protein_coding_gene	AGAP004159	unspecified product	NA	127	0.081327
2R	50947496	50952802	50948696	C	T	0.377049	0.65	0.272951	3.29546	downstream_gene_variant	MODIFIER	AGAP004157	c.*2732C>T		2R	5307	-	protein_coding_gene	AGAP004159	unspecified product	NA	127	0.081327
2R	50947496	50952802	50948820	G	A	0.609375	0.375	-0.234375	3.29546	downstream_gene_variant	MODIFIER	AGAP004158	c.*1398G>A		2R	5307	-	protein_coding_gene	AGAP004159	unspecified product	NA	127	0.081327
2R	50947496	50952802	50947927	A	T	0.46	0.28	-0.18	3.29544	3_prime_UTR_variant	MODIFIER	AGAP004158	c.*505A>T		2R	5307	-	protein_coding_gene	AGAP004159	unspecified product	NA	127	0.081327
2R	50947496	50952802	50947927	A	T	0.46	0.28	-0.18	3.29544	downstream_gene_variant	MODIFIER	AGAP004157	c.*1963A>T		2R	5307	-	protein_coding_gene	AGAP004159	unspecified product	NA	127	0.081327
2R	50947496	50952802	50949805	G	A	0.289855	0.574074	0.284219	3.29549	downstream_gene_variant	MODIFIER	AGAP004157	c.*3841G>A		2R	5307	-	protein_coding_gene	AGAP004159	unspecified product	NA	127	0.081327
2R	50947496	50952802	50949805	G	A	0.289855	0.574074	0.284219	3.29549	synonymous_variant	LOW	AGAP004159	c.507C>T	p.Gly169Gly	2R	5307	-	protein_coding_gene	AGAP004159	unspecified product	NA	127	0.081327
2R	50947496	50952802	50949736	C	A	0.359375	0.59322	0.233845	3.29548	synonymous_variant	LOW	AGAP004159	c.576G>T	p.Val192Val	2R	5307	-	protein_coding_gene	AGAP004159	unspecified product	NA	127	0.081327
2R	50947496	50952802	50949736	C	A	0.359375	0.59322	0.233845	3.29548	synonymous_variant	LOW	AGAP004159	c.402G>T	p.Val134Val	2R	5307	-	protein_coding_gene	AGAP004159	unspecified product	NA	127	0.081327
2R	50947496	50952802	50949820	A	G	0.323077	0.555556	0.232479	3.29549	downstream_gene_variant	MODIFIER	AGAP004157	c.*3856A>G		2R	5307	-	protein_coding_gene	AGAP004159	unspecified product	NA	127	0.081327
2R	50947496	50952802	50949820	A	G	0.323077	0.555556	0.232479	3.29549	downstream_gene_variant	MODIFIER	AGAP004158	c.*2398A>G		2R	5307	-	protein_coding_gene	AGAP004159	unspecified product	NA	127	0.081327
2R	50947496	50952802	50948696	C	T	0.377049	0.65	0.272951	3.29546	synonymous_variant	LOW	AGAP004159	c.1542G>A	p.Leu514Leu	2R	5307	-	protein_coding_gene	AGAP004159	unspecified product	NA	127	0.081327
2R	50947496	50952802	50949820	A	G	0.323077	0.555556	0.232479	3.29549	synonymous_variant	LOW	AGAP004159	c.318T>C	p.Tyr106Tyr	2R	5307	-	protein_coding_gene	AGAP004159	unspecified product	NA	127	0.081327
2R	50947496	50952802	50948696	C	T	0.377049	0.65	0.272951	3.29546	synonymous_variant	LOW	AGAP004159	c.1368G>A	p.Leu456Leu	2R	5307	-	protein_coding_gene	AGAP004159	unspecified product	NA	127	0.081327
2R	50947496	50952802	50949700	C	T	0.606557	0.327869	-0.278689	3.29548	downstream_gene_variant	MODIFIER	AGAP004158	c.*2278C>T		2R	5307	-	protein_coding_gene	AGAP004159	unspecified product	NA	127	0.081327
2R	50947496	50952802	50949169	G	A	0.391892	0.611111	0.219219	3.29547	downstream_gene_variant	MODIFIER	AGAP004158	c.*1747G>A		2R	5307	-	protein_coding_gene	AGAP004159	unspecified product	NA	127	0.081327
2R	50947496	50952802	50949124	T	G	0.353846	0.666667	0.312821	3.29547	synonymous_variant	LOW	AGAP004159	c.1014A>C	p.Leu338Leu	2R	5307	-	protein_coding_gene	AGAP004159	unspecified product	NA	127	0.081327
2R	50947496	50952802	50949169	G	A	0.391892	0.611111	0.219219	3.29547	synonymous_variant	LOW	AGAP004159	c.1143C>T	p.Phe381Phe	2R	5307	-	protein_coding_gene	AGAP004159	unspecified product	NA	127	0.081327
2R	50947496	50952802	50948696	C	T	0.377049	0.65	0.272951	3.29546	downstream_gene_variant	MODIFIER	AGAP004158	c.*1274C>T		2R	5307	-	protein_coding_gene	AGAP004159	unspecified product	NA	127	0.081327
2R	50947496	50952802	50949169	G	A	0.391892	0.611111	0.219219	3.29547	downstream_gene_variant	MODIFIER	AGAP004157	c.*3205G>A		2R	5307	-	protein_coding_gene	AGAP004159	unspecified product	NA	127	0.081327
2R	50947496	50952802	50947927	A	T	0.46	0.28	-0.18	3.29544	3_prime_UTR_variant	MODIFIER	AGAP004159	c.*338T>A		2R	5307	-	protein_coding_gene	AGAP004159	unspecified product	NA	127	0.081327
2R	50947496	50952802	50947927	A	T	0.46	0.28	-0.18	3.29544	3_prime_UTR_variant	MODIFIER	AGAP004159	c.*338T>A		2R	5307	-	protein_coding_gene	AGAP004159	unspecified product	NA	127	0.081327
2R	50955880	50961248	50959042	T	C	0.619048	0.254237	-0.36481	3.29571	upstream_gene_variant	MODIFIER	AGAP004161	c.-3910T>C		2R	5369	-	protein_coding_gene	AGAP004160	unspecified product	NA	130	0.137297
2R	50955880	50961248	50958233	A	T	0.770833	0.33871	-0.432124	3.29569	intron_variant	MODIFIER	AGAP004160	c.235-150T>A		2R	5369	-	protein_coding_gene	AGAP004160	unspecified product	NA	130	0.137297
2R	50955880	50961248	50958068	T	G	0.727273	0.323077	-0.404196	3.29569	upstream_gene_variant	MODIFIER	AGAP004161	c.-4884T>G		2R	5369	-	protein_coding_gene	AGAP004160	unspecified product	NA	130	0.137297
2R	50955880	50961248	50959799	C	T	0.191489	0.742424	0.550935	3.29573	upstream_gene_variant	MODIFIER	AGAP004161	c.-3153C>T		2R	5369	-	protein_coding_gene	AGAP004160	unspecified product	NA	130	0.137297
2R	50955880	50961248	50958161	C	T	0.74	0.328125	-0.411875	3.29569	intron_variant	MODIFIER	AGAP004160	c.235-78G>A		2R	5369	-	protein_coding_gene	AGAP004160	unspecified product	NA	130	0.137297
2R	50955880	50961248	50959799	C	T	0.191489	0.742424	0.550935	3.29573	intron_variant	MODIFIER	AGAP004160	c.234+866G>A		2R	5369	-	protein_coding_gene	AGAP004160	unspecified product	NA	130	0.137297
2R	50955880	50961248	50958233	A	T	0.770833	0.33871	-0.432124	3.29569	upstream_gene_variant	MODIFIER	AGAP004161	c.-4719A>T		2R	5369	-	protein_coding_gene	AGAP004160	unspecified product	NA	130	0.137297
2R	50955880	50961248	50958161	C	T	0.74	0.328125	-0.411875	3.29569	upstream_gene_variant	MODIFIER	AGAP004161	c.-4791C>T		2R	5369	-	protein_coding_gene	AGAP004160	unspecified product	NA	130	0.137297
2R	50955880	50961248	50958280	G	A	0.32	0.666667	0.346667	3.29569	upstream_gene_variant	MODIFIER	AGAP004161	c.-4672G>A		2R	5369	-	protein_coding_gene	AGAP004160	unspecified product	NA	130	0.137297
2R	50955880	50961248	50958068	T	G	0.727273	0.323077	-0.404196	3.29569	missense_variant	MODERATE	AGAP004160	c.250A>C	p.Asn84His	2R	5369	-	protein_coding_gene	AGAP004160	unspecified product	NA	130	0.137297
2R	50955880	50961248	50961022	T	C	0.714286	0.377358	-0.336927	3.29576	synonymous_variant	LOW	AGAP004160	c.33A>G	p.Arg11Arg	2R	5369	-	protein_coding_gene	AGAP004160	unspecified product	NA	130	0.137297
2R	50955880	50961248	50958280	G	A	0.32	0.666667	0.346667	3.29569	intron_variant	MODIFIER	AGAP004160	c.235-197C>T		2R	5369	-	protein_coding_gene	AGAP004160	unspecified product	NA	130	0.137297
2R	50955880	50961248	50959042	T	C	0.619048	0.254237	-0.36481	3.29571	intron_variant	MODIFIER	AGAP004160	c.235-959A>G		2R	5369	-	protein_coding_gene	AGAP004160	unspecified product	NA	130	0.137297
2R	50955880	50961248	50959792	T	G	0.22449	0.725806	0.501317	3.29573	intron_variant	MODIFIER	AGAP004160	c.234+873A>C		2R	5369	-	protein_coding_gene	AGAP004160	unspecified product	NA	130	0.137297
2R	50955880	50961248	50958290	G	A	0.34	0.671875	0.331875	3.29569	intron_variant	MODIFIER	AGAP004160	c.235-207C>T		2R	5369	-	protein_coding_gene	AGAP004160	unspecified product	NA	130	0.137297
2R	50955880	50961248	50961022	T	C	0.714286	0.377358	-0.336927	3.29576	upstream_gene_variant	MODIFIER	AGAP004161	c.-1930T>C		2R	5369	-	protein_coding_gene	AGAP004160	unspecified product	NA	130	0.137297
2R	50955880	50961248	50959792	T	G	0.22449	0.725806	0.501317	3.29573	upstream_gene_variant	MODIFIER	AGAP004161	c.-3160T>G		2R	5369	-	protein_coding_gene	AGAP004160	unspecified product	NA	130	0.137297
2R	50955880	50961248	50959919	G	C	0.146341	0.683333	0.536992	3.29573	intron_variant	MODIFIER	AGAP004160	c.234+746C>G		2R	5369	-	protein_coding_gene	AGAP004160	unspecified product	NA	130	0.137297
2R	50955880	50961248	50959919	G	C	0.146341	0.683333	0.536992	3.29573	upstream_gene_variant	MODIFIER	AGAP004161	c.-3033G>C		2R	5369	-	protein_coding_gene	AGAP004160	unspecified product	NA	130	0.137297
2R	50955880	50961248	50958449	G	C	0.357143	0.686275	0.329132	3.29569	upstream_gene_variant	MODIFIER	AGAP004161	c.-4503G>C		2R	5369	-	protein_coding_gene	AGAP004160	unspecified product	NA	130	0.137297
2R	50955880	50961248	50958290	G	A	0.34	0.671875	0.331875	3.29569	upstream_gene_variant	MODIFIER	AGAP004161	c.-4662G>A		2R	5369	-	protein_coding_gene	AGAP004160	unspecified product	NA	130	0.137297
2R	50955880	50961248	50958382	T	A	0.622951	0.27451	-0.348441	3.29569	intron_variant	MODIFIER	AGAP004160	c.235-299A>T		2R	5369	-	protein_coding_gene	AGAP004160	unspecified product	NA	130	0.137297
2R	50955880	50961248	50958382	T	A	0.622951	0.27451	-0.348441	3.29569	upstream_gene_variant	MODIFIER	AGAP004161	c.-4570T>A		2R	5369	-	protein_coding_gene	AGAP004160	unspecified product	NA	130	0.137297
2R	50955880	50961248	50958449	G	C	0.357143	0.686275	0.329132	3.29569	intron_variant	MODIFIER	AGAP004160	c.235-366C>G		2R	5369	-	protein_coding_gene	AGAP004160	unspecified product	NA	130	0.137297
2R	50962814	50968812	50964007	T	C	0.6875	0.396825	-0.290675	3.29583	upstream_gene_variant	MODIFIER	AGAP004160	c.-2759A>G		2R	5999	+	protein_coding_gene	AGAP004161	myofilin variant C	NA	107	0.101281
2R	50962814	50968812	50963039	G	A	0.661765	0.276596	-0.385169	3.29581	upstream_gene_variant	MODIFIER	AGAP004160	c.-1791C>T		2R	5999	+	protein_coding_gene	AGAP004161	myofilin variant C	NA	107	0.101281
2R	50962814	50968812	50963153	A	T	0.294118	0.603774	0.309656	3.29581	upstream_gene_variant	MODIFIER	AGAP004160	c.-1905T>A		2R	5999	+	protein_coding_gene	AGAP004161	myofilin variant C	NA	107	0.101281
2R	50962814	50968812	50963861	G	A	0.574074	0.338983	-0.235091	3.29583	intron_variant	MODIFIER	AGAP004161	c.-33+942G>A		2R	5999	+	protein_coding_gene	AGAP004161	myofilin variant C	NA	107	0.101281
2R	50962814	50968812	50963039	G	A	0.661765	0.276596	-0.385169	3.29581	intron_variant	MODIFIER	AGAP004161	c.-33+120G>A		2R	5999	+	protein_coding_gene	AGAP004161	myofilin variant C	NA	107	0.101281
2R	50962814	50968812	50963029	A	G	0.676471	0.270833	-0.405637	3.29581	upstream_gene_variant	MODIFIER	AGAP004160	c.-1781T>C		2R	5999	+	protein_coding_gene	AGAP004161	myofilin variant C	NA	107	0.101281
2R	50962814	50968812	50963969	C	T	0.673913	0.45	-0.223913	3.29583	upstream_gene_variant	MODIFIER	AGAP004160	c.-2721G>A		2R	5999	+	protein_coding_gene	AGAP004161	myofilin variant C	NA	107	0.101281
2R	50962814	50968812	50963210	G	A	0.333333	0.666667	0.333333	3.29581	upstream_gene_variant	MODIFIER	AGAP004160	c.-1962C>T		2R	5999	+	protein_coding_gene	AGAP004161	myofilin variant C	NA	107	0.101281
2R	50962814	50968812	50963969	C	T	0.673913	0.45	-0.223913	3.29583	intron_variant	MODIFIER	AGAP004161	c.-33+1050C>T		2R	5999	+	protein_coding_gene	AGAP004161	myofilin variant C	NA	107	0.101281
2R	50962814	50968812	50964007	T	C	0.6875	0.396825	-0.290675	3.29583	intron_variant	MODIFIER	AGAP004161	c.-33+1088T>C		2R	5999	+	protein_coding_gene	AGAP004161	myofilin variant C	NA	107	0.101281
2R	50962814	50968812	50963469	A	G	0.690909	0.265306	-0.425603	3.29582	upstream_gene_variant	MODIFIER	AGAP004160	c.-2221T>C		2R	5999	+	protein_coding_gene	AGAP004161	myofilin variant C	NA	107	0.101281
2R	50962814	50968812	50963955	G	A	0.666667	0.413793	-0.252874	3.29583	upstream_gene_variant	MODIFIER	AGAP004160	c.-2707C>T		2R	5999	+	protein_coding_gene	AGAP004161	myofilin variant C	NA	107	0.101281
2R	50962814	50968812	50964425	G	A	0.508772	0.23913	-0.269641	3.29584	intron_variant	MODIFIER	AGAP004161	c.-33+1506G>A		2R	5999	+	protein_coding_gene	AGAP004161	myofilin variant C	NA	107	0.101281
2R	50962814	50968812	50963210	G	A	0.333333	0.666667	0.333333	3.29581	intron_variant	MODIFIER	AGAP004161	c.-33+291G>A		2R	5999	+	protein_coding_gene	AGAP004161	myofilin variant C	NA	107	0.101281
2R	50962814	50968812	50964277	T	C	0.653061	0.309091	-0.34397	3.29584	upstream_gene_variant	MODIFIER	AGAP004160	c.-3029A>G		2R	5999	+	protein_coding_gene	AGAP004161	myofilin variant C	NA	107	0.101281
2R	50962814	50968812	50964419	C	T	0.491228	0.288462	-0.202767	3.29584	upstream_gene_variant	MODIFIER	AGAP004160	c.-3171G>A		2R	5999	+	protein_coding_gene	AGAP004161	myofilin variant C	NA	107	0.101281
2R	50962814	50968812	50963366	G	A	0.740741	0.346939	-0.393802	3.29581	upstream_gene_variant	MODIFIER	AGAP004160	c.-2118C>T		2R	5999	+	protein_coding_gene	AGAP004161	myofilin variant C	NA	107	0.101281
2R	50962814	50968812	50963029	A	G	0.676471	0.270833	-0.405637	3.29581	intron_variant	MODIFIER	AGAP004161	c.-33+110A>G		2R	5999	+	protein_coding_gene	AGAP004161	myofilin variant C	NA	107	0.101281
2R	50962814	50968812	50963002	A	C	0.631579	0.276596	-0.354983	3.29581	intron_variant	MODIFIER	AGAP004161	c.-33+83A>C		2R	5999	+	protein_coding_gene	AGAP004161	myofilin variant C	NA	107	0.101281
2R	50962814	50968812	50964793	C	T	0.603448	0.288462	-0.314987	3.29585	upstream_gene_variant	MODIFIER	AGAP004160	c.-3545G>A		2R	5999	+	protein_coding_gene	AGAP004161	myofilin variant C	NA	107	0.101281
2R	50962814	50968812	50963861	G	A	0.574074	0.338983	-0.235091	3.29583	upstream_gene_variant	MODIFIER	AGAP004160	c.-2613C>T		2R	5999	+	protein_coding_gene	AGAP004161	myofilin variant C	NA	107	0.101281
2R	50962814	50968812	50963153	A	T	0.294118	0.603774	0.309656	3.29581	intron_variant	MODIFIER	AGAP004161	c.-33+234A>T		2R	5999	+	protein_coding_gene	AGAP004161	myofilin variant C	NA	107	0.101281
2R	50962814	50968812	50964425	G	A	0.508772	0.23913	-0.269641	3.29584	upstream_gene_variant	MODIFIER	AGAP004160	c.-3177C>T		2R	5999	+	protein_coding_gene	AGAP004161	myofilin variant C	NA	107	0.101281
2R	50962814	50968812	50963211	A	G	0.666667	0.363636	-0.30303	3.29581	intron_variant	MODIFIER	AGAP004161	c.-33+292A>G		2R	5999	+	protein_coding_gene	AGAP004161	myofilin variant C	NA	107	0.101281
2R	50962814	50968812	50963211	A	G	0.666667	0.363636	-0.30303	3.29581	upstream_gene_variant	MODIFIER	AGAP004160	c.-1963T>C		2R	5999	+	protein_coding_gene	AGAP004161	myofilin variant C	NA	107	0.101281
2R	50962814	50968812	50963366	G	A	0.740741	0.346939	-0.393802	3.29581	intron_variant	MODIFIER	AGAP004161	c.-33+447G>A		2R	5999	+	protein_coding_gene	AGAP004161	myofilin variant C	NA	107	0.101281
2R	50962814	50968812	50963469	A	G	0.690909	0.265306	-0.425603	3.29582	intron_variant	MODIFIER	AGAP004161	c.-33+550A>G		2R	5999	+	protein_coding_gene	AGAP004161	myofilin variant C	NA	107	0.101281
2R	50962814	50968812	50963002	A	C	0.631579	0.276596	-0.354983	3.29581	upstream_gene_variant	MODIFIER	AGAP004160	c.-1754T>G		2R	5999	+	protein_coding_gene	AGAP004161	myofilin variant C	NA	107	0.101281
2R	50962814	50968812	50964793	C	T	0.603448	0.288462	-0.314987	3.29585	intron_variant	MODIFIER	AGAP004161	c.-32-1640C>T		2R	5999	+	protein_coding_gene	AGAP004161	myofilin variant C	NA	107	0.101281
2R	50962814	50968812	50964277	T	C	0.653061	0.309091	-0.34397	3.29584	intron_variant	MODIFIER	AGAP004161	c.-33+1358T>C		2R	5999	+	protein_coding_gene	AGAP004161	myofilin variant C	NA	107	0.101281
2R	50962814	50968812	50963912	C	A	0.288462	0.578947	0.290486	3.29583	intron_variant	MODIFIER	AGAP004161	c.-33+993C>A		2R	5999	+	protein_coding_gene	AGAP004161	myofilin variant C	NA	107	0.101281
2R	50962814	50968812	50964651	C	T	0.508475	0.240741	-0.267734	3.29585	intron_variant	MODIFIER	AGAP004161	c.-33+1732C>T		2R	5999	+	protein_coding_gene	AGAP004161	myofilin variant C	NA	107	0.101281
2R	50962814	50968812	50963912	C	A	0.288462	0.578947	0.290486	3.29583	upstream_gene_variant	MODIFIER	AGAP004160	c.-2664G>T		2R	5999	+	protein_coding_gene	AGAP004161	myofilin variant C	NA	107	0.101281
2R	50962814	50968812	50964467	A	G	0.5	0.25	-0.25	3.29584	intron_variant	MODIFIER	AGAP004161	c.-33+1548A>G		2R	5999	+	protein_coding_gene	AGAP004161	myofilin variant C	NA	107	0.101281
2R	50962814	50968812	50964467	A	G	0.5	0.25	-0.25	3.29584	upstream_gene_variant	MODIFIER	AGAP004160	c.-3219T>C		2R	5999	+	protein_coding_gene	AGAP004161	myofilin variant C	NA	107	0.101281
2R	50962814	50968812	50964419	C	T	0.491228	0.288462	-0.202767	3.29584	intron_variant	MODIFIER	AGAP004161	c.-33+1500C>T		2R	5999	+	protein_coding_gene	AGAP004161	myofilin variant C	NA	107	0.101281
2R	50962814	50968812	50964651	C	T	0.508475	0.240741	-0.267734	3.29585	upstream_gene_variant	MODIFIER	AGAP004160	c.-3403G>A		2R	5999	+	protein_coding_gene	AGAP004161	myofilin variant C	NA	107	0.101281
2R	50962814	50968812	50963955	G	A	0.666667	0.413793	-0.252874	3.29583	intron_variant	MODIFIER	AGAP004161	c.-33+1036G>A		2R	5999	+	protein_coding_gene	AGAP004161	myofilin variant C	NA	107	0.101281
2R	50962814	50968812	50963942	A	G	0.685185	0.45614	-0.229045	3.29583	intron_variant	MODIFIER	AGAP004161	c.-33+1023A>G		2R	5999	+	protein_coding_gene	AGAP004161	myofilin variant C	NA	107	0.101281
2R	50962814	50968812	50963942	A	G	0.685185	0.45614	-0.229045	3.29583	upstream_gene_variant	MODIFIER	AGAP004160	c.-2694T>C		2R	5999	+	protein_coding_gene	AGAP004161	myofilin variant C	NA	107	0.101281
2R	50985865	50987822	50985954	C	A	0.163636	0.685185	0.521549	3.29636	3_prime_UTR_variant	MODIFIER	AGAP004162	c.*187G>T		2R	1958	-	protein_coding_gene	AGAP004162	myosin, light polypeptide 9, regulatory	NA	47	0.201177
2R	50985865	50987822	50985954	C	A	0.163636	0.685185	0.521549	3.29636	downstream_gene_variant	MODIFIER	GSTD7	c.*4158G>T		2R	1958	-	protein_coding_gene	AGAP004162	myosin, light polypeptide 9, regulatory	NA	47	0.201177
2R	50985865	50987822	50985925	A	G	0.172414	0.62069	0.448276	3.29636	downstream_gene_variant	MODIFIER	GSTD7	c.*4187T>C		2R	1958	-	protein_coding_gene	AGAP004162	myosin, light polypeptide 9, regulatory	NA	47	0.201177
2R	50985865	50987822	50985925	A	G	0.172414	0.62069	0.448276	3.29636	3_prime_UTR_variant	MODIFIER	AGAP004162	c.*216T>C		2R	1958	-	protein_coding_gene	AGAP004162	myosin, light polypeptide 9, regulatory	NA	47	0.201177
2R	50989917	50993565	50992068	G	A	0.267857	0.54902	0.281162	3.29651	upstream_gene_variant	MODIFIER	AGAP004162	c.-4280C>T		2R	3649	-	protein_coding_gene	AGAP004163	glutathione S-transferase delta class 7	GSTD7	109	0.115137
2R	50989917	50993565	50992325	A	G	0.711864	0.340426	-0.371439	3.29652	upstream_gene_variant	MODIFIER	GSTD1-4	c.-5044A>G		2R	3649	-	protein_coding_gene	AGAP004163	glutathione S-transferase delta class 7	GSTD7	109	0.115137
2R	50989917	50993565	50992068	G	A	0.267857	0.54902	0.281162	3.29651	intron_variant	MODIFIER	GSTD7	c.200+308C>T		2R	3649	-	protein_coding_gene	AGAP004163	glutathione S-transferase delta class 7	GSTD7	109	0.115137
2R	50989917	50993565	50992325	A	G	0.711864	0.340426	-0.371439	3.29652	upstream_gene_variant	MODIFIER	GSTD1-4	c.-5044A>G		2R	3649	-	protein_coding_gene	AGAP004163	glutathione S-transferase delta class 7	GSTD7	109	0.115137
2R	50989917	50993565	50992807	G	A	0.685185	0.381818	-0.303367	3.29653	upstream_gene_variant	MODIFIER	GSTD1-4	c.-4562G>A		2R	3649	-	protein_coding_gene	AGAP004163	glutathione S-transferase delta class 7	GSTD7	109	0.115137
2R	50989917	50993565	50992325	A	G	0.711864	0.340426	-0.371439	3.29652	upstream_gene_variant	MODIFIER	GSTD1-4	c.-5044A>G		2R	3649	-	protein_coding_gene	AGAP004163	glutathione S-transferase delta class 7	GSTD7	109	0.115137
2R	50989917	50993565	50992807	G	A	0.685185	0.381818	-0.303367	3.29653	upstream_gene_variant	MODIFIER	GSTD1-4	c.-4562G>A		2R	3649	-	protein_coding_gene	AGAP004163	glutathione S-transferase delta class 7	GSTD7	109	0.115137
2R	50989917	50993565	50992807	G	A	0.685185	0.381818	-0.303367	3.29653	upstream_gene_variant	MODIFIER	GSTD1-4	c.-4562G>A		2R	3649	-	protein_coding_gene	AGAP004163	glutathione S-transferase delta class 7	GSTD7	109	0.115137
2R	50989917	50993565	50992325	A	G	0.711864	0.340426	-0.371439	3.29652	upstream_gene_variant	MODIFIER	GSTD1-4	c.-5044A>G		2R	3649	-	protein_coding_gene	AGAP004163	glutathione S-transferase delta class 7	GSTD7	109	0.115137
2R	50989917	50993565	50992325	A	G	0.711864	0.340426	-0.371439	3.29652	upstream_gene_variant	MODIFIER	AGAP004162	c.-4537T>C		2R	3649	-	protein_coding_gene	AGAP004163	glutathione S-transferase delta class 7	GSTD7	109	0.115137
2R	50989917	50993565	50992807	G	A	0.685185	0.381818	-0.303367	3.29653	upstream_gene_variant	MODIFIER	AGAP004162	c.-5019C>T		2R	3649	-	protein_coding_gene	AGAP004163	glutathione S-transferase delta class 7	GSTD7	109	0.115137
2R	50989917	50993565	50992325	A	G	0.711864	0.340426	-0.371439	3.29652	intron_variant	MODIFIER	GSTD7	c.200+51T>C		2R	3649	-	protein_coding_gene	AGAP004163	glutathione S-transferase delta class 7	GSTD7	109	0.115137
2R	50989917	50993565	50992807	G	A	0.685185	0.381818	-0.303367	3.29653	upstream_gene_variant	MODIFIER	GSTD1-4	c.-4562G>A		2R	3649	-	protein_coding_gene	AGAP004163	glutathione S-transferase delta class 7	GSTD7	109	0.115137
2R	50989917	50993565	50992807	G	A	0.685185	0.381818	-0.303367	3.29653	intron_variant	MODIFIER	GSTD7	c.-11+84C>T		2R	3649	-	protein_coding_gene	AGAP004163	glutathione S-transferase delta class 7	GSTD7	109	0.115137
2R	50997215	51001446	51000906	T	C	0.621212	0.293103	-0.328109	3.29672	upstream_gene_variant	MODIFIER	GSTD2	c.-2715T>C		2R	4232	+	protein_coding_gene	AGAP004164	glutathione S-transferase delta class 1	GSTD1-4	66	0.139692
2R	50997215	51001446	50998256	T	C	0.636364	0.172414	-0.46395	3.29666	upstream_gene_variant	MODIFIER	GSTD7	c.-5376A>G		2R	4232	+	protein_coding_gene	AGAP004164	glutathione S-transferase delta class 1	GSTD1-4	66	0.139692
2R	50997215	51001446	50998256	T	C	0.636364	0.172414	-0.46395	3.29666	intron_variant	MODIFIER	GSTD1-4	c.135+605T>C		2R	4232	+	protein_coding_gene	AGAP004164	glutathione S-transferase delta class 1	GSTD1-4	66	0.139692
2R	50997215	51001446	51000975	C	T	0.666667	0.293103	-0.373563	3.29673	downstream_gene_variant	MODIFIER	GSTD1-4	c.*2054C>T		2R	4232	+	protein_coding_gene	AGAP004164	glutathione S-transferase delta class 1	GSTD1-4	66	0.139692
2R	50997215	51001446	51000975	C	T	0.666667	0.293103	-0.373563	3.29673	downstream_gene_variant	MODIFIER	GSTD1-4	c.*1013C>T		2R	4232	+	protein_coding_gene	AGAP004164	glutathione S-transferase delta class 1	GSTD1-4	66	0.139692
2R	50997215	51001446	50998256	T	C	0.636364	0.172414	-0.46395	3.29666	intron_variant	MODIFIER	GSTD1-4	c.135+605T>C		2R	4232	+	protein_coding_gene	AGAP004164	glutathione S-transferase delta class 1	GSTD1-4	66	0.139692
2R	50997215	51001446	51001398	C	G	0.73913	0.222222	-0.516908	3.29674	downstream_gene_variant	MODIFIER	AGAP004166	c.*3155G>C		2R	4232	+	protein_coding_gene	AGAP004164	glutathione S-transferase delta class 1	GSTD1-4	66	0.139692
2R	50997215	51001446	50999748	G	C	0.606557	0.428571	-0.177986	3.2967	intron_variant	MODIFIER	GSTD1-4	c.136-444G>C		2R	4232	+	protein_coding_gene	AGAP004164	glutathione S-transferase delta class 1	GSTD1-4	66	0.139692
2R	50997215	51001446	50999748	G	C	0.606557	0.428571	-0.177986	3.2967	intron_variant	MODIFIER	GSTD1-4	c.136-1090G>C		2R	4232	+	protein_coding_gene	AGAP004164	glutathione S-transferase delta class 1	GSTD1-4	66	0.139692
2R	50997215	51001446	50998256	T	C	0.636364	0.172414	-0.46395	3.29666	intron_variant	MODIFIER	GSTD1-4	c.135+605T>C		2R	4232	+	protein_coding_gene	AGAP004164	glutathione S-transferase delta class 1	GSTD1-4	66	0.139692
2R	50997215	51001446	50999833	T	C	0.672727	0.42029	-0.252437	3.2967	downstream_gene_variant	MODIFIER	GSTD1-4	c.*912T>C		2R	4232	+	protein_coding_gene	AGAP004164	glutathione S-transferase delta class 1	GSTD1-4	66	0.139692
2R	50997215	51001446	50998118	T	G	0.645161	0.189655	-0.455506	3.29666	intron_variant	MODIFIER	GSTD1-4	c.136-378T>G		2R	4232	+	protein_coding_gene	AGAP004164	glutathione S-transferase delta class 1	GSTD1-4	66	0.139692
2R	50997215	51001446	50998118	T	G	0.645161	0.189655	-0.455506	3.29666	intron_variant	MODIFIER	GSTD1-4	c.135+467T>G		2R	4232	+	protein_coding_gene	AGAP004164	glutathione S-transferase delta class 1	GSTD1-4	66	0.139692
2R	50997215	51001446	50998426	T	A	0.716981	0.285714	-0.431267	3.29666	intron_variant	MODIFIER	GSTD1-4	c.136-70T>A		2R	4232	+	protein_coding_gene	AGAP004164	glutathione S-transferase delta class 1	GSTD1-4	66	0.139692
2R	50997215	51001446	50998426	T	A	0.716981	0.285714	-0.431267	3.29666	intron_variant	MODIFIER	GSTD1-4	c.135+775T>A		2R	4232	+	protein_coding_gene	AGAP004164	glutathione S-transferase delta class 1	GSTD1-4	66	0.139692
2R	50997215	51001446	50999748	G	C	0.606557	0.428571	-0.177986	3.2967	upstream_gene_variant	MODIFIER	GSTD2	c.-3873G>C		2R	4232	+	protein_coding_gene	AGAP004164	glutathione S-transferase delta class 1	GSTD1-4	66	0.139692
2R	50997215	51001446	50997962	C	T	0.645833	0.354839	-0.290995	3.29665	upstream_gene_variant	MODIFIER	GSTD7	c.-5082G>A		2R	4232	+	protein_coding_gene	AGAP004164	glutathione S-transferase delta class 1	GSTD1-4	66	0.139692
2R	50997215	51001446	50999833	T	C	0.672727	0.42029	-0.252437	3.2967	upstream_gene_variant	MODIFIER	GSTD2	c.-3788T>C		2R	4232	+	protein_coding_gene	AGAP004164	glutathione S-transferase delta class 1	GSTD1-4	66	0.139692
2R	50997215	51001446	50997962	C	T	0.645833	0.354839	-0.290995	3.29665	intron_variant	MODIFIER	GSTD1-4	c.135+311C>T		2R	4232	+	protein_coding_gene	AGAP004164	glutathione S-transferase delta class 1	GSTD1-4	66	0.139692
2R	50997215	51001446	51000975	C	T	0.666667	0.293103	-0.373563	3.29673	downstream_gene_variant	MODIFIER	AGAP004166	c.*3578G>A		2R	4232	+	protein_coding_gene	AGAP004164	glutathione S-transferase delta class 1	GSTD1-4	66	0.139692
2R	50997215	51001446	51000975	C	T	0.666667	0.293103	-0.373563	3.29673	synonymous_variant	LOW	GSTD1-4	c.273C>T	p.Ala91Ala	2R	4232	+	protein_coding_gene	AGAP004164	glutathione S-transferase delta class 1	GSTD1-4	66	0.139692
2R	50997215	51001446	50997962	C	T	0.645833	0.354839	-0.290995	3.29665	intron_variant	MODIFIER	GSTD1-4	c.135+311C>T		2R	4232	+	protein_coding_gene	AGAP004164	glutathione S-transferase delta class 1	GSTD1-4	66	0.139692
2R	50997215	51001446	51000921	G	A	0.634921	0.305085	-0.329836	3.29672	downstream_gene_variant	MODIFIER	GSTD1-4	c.*959G>A		2R	4232	+	protein_coding_gene	AGAP004164	glutathione S-transferase delta class 1	GSTD1-4	66	0.139692
2R	50997215	51001446	50998279	C	T	0.672131	0.185185	-0.486946	3.29666	intron_variant	MODIFIER	GSTD1-4	c.135+628C>T		2R	4232	+	protein_coding_gene	AGAP004164	glutathione S-transferase delta class 1	GSTD1-4	66	0.139692
2R	50997215	51001446	50998279	C	T	0.672131	0.185185	-0.486946	3.29666	intron_variant	MODIFIER	GSTD1-4	c.136-217C>T		2R	4232	+	protein_coding_gene	AGAP004164	glutathione S-transferase delta class 1	GSTD1-4	66	0.139692
2R	50997215	51001446	51000921	G	A	0.634921	0.305085	-0.329836	3.29672	downstream_gene_variant	MODIFIER	GSTD1-4	c.*214G>A		2R	4232	+	protein_coding_gene	AGAP004164	glutathione S-transferase delta class 1	GSTD1-4	66	0.139692
2R	50997215	51001446	50998279	C	T	0.672131	0.185185	-0.486946	3.29666	upstream_gene_variant	MODIFIER	GSTD7	c.-5399G>A		2R	4232	+	protein_coding_gene	AGAP004164	glutathione S-transferase delta class 1	GSTD1-4	66	0.139692
2R	50997215	51001446	50998256	T	C	0.636364	0.172414	-0.46395	3.29666	intron_variant	MODIFIER	GSTD1-4	c.136-240T>C		2R	4232	+	protein_coding_gene	AGAP004164	glutathione S-transferase delta class 1	GSTD1-4	66	0.139692
2R	50997215	51001446	50998426	T	A	0.716981	0.285714	-0.431267	3.29666	intron_variant	MODIFIER	GSTD1-4	c.135+775T>A		2R	4232	+	protein_coding_gene	AGAP004164	glutathione S-transferase delta class 1	GSTD1-4	66	0.139692
2R	50997215	51001446	50998113	A	C	0.650794	0.196429	-0.454365	3.29666	upstream_gene_variant	MODIFIER	GSTD7	c.-5233T>G		2R	4232	+	protein_coding_gene	AGAP004164	glutathione S-transferase delta class 1	GSTD1-4	66	0.139692
2R	50997215	51001446	50998113	A	C	0.650794	0.196429	-0.454365	3.29666	intron_variant	MODIFIER	GSTD1-4	c.135+462A>C		2R	4232	+	protein_coding_gene	AGAP004164	glutathione S-transferase delta class 1	GSTD1-4	66	0.139692
2R	50997215	51001446	50998113	A	C	0.650794	0.196429	-0.454365	3.29666	intron_variant	MODIFIER	GSTD1-4	c.135+462A>C		2R	4232	+	protein_coding_gene	AGAP004164	glutathione S-transferase delta class 1	GSTD1-4	66	0.139692
2R	50997215	51001446	50998118	T	G	0.645161	0.189655	-0.455506	3.29666	intron_variant	MODIFIER	GSTD1-4	c.135+467T>G		2R	4232	+	protein_coding_gene	AGAP004164	glutathione S-transferase delta class 1	GSTD1-4	66	0.139692
2R	50997215	51001446	50998118	T	G	0.645161	0.189655	-0.455506	3.29666	upstream_gene_variant	MODIFIER	GSTD7	c.-5238A>C		2R	4232	+	protein_coding_gene	AGAP004164	glutathione S-transferase delta class 1	GSTD1-4	66	0.139692
2R	50997215	51001446	50999686	C	T	0.610169	0.348485	-0.261685	3.29669	downstream_gene_variant	MODIFIER	GSTD1-4	c.*765C>T		2R	4232	+	protein_coding_gene	AGAP004164	glutathione S-transferase delta class 1	GSTD1-4	66	0.139692
2R	50997215	51001446	50999686	C	T	0.610169	0.348485	-0.261685	3.29669	synonymous_variant	LOW	GSTD1-4	c.354C>T	p.Ala118Ala	2R	4232	+	protein_coding_gene	AGAP004164	glutathione S-transferase delta class 1	GSTD1-4	66	0.139692
2R	50997215	51001446	50998118	T	G	0.645161	0.189655	-0.455506	3.29666	intron_variant	MODIFIER	GSTD1-4	c.135+467T>G		2R	4232	+	protein_coding_gene	AGAP004164	glutathione S-transferase delta class 1	GSTD1-4	66	0.139692
2R	50997215	51001446	50998245	G	A	0.655738	0.193548	-0.462189	3.29666	intron_variant	MODIFIER	GSTD1-4	c.135+594G>A		2R	4232	+	protein_coding_gene	AGAP004164	glutathione S-transferase delta class 1	GSTD1-4	66	0.139692
2R	50997215	51001446	50998279	C	T	0.672131	0.185185	-0.486946	3.29666	intron_variant	MODIFIER	GSTD1-4	c.135+628C>T		2R	4232	+	protein_coding_gene	AGAP004164	glutathione S-transferase delta class 1	GSTD1-4	66	0.139692
2R	50997215	51001446	50998245	G	A	0.655738	0.193548	-0.462189	3.29666	intron_variant	MODIFIER	GSTD1-4	c.135+594G>A		2R	4232	+	protein_coding_gene	AGAP004164	glutathione S-transferase delta class 1	GSTD1-4	66	0.139692
2R	50997215	51001446	50998279	C	T	0.672131	0.185185	-0.486946	3.29666	intron_variant	MODIFIER	GSTD1-4	c.135+628C>T		2R	4232	+	protein_coding_gene	AGAP004164	glutathione S-transferase delta class 1	GSTD1-4	66	0.139692
2R	50997215	51001446	51001398	C	G	0.73913	0.222222	-0.516908	3.29674	downstream_gene_variant	MODIFIER	GSTD1-4	c.*1436C>G		2R	4232	+	protein_coding_gene	AGAP004164	glutathione S-transferase delta class 1	GSTD1-4	66	0.139692
2R	50997215	51001446	51000906	T	C	0.621212	0.293103	-0.328109	3.29672	downstream_gene_variant	MODIFIER	GSTD1-4	c.*1985T>C		2R	4232	+	protein_coding_gene	AGAP004164	glutathione S-transferase delta class 1	GSTD1-4	66	0.139692
2R	50997215	51001446	51000906	T	C	0.621212	0.293103	-0.328109	3.29672	downstream_gene_variant	MODIFIER	AGAP004166	c.*3647A>G		2R	4232	+	protein_coding_gene	AGAP004164	glutathione S-transferase delta class 1	GSTD1-4	66	0.139692
2R	50997215	51001446	51000906	T	C	0.621212	0.293103	-0.328109	3.29672	downstream_gene_variant	MODIFIER	GSTD1-4	c.*944T>C		2R	4232	+	protein_coding_gene	AGAP004164	glutathione S-transferase delta class 1	GSTD1-4	66	0.139692
2R	50997215	51001446	51000906	T	C	0.621212	0.293103	-0.328109	3.29672	synonymous_variant	LOW	GSTD1-4	c.204T>C	p.Ile68Ile	2R	4232	+	protein_coding_gene	AGAP004164	glutathione S-transferase delta class 1	GSTD1-4	66	0.139692
2R	50997215	51001446	51000906	T	C	0.621212	0.293103	-0.328109	3.29672	downstream_gene_variant	MODIFIER	GSTD1-4	c.*199T>C		2R	4232	+	protein_coding_gene	AGAP004164	glutathione S-transferase delta class 1	GSTD1-4	66	0.139692
2R	50997215	51001446	51000438	A	G	0.705882	0.19403	-0.511853	3.29671	downstream_gene_variant	MODIFIER	AGAP004166	c.*4115T>C		2R	4232	+	protein_coding_gene	AGAP004164	glutathione S-transferase delta class 1	GSTD1-4	66	0.139692
2R	50997215	51001446	51000921	G	A	0.634921	0.305085	-0.329836	3.29672	downstream_gene_variant	MODIFIER	AGAP004166	c.*3632C>T		2R	4232	+	protein_coding_gene	AGAP004164	glutathione S-transferase delta class 1	GSTD1-4	66	0.139692
2R	50997215	51001446	51000921	G	A	0.634921	0.305085	-0.329836	3.29672	synonymous_variant	LOW	GSTD1-4	c.219G>A	p.Ala73Ala	2R	4232	+	protein_coding_gene	AGAP004164	glutathione S-transferase delta class 1	GSTD1-4	66	0.139692
2R	50997215	51001446	51000921	G	A	0.634921	0.305085	-0.329836	3.29672	upstream_gene_variant	MODIFIER	GSTD2	c.-2700G>A		2R	4232	+	protein_coding_gene	AGAP004164	glutathione S-transferase delta class 1	GSTD1-4	66	0.139692
2R	50997215	51001446	50998245	G	A	0.655738	0.193548	-0.462189	3.29666	intron_variant	MODIFIER	GSTD1-4	c.136-251G>A		2R	4232	+	protein_coding_gene	AGAP004164	glutathione S-transferase delta class 1	GSTD1-4	66	0.139692
2R	50997215	51001446	51000957	G	A	0.685185	0.267857	-0.417328	3.29672	downstream_gene_variant	MODIFIER	GSTD1-4	c.*995G>A		2R	4232	+	protein_coding_gene	AGAP004164	glutathione S-transferase delta class 1	GSTD1-4	66	0.139692
2R	50997215	51001446	50998245	G	A	0.655738	0.193548	-0.462189	3.29666	upstream_gene_variant	MODIFIER	GSTD7	c.-5365C>T		2R	4232	+	protein_coding_gene	AGAP004164	glutathione S-transferase delta class 1	GSTD1-4	66	0.139692
2R	50997215	51001446	50998245	G	A	0.655738	0.193548	-0.462189	3.29666	intron_variant	MODIFIER	GSTD1-4	c.135+594G>A		2R	4232	+	protein_coding_gene	AGAP004164	glutathione S-transferase delta class 1	GSTD1-4	66	0.139692
2R	50997215	51001446	51000957	G	A	0.685185	0.267857	-0.417328	3.29672	downstream_gene_variant	MODIFIER	AGAP004166	c.*3596C>T		2R	4232	+	protein_coding_gene	AGAP004164	glutathione S-transferase delta class 1	GSTD1-4	66	0.139692
2R	50997215	51001446	51000957	G	A	0.685185	0.267857	-0.417328	3.29672	synonymous_variant	LOW	GSTD1-4	c.255G>A	p.Lys85Lys	2R	4232	+	protein_coding_gene	AGAP004164	glutathione S-transferase delta class 1	GSTD1-4	66	0.139692
2R	50997215	51001446	51000975	C	T	0.666667	0.293103	-0.373563	3.29673	upstream_gene_variant	MODIFIER	GSTD2	c.-2646C>T		2R	4232	+	protein_coding_gene	AGAP004164	glutathione S-transferase delta class 1	GSTD1-4	66	0.139692
2R	50997215	51001446	51000584	C	T	0.607843	0.207547	-0.400296	3.29672	synonymous_variant	LOW	GSTD1-4	c.528C>T	p.Asp176Asp	2R	4232	+	protein_coding_gene	AGAP004164	glutathione S-transferase delta class 1	GSTD1-4	66	0.139692
2R	50997215	51001446	50997962	C	T	0.645833	0.354839	-0.290995	3.29665	intron_variant	MODIFIER	GSTD1-4	c.135+311C>T		2R	4232	+	protein_coding_gene	AGAP004164	glutathione S-transferase delta class 1	GSTD1-4	66	0.139692
2R	50997215	51001446	50997962	C	T	0.645833	0.354839	-0.290995	3.29665	intron_variant	MODIFIER	GSTD1-4	c.135+311C>T		2R	4232	+	protein_coding_gene	AGAP004164	glutathione S-transferase delta class 1	GSTD1-4	66	0.139692
2R	50997215	51001446	51000975	C	T	0.666667	0.293103	-0.373563	3.29673	downstream_gene_variant	MODIFIER	GSTD1-4	c.*268C>T		2R	4232	+	protein_coding_gene	AGAP004164	glutathione S-transferase delta class 1	GSTD1-4	66	0.139692
2R	50997215	51001446	51001053	C	T	0.701754	0.322581	-0.379174	3.29673	downstream_gene_variant	MODIFIER	GSTD1-4	c.*2132C>T		2R	4232	+	protein_coding_gene	AGAP004164	glutathione S-transferase delta class 1	GSTD1-4	66	0.139692
2R	50997215	51001446	51001053	C	T	0.701754	0.322581	-0.379174	3.29673	synonymous_variant	LOW	GSTD1-4	c.351C>T	p.Phe117Phe	2R	4232	+	protein_coding_gene	AGAP004164	glutathione S-transferase delta class 1	GSTD1-4	66	0.139692
2R	50997215	51001446	51000957	G	A	0.685185	0.267857	-0.417328	3.29672	downstream_gene_variant	MODIFIER	GSTD1-4	c.*2036G>A		2R	4232	+	protein_coding_gene	AGAP004164	glutathione S-transferase delta class 1	GSTD1-4	66	0.139692
2R	50997215	51001446	51001053	C	T	0.701754	0.322581	-0.379174	3.29673	upstream_gene_variant	MODIFIER	GSTD2	c.-2568C>T		2R	4232	+	protein_coding_gene	AGAP004164	glutathione S-transferase delta class 1	GSTD1-4	66	0.139692
2R	50997215	51001446	51000957	G	A	0.685185	0.267857	-0.417328	3.29672	upstream_gene_variant	MODIFIER	GSTD2	c.-2664G>A		2R	4232	+	protein_coding_gene	AGAP004164	glutathione S-transferase delta class 1	GSTD1-4	66	0.139692
2R	50997215	51001446	51000957	G	A	0.685185	0.267857	-0.417328	3.29672	downstream_gene_variant	MODIFIER	GSTD1-4	c.*250G>A		2R	4232	+	protein_coding_gene	AGAP004164	glutathione S-transferase delta class 1	GSTD1-4	66	0.139692
2R	50997215	51001446	50999665	T	C	0.58	0.327869	-0.252131	3.29669	downstream_gene_variant	MODIFIER	GSTD1-4	c.*744T>C		2R	4232	+	protein_coding_gene	AGAP004164	glutathione S-transferase delta class 1	GSTD1-4	66	0.139692
2R	50997215	51001446	50999665	T	C	0.58	0.327869	-0.252131	3.29669	downstream_gene_variant	MODIFIER	AGAP004166	c.*4888A>G		2R	4232	+	protein_coding_gene	AGAP004164	glutathione S-transferase delta class 1	GSTD1-4	66	0.139692
2R	50997215	51001446	50999665	T	C	0.58	0.327869	-0.252131	3.29669	upstream_gene_variant	MODIFIER	GSTD2	c.-3956T>C		2R	4232	+	protein_coding_gene	AGAP004164	glutathione S-transferase delta class 1	GSTD1-4	66	0.139692
2R	50997215	51001446	51001398	C	G	0.73913	0.222222	-0.516908	3.29674	downstream_gene_variant	MODIFIER	GSTD1-4	c.*691C>G		2R	4232	+	protein_coding_gene	AGAP004164	glutathione S-transferase delta class 1	GSTD1-4	66	0.139692
2R	50997215	51001446	51001398	C	G	0.73913	0.222222	-0.516908	3.29674	upstream_gene_variant	MODIFIER	GSTD2	c.-2223C>G		2R	4232	+	protein_coding_gene	AGAP004164	glutathione S-transferase delta class 1	GSTD1-4	66	0.139692
2R	50997215	51001446	50999686	C	T	0.610169	0.348485	-0.261685	3.29669	intron_variant	MODIFIER	GSTD1-4	c.136-506C>T		2R	4232	+	protein_coding_gene	AGAP004164	glutathione S-transferase delta class 1	GSTD1-4	66	0.139692
2R	50997215	51001446	51000706	A	G	0.622642	0.296296	-0.326345	3.29672	splice_region_variant&stop_retained_variant	LOW	GSTD1-4	c.650A>G	p.Ter217Ter	2R	4232	+	protein_coding_gene	AGAP004164	glutathione S-transferase delta class 1	GSTD1-4	66	0.139692
2R	50997215	51001446	51000706	A	G	0.622642	0.296296	-0.326345	3.29672	downstream_gene_variant	MODIFIER	GSTD1-4	c.*1785A>G		2R	4232	+	protein_coding_gene	AGAP004164	glutathione S-transferase delta class 1	GSTD1-4	66	0.139692
2R	50997215	51001446	51000817	T	C	0.545455	0.327869	-0.217586	3.29672	downstream_gene_variant	MODIFIER	GSTD1-4	c.*855T>C		2R	4232	+	protein_coding_gene	AGAP004164	glutathione S-transferase delta class 1	GSTD1-4	66	0.139692
2R	50997215	51001446	51000817	T	C	0.545455	0.327869	-0.217586	3.29672	downstream_gene_variant	MODIFIER	GSTD1-4	c.*110T>C		2R	4232	+	protein_coding_gene	AGAP004164	glutathione S-transferase delta class 1	GSTD1-4	66	0.139692
2R	50997215	51001446	51000817	T	C	0.545455	0.327869	-0.217586	3.29672	upstream_gene_variant	MODIFIER	GSTD2	c.-2804T>C		2R	4232	+	protein_coding_gene	AGAP004164	glutathione S-transferase delta class 1	GSTD1-4	66	0.139692
2R	50997215	51001446	51000817	T	C	0.545455	0.327869	-0.217586	3.29672	downstream_gene_variant	MODIFIER	AGAP004166	c.*3736A>G		2R	4232	+	protein_coding_gene	AGAP004164	glutathione S-transferase delta class 1	GSTD1-4	66	0.139692
2R	50997215	51001446	51000817	T	C	0.545455	0.327869	-0.217586	3.29672	downstream_gene_variant	MODIFIER	GSTD1-4	c.*1896T>C		2R	4232	+	protein_coding_gene	AGAP004164	glutathione S-transferase delta class 1	GSTD1-4	66	0.139692
2R	50997215	51001446	51000817	T	C	0.545455	0.327869	-0.217586	3.29672	intron_variant	MODIFIER	GSTD1-4	c.136-21T>C		2R	4232	+	protein_coding_gene	AGAP004164	glutathione S-transferase delta class 1	GSTD1-4	66	0.139692
2R	50997215	51001446	50999748	G	C	0.606557	0.428571	-0.177986	3.2967	downstream_gene_variant	MODIFIER	AGAP004166	c.*4805C>G		2R	4232	+	protein_coding_gene	AGAP004164	glutathione S-transferase delta class 1	GSTD1-4	66	0.139692
2R	50997215	51001446	50999748	G	C	0.606557	0.428571	-0.177986	3.2967	downstream_gene_variant	MODIFIER	GSTD1-4	c.*827G>C		2R	4232	+	protein_coding_gene	AGAP004164	glutathione S-transferase delta class 1	GSTD1-4	66	0.139692
2R	50997215	51001446	51000438	A	G	0.705882	0.19403	-0.511853	3.29671	upstream_gene_variant	MODIFIER	GSTD2	c.-3183A>G		2R	4232	+	protein_coding_gene	AGAP004164	glutathione S-transferase delta class 1	GSTD1-4	66	0.139692
2R	50997215	51001446	51000438	A	G	0.705882	0.19403	-0.511853	3.29671	downstream_gene_variant	MODIFIER	GSTD1-4	c.*476A>G		2R	4232	+	protein_coding_gene	AGAP004164	glutathione S-transferase delta class 1	GSTD1-4	66	0.139692
2R	50997215	51001446	51000438	A	G	0.705882	0.19403	-0.511853	3.29671	intron_variant	MODIFIER	GSTD1-4	c.136-400A>G		2R	4232	+	protein_coding_gene	AGAP004164	glutathione S-transferase delta class 1	GSTD1-4	66	0.139692
2R	50997215	51001446	50998426	T	A	0.716981	0.285714	-0.431267	3.29666	intron_variant	MODIFIER	GSTD1-4	c.135+775T>A		2R	4232	+	protein_coding_gene	AGAP004164	glutathione S-transferase delta class 1	GSTD1-4	66	0.139692
2R	50997215	51001446	50999833	T	C	0.672727	0.42029	-0.252437	3.2967	downstream_gene_variant	MODIFIER	AGAP004166	c.*4720A>G		2R	4232	+	protein_coding_gene	AGAP004164	glutathione S-transferase delta class 1	GSTD1-4	66	0.139692
2R	50997215	51001446	50999833	T	C	0.672727	0.42029	-0.252437	3.2967	synonymous_variant	LOW	GSTD1-4	c.501T>C	p.Asp167Asp	2R	4232	+	protein_coding_gene	AGAP004164	glutathione S-transferase delta class 1	GSTD1-4	66	0.139692
2R	50997215	51001446	50999833	T	C	0.672727	0.42029	-0.252437	3.2967	intron_variant	MODIFIER	GSTD1-4	c.136-1005T>C		2R	4232	+	protein_coding_gene	AGAP004164	glutathione S-transferase delta class 1	GSTD1-4	66	0.139692
2R	50997215	51001446	50999833	T	C	0.672727	0.42029	-0.252437	3.2967	intron_variant	MODIFIER	GSTD1-4	c.136-359T>C		2R	4232	+	protein_coding_gene	AGAP004164	glutathione S-transferase delta class 1	GSTD1-4	66	0.139692
2R	50997215	51001446	50999908	C	T	0.673469	0.366197	-0.307272	3.2967	intron_variant	MODIFIER	GSTD1-4	c.136-930C>T		2R	4232	+	protein_coding_gene	AGAP004164	glutathione S-transferase delta class 1	GSTD1-4	66	0.139692
2R	50997215	51001446	50999908	C	T	0.673469	0.366197	-0.307272	3.2967	intron_variant	MODIFIER	GSTD1-4	c.136-284C>T		2R	4232	+	protein_coding_gene	AGAP004164	glutathione S-transferase delta class 1	GSTD1-4	66	0.139692
2R	50997215	51001446	50999908	C	T	0.673469	0.366197	-0.307272	3.2967	synonymous_variant	LOW	GSTD1-4	c.576C>T	p.Gly192Gly	2R	4232	+	protein_coding_gene	AGAP004164	glutathione S-transferase delta class 1	GSTD1-4	66	0.139692
2R	50997215	51001446	50999908	C	T	0.673469	0.366197	-0.307272	3.2967	upstream_gene_variant	MODIFIER	GSTD2	c.-3713C>T		2R	4232	+	protein_coding_gene	AGAP004164	glutathione S-transferase delta class 1	GSTD1-4	66	0.139692
2R	50997215	51001446	51000584	C	T	0.607843	0.207547	-0.400296	3.29672	intron_variant	MODIFIER	GSTD1-4	c.136-254C>T		2R	4232	+	protein_coding_gene	AGAP004164	glutathione S-transferase delta class 1	GSTD1-4	66	0.139692
2R	50997215	51001446	51000584	C	T	0.607843	0.207547	-0.400296	3.29672	downstream_gene_variant	MODIFIER	GSTD1-4	c.*1663C>T		2R	4232	+	protein_coding_gene	AGAP004164	glutathione S-transferase delta class 1	GSTD1-4	66	0.139692
2R	50997215	51001446	50999908	C	T	0.673469	0.366197	-0.307272	3.2967	downstream_gene_variant	MODIFIER	GSTD1-4	c.*987C>T		2R	4232	+	protein_coding_gene	AGAP004164	glutathione S-transferase delta class 1	GSTD1-4	66	0.139692
2R	50997215	51001446	51000653	G	A	0.578947	0.275862	-0.303085	3.29672	downstream_gene_variant	MODIFIER	GSTD1-4	c.*691G>A		2R	4232	+	protein_coding_gene	AGAP004164	glutathione S-transferase delta class 1	GSTD1-4	66	0.139692
2R	50997215	51001446	51000706	A	G	0.622642	0.296296	-0.326345	3.29672	downstream_gene_variant	MODIFIER	AGAP004166	c.*3847T>C		2R	4232	+	protein_coding_gene	AGAP004164	glutathione S-transferase delta class 1	GSTD1-4	66	0.139692
2R	50997215	51001446	50998426	T	A	0.716981	0.285714	-0.431267	3.29666	upstream_gene_variant	MODIFIER	GSTD7	c.-5546A>T		2R	4232	+	protein_coding_gene	AGAP004164	glutathione S-transferase delta class 1	GSTD1-4	66	0.139692
2R	50997215	51001446	50999584	C	G	0.666667	0.4	-0.266667	3.29669	synonymous_variant	LOW	GSTD1-4	c.252C>G	p.Pro84Pro	2R	4232	+	protein_coding_gene	AGAP004164	glutathione S-transferase delta class 1	GSTD1-4	66	0.139692
2R	50997215	51001446	50999584	C	G	0.666667	0.4	-0.266667	3.29669	upstream_gene_variant	MODIFIER	GSTD2	c.-4037C>G		2R	4232	+	protein_coding_gene	AGAP004164	glutathione S-transferase delta class 1	GSTD1-4	66	0.139692
2R	50997215	51001446	51001053	C	T	0.701754	0.322581	-0.379174	3.29673	downstream_gene_variant	MODIFIER	GSTD1-4	c.*1091C>T		2R	4232	+	protein_coding_gene	AGAP004164	glutathione S-transferase delta class 1	GSTD1-4	66	0.139692
2R	50997215	51001446	51001053	C	T	0.701754	0.322581	-0.379174	3.29673	downstream_gene_variant	MODIFIER	AGAP004166	c.*3500G>A		2R	4232	+	protein_coding_gene	AGAP004164	glutathione S-transferase delta class 1	GSTD1-4	66	0.139692
2R	50997215	51001446	51001398	C	G	0.73913	0.222222	-0.516908	3.29674	downstream_gene_variant	MODIFIER	GSTD1-4	c.*2477C>G		2R	4232	+	protein_coding_gene	AGAP004164	glutathione S-transferase delta class 1	GSTD1-4	66	0.139692
2R	50997215	51001446	51001398	C	G	0.73913	0.222222	-0.516908	3.29674	3_prime_UTR_variant	MODIFIER	GSTD1-4	c.*66C>G		2R	4232	+	protein_coding_gene	AGAP004164	glutathione S-transferase delta class 1	GSTD1-4	66	0.139692
2R	50997215	51001446	50998057	G	C	0.666667	0.206897	-0.45977	3.29665	intron_variant	MODIFIER	GSTD1-4	c.135+406G>C		2R	4232	+	protein_coding_gene	AGAP004164	glutathione S-transferase delta class 1	GSTD1-4	66	0.139692
2R	50997215	51001446	50998057	G	C	0.666667	0.206897	-0.45977	3.29665	intron_variant	MODIFIER	GSTD1-4	c.135+406G>C		2R	4232	+	protein_coding_gene	AGAP004164	glutathione S-transferase delta class 1	GSTD1-4	66	0.139692
2R	50997215	51001446	50998057	G	C	0.666667	0.206897	-0.45977	3.29665	intron_variant	MODIFIER	GSTD1-4	c.135+406G>C		2R	4232	+	protein_coding_gene	AGAP004164	glutathione S-transferase delta class 1	GSTD1-4	66	0.139692
2R	50997215	51001446	50998113	A	C	0.650794	0.196429	-0.454365	3.29666	intron_variant	MODIFIER	GSTD1-4	c.136-383A>C		2R	4232	+	protein_coding_gene	AGAP004164	glutathione S-transferase delta class 1	GSTD1-4	66	0.139692
2R	50997215	51001446	50998113	A	C	0.650794	0.196429	-0.454365	3.29666	intron_variant	MODIFIER	GSTD1-4	c.135+462A>C		2R	4232	+	protein_coding_gene	AGAP004164	glutathione S-transferase delta class 1	GSTD1-4	66	0.139692
2R	50997215	51001446	50999665	T	C	0.58	0.327869	-0.252131	3.29669	synonymous_variant	LOW	GSTD1-4	c.333T>C	p.Tyr111Tyr	2R	4232	+	protein_coding_gene	AGAP004164	glutathione S-transferase delta class 1	GSTD1-4	66	0.139692
2R	50997215	51001446	51000356	G	A	0.684211	0.234375	-0.449836	3.29671	intron_variant	MODIFIER	GSTD1-4	c.136-482G>A		2R	4232	+	protein_coding_gene	AGAP004164	glutathione S-transferase delta class 1	GSTD1-4	66	0.139692
2R	50997215	51001446	51000356	G	A	0.684211	0.234375	-0.449836	3.29671	downstream_gene_variant	MODIFIER	GSTD1-4	c.*1435G>A		2R	4232	+	protein_coding_gene	AGAP004164	glutathione S-transferase delta class 1	GSTD1-4	66	0.139692
2R	50997215	51001446	51000356	G	A	0.684211	0.234375	-0.449836	3.29671	downstream_gene_variant	MODIFIER	GSTD1-4	c.*394G>A		2R	4232	+	protein_coding_gene	AGAP004164	glutathione S-transferase delta class 1	GSTD1-4	66	0.139692
2R	50997215	51001446	51000356	G	A	0.684211	0.234375	-0.449836	3.29671	downstream_gene_variant	MODIFIER	AGAP004166	c.*4197C>T		2R	4232	+	protein_coding_gene	AGAP004164	glutathione S-transferase delta class 1	GSTD1-4	66	0.139692
2R	50997215	51001446	50999686	C	T	0.610169	0.348485	-0.261685	3.29669	intron_variant	MODIFIER	GSTD1-4	c.136-1152C>T		2R	4232	+	protein_coding_gene	AGAP004164	glutathione S-transferase delta class 1	GSTD1-4	66	0.139692
2R	50997215	51001446	50999686	C	T	0.610169	0.348485	-0.261685	3.29669	downstream_gene_variant	MODIFIER	AGAP004166	c.*4867G>A		2R	4232	+	protein_coding_gene	AGAP004164	glutathione S-transferase delta class 1	GSTD1-4	66	0.139692
2R	50997215	51001446	50999686	C	T	0.610169	0.348485	-0.261685	3.29669	upstream_gene_variant	MODIFIER	GSTD2	c.-3935C>T		2R	4232	+	protein_coding_gene	AGAP004164	glutathione S-transferase delta class 1	GSTD1-4	66	0.139692
2R	50997215	51001446	50999748	G	C	0.606557	0.428571	-0.177986	3.2967	missense_variant	MODERATE	GSTD1-4	c.416G>C	p.Ser139Thr	2R	4232	+	protein_coding_gene	AGAP004164	glutathione S-transferase delta class 1	GSTD1-4	66	0.139692
2R	50997215	51001446	51000438	A	G	0.705882	0.19403	-0.511853	3.29671	missense_variant	MODERATE	GSTD1-4	c.382A>G	p.Thr128Ala	2R	4232	+	protein_coding_gene	AGAP004164	glutathione S-transferase delta class 1	GSTD1-4	66	0.139692
2R	50997215	51001446	51000438	A	G	0.705882	0.19403	-0.511853	3.29671	downstream_gene_variant	MODIFIER	GSTD1-4	c.*1517A>G		2R	4232	+	protein_coding_gene	AGAP004164	glutathione S-transferase delta class 1	GSTD1-4	66	0.139692
2R	50997215	51001446	51000392	C	T	0.706897	0.21875	-0.488147	3.29671	intron_variant	MODIFIER	GSTD1-4	c.136-446C>T		2R	4232	+	protein_coding_gene	AGAP004164	glutathione S-transferase delta class 1	GSTD1-4	66	0.139692
2R	50997215	51001446	51000706	A	G	0.622642	0.296296	-0.326345	3.29672	intron_variant	MODIFIER	GSTD1-4	c.136-132A>G		2R	4232	+	protein_coding_gene	AGAP004164	glutathione S-transferase delta class 1	GSTD1-4	66	0.139692
2R	50997215	51001446	51000068	C	G	0.661972	0.315789	-0.346182	3.2967	intron_variant	MODIFIER	GSTD1-4	c.136-770C>G		2R	4232	+	protein_coding_gene	AGAP004164	glutathione S-transferase delta class 1	GSTD1-4	66	0.139692
2R	50997215	51001446	51000653	G	A	0.578947	0.275862	-0.303085	3.29672	downstream_gene_variant	MODIFIER	GSTD1-4	c.*1732G>A		2R	4232	+	protein_coding_gene	AGAP004164	glutathione S-transferase delta class 1	GSTD1-4	66	0.139692
2R	50997215	51001446	51000548	C	T	0.632653	0.192982	-0.439671	3.29671	downstream_gene_variant	MODIFIER	AGAP004166	c.*4005G>A		2R	4232	+	protein_coding_gene	AGAP004164	glutathione S-transferase delta class 1	GSTD1-4	66	0.139692
2R	50997215	51001446	51000548	C	T	0.632653	0.192982	-0.439671	3.29671	intron_variant	MODIFIER	GSTD1-4	c.136-290C>T		2R	4232	+	protein_coding_gene	AGAP004164	glutathione S-transferase delta class 1	GSTD1-4	66	0.139692
2R	50997215	51001446	51000548	C	T	0.632653	0.192982	-0.439671	3.29671	synonymous_variant	LOW	GSTD1-4	c.492C>T	p.Tyr164Tyr	2R	4232	+	protein_coding_gene	AGAP004164	glutathione S-transferase delta class 1	GSTD1-4	66	0.139692
2R	50997215	51001446	51000548	C	T	0.632653	0.192982	-0.439671	3.29671	downstream_gene_variant	MODIFIER	GSTD1-4	c.*1627C>T		2R	4232	+	protein_coding_gene	AGAP004164	glutathione S-transferase delta class 1	GSTD1-4	66	0.139692
2R	50997215	51001446	51000921	G	A	0.634921	0.305085	-0.329836	3.29672	downstream_gene_variant	MODIFIER	GSTD1-4	c.*2000G>A		2R	4232	+	protein_coding_gene	AGAP004164	glutathione S-transferase delta class 1	GSTD1-4	66	0.139692
2R	50997215	51001446	51000548	C	T	0.632653	0.192982	-0.439671	3.29671	downstream_gene_variant	MODIFIER	GSTD1-4	c.*586C>T		2R	4232	+	protein_coding_gene	AGAP004164	glutathione S-transferase delta class 1	GSTD1-4	66	0.139692
2R	50997215	51001446	51000584	C	T	0.607843	0.207547	-0.400296	3.29672	downstream_gene_variant	MODIFIER	AGAP004166	c.*3969G>A		2R	4232	+	protein_coding_gene	AGAP004164	glutathione S-transferase delta class 1	GSTD1-4	66	0.139692
2R	50997215	51001446	51000584	C	T	0.607843	0.207547	-0.400296	3.29672	downstream_gene_variant	MODIFIER	GSTD1-4	c.*622C>T		2R	4232	+	protein_coding_gene	AGAP004164	glutathione S-transferase delta class 1	GSTD1-4	66	0.139692
2R	50997215	51001446	51000584	C	T	0.607843	0.207547	-0.400296	3.29672	upstream_gene_variant	MODIFIER	GSTD2	c.-3037C>T		2R	4232	+	protein_coding_gene	AGAP004164	glutathione S-transferase delta class 1	GSTD1-4	66	0.139692
2R	50997215	51001446	51000698	A	T	0.622642	0.310345	-0.312297	3.29672	synonymous_variant	LOW	GSTD1-4	c.642A>T	p.Val214Val	2R	4232	+	protein_coding_gene	AGAP004164	glutathione S-transferase delta class 1	GSTD1-4	66	0.139692
2R	50997215	51001446	51000698	A	T	0.622642	0.310345	-0.312297	3.29672	upstream_gene_variant	MODIFIER	GSTD2	c.-2923A>T		2R	4232	+	protein_coding_gene	AGAP004164	glutathione S-transferase delta class 1	GSTD1-4	66	0.139692
2R	50997215	51001446	51000068	C	G	0.661972	0.315789	-0.346182	3.2967	3_prime_UTR_variant	MODIFIER	GSTD1-4	c.*106C>G		2R	4232	+	protein_coding_gene	AGAP004164	glutathione S-transferase delta class 1	GSTD1-4	66	0.139692
2R	50997215	51001446	50999665	T	C	0.58	0.327869	-0.252131	3.29669	intron_variant	MODIFIER	GSTD1-4	c.136-527T>C		2R	4232	+	protein_coding_gene	AGAP004164	glutathione S-transferase delta class 1	GSTD1-4	66	0.139692
2R	50997215	51001446	51000653	G	A	0.578947	0.275862	-0.303085	3.29672	intron_variant	MODIFIER	GSTD1-4	c.136-185G>A		2R	4232	+	protein_coding_gene	AGAP004164	glutathione S-transferase delta class 1	GSTD1-4	66	0.139692
2R	50997215	51001446	50998040	C	T	0.673469	0.224138	-0.449331	3.29665	upstream_gene_variant	MODIFIER	GSTD7	c.-5160G>A		2R	4232	+	protein_coding_gene	AGAP004164	glutathione S-transferase delta class 1	GSTD1-4	66	0.139692
2R	50997215	51001446	50998040	C	T	0.673469	0.224138	-0.449331	3.29665	intron_variant	MODIFIER	GSTD1-4	c.135+389C>T		2R	4232	+	protein_coding_gene	AGAP004164	glutathione S-transferase delta class 1	GSTD1-4	66	0.139692
2R	50997215	51001446	50999584	C	G	0.666667	0.4	-0.266667	3.29669	intron_variant	MODIFIER	GSTD1-4	c.136-1254C>G		2R	4232	+	protein_coding_gene	AGAP004164	glutathione S-transferase delta class 1	GSTD1-4	66	0.139692
2R	50997215	51001446	50999584	C	G	0.666667	0.4	-0.266667	3.29669	downstream_gene_variant	MODIFIER	GSTD1-4	c.*663C>G		2R	4232	+	protein_coding_gene	AGAP004164	glutathione S-transferase delta class 1	GSTD1-4	66	0.139692
2R	50997215	51001446	51001053	C	T	0.701754	0.322581	-0.379174	3.29673	downstream_gene_variant	MODIFIER	GSTD1-4	c.*346C>T		2R	4232	+	protein_coding_gene	AGAP004164	glutathione S-transferase delta class 1	GSTD1-4	66	0.139692
2R	50997215	51001446	50999665	T	C	0.58	0.327869	-0.252131	3.29669	intron_variant	MODIFIER	GSTD1-4	c.136-1173T>C		2R	4232	+	protein_coding_gene	AGAP004164	glutathione S-transferase delta class 1	GSTD1-4	66	0.139692
2R	50997215	51001446	50998057	G	C	0.666667	0.206897	-0.45977	3.29665	intron_variant	MODIFIER	GSTD1-4	c.135+406G>C		2R	4232	+	protein_coding_gene	AGAP004164	glutathione S-transferase delta class 1	GSTD1-4	66	0.139692
2R	50997215	51001446	51000698	A	T	0.622642	0.310345	-0.312297	3.29672	intron_variant	MODIFIER	GSTD1-4	c.136-140A>T		2R	4232	+	protein_coding_gene	AGAP004164	glutathione S-transferase delta class 1	GSTD1-4	66	0.139692
2R	50997215	51001446	51000392	C	T	0.706897	0.21875	-0.488147	3.29671	synonymous_variant	LOW	GSTD1-4	c.336C>T	p.Gly112Gly	2R	4232	+	protein_coding_gene	AGAP004164	glutathione S-transferase delta class 1	GSTD1-4	66	0.139692
2R	50997215	51001446	51000698	A	T	0.622642	0.310345	-0.312297	3.29672	downstream_gene_variant	MODIFIER	GSTD1-4	c.*1777A>T		2R	4232	+	protein_coding_gene	AGAP004164	glutathione S-transferase delta class 1	GSTD1-4	66	0.139692
2R	50997215	51001446	51000068	C	G	0.661972	0.315789	-0.346182	3.2967	upstream_gene_variant	MODIFIER	GSTD2	c.-3553C>G		2R	4232	+	protein_coding_gene	AGAP004164	glutathione S-transferase delta class 1	GSTD1-4	66	0.139692
2R	50997215	51001446	51000706	A	G	0.622642	0.296296	-0.326345	3.29672	upstream_gene_variant	MODIFIER	GSTD2	c.-2915A>G		2R	4232	+	protein_coding_gene	AGAP004164	glutathione S-transferase delta class 1	GSTD1-4	66	0.139692
2R	50997215	51001446	51000068	C	G	0.661972	0.315789	-0.346182	3.2967	intron_variant	MODIFIER	GSTD1-4	c.136-124C>G		2R	4232	+	protein_coding_gene	AGAP004164	glutathione S-transferase delta class 1	GSTD1-4	66	0.139692
2R	50997215	51001446	51000356	G	A	0.684211	0.234375	-0.449836	3.29671	upstream_gene_variant	MODIFIER	GSTD2	c.-3265G>A		2R	4232	+	protein_coding_gene	AGAP004164	glutathione S-transferase delta class 1	GSTD1-4	66	0.139692
2R	50997215	51001446	50999978	G	A	0.673913	0.313433	-0.36048	3.2967	intron_variant	MODIFIER	GSTD1-4	c.136-214G>A		2R	4232	+	protein_coding_gene	AGAP004164	glutathione S-transferase delta class 1	GSTD1-4	66	0.139692
2R	50997215	51001446	51000653	G	A	0.578947	0.275862	-0.303085	3.29672	downstream_gene_variant	MODIFIER	AGAP004166	c.*3900C>T		2R	4232	+	protein_coding_gene	AGAP004164	glutathione S-transferase delta class 1	GSTD1-4	66	0.139692
2R	50997215	51001446	51000356	G	A	0.684211	0.234375	-0.449836	3.29671	synonymous_variant	LOW	GSTD1-4	c.300G>A	p.Leu100Leu	2R	4232	+	protein_coding_gene	AGAP004164	glutathione S-transferase delta class 1	GSTD1-4	66	0.139692
2R	50997215	51001446	51000392	C	T	0.706897	0.21875	-0.488147	3.29671	upstream_gene_variant	MODIFIER	GSTD2	c.-3229C>T		2R	4232	+	protein_coding_gene	AGAP004164	glutathione S-transferase delta class 1	GSTD1-4	66	0.139692
2R	50997215	51001446	51000392	C	T	0.706897	0.21875	-0.488147	3.29671	downstream_gene_variant	MODIFIER	GSTD1-4	c.*1471C>T		2R	4232	+	protein_coding_gene	AGAP004164	glutathione S-transferase delta class 1	GSTD1-4	66	0.139692
2R	50997215	51001446	51000392	C	T	0.706897	0.21875	-0.488147	3.29671	downstream_gene_variant	MODIFIER	GSTD1-4	c.*430C>T		2R	4232	+	protein_coding_gene	AGAP004164	glutathione S-transferase delta class 1	GSTD1-4	66	0.139692
2R	50997215	51001446	51000392	C	T	0.706897	0.21875	-0.488147	3.29671	downstream_gene_variant	MODIFIER	AGAP004166	c.*4161G>A		2R	4232	+	protein_coding_gene	AGAP004164	glutathione S-transferase delta class 1	GSTD1-4	66	0.139692
2R	50997215	51001446	51000698	A	T	0.622642	0.310345	-0.312297	3.29672	downstream_gene_variant	MODIFIER	GSTD1-4	c.*736A>T		2R	4232	+	protein_coding_gene	AGAP004164	glutathione S-transferase delta class 1	GSTD1-4	66	0.139692
2R	50997215	51001446	50999978	G	A	0.673913	0.313433	-0.36048	3.2967	upstream_gene_variant	MODIFIER	GSTD2	c.-3643G>A		2R	4232	+	protein_coding_gene	AGAP004164	glutathione S-transferase delta class 1	GSTD1-4	66	0.139692
2R	50997215	51001446	50999584	C	G	0.666667	0.4	-0.266667	3.29669	downstream_gene_variant	MODIFIER	AGAP004166	c.*4969G>C		2R	4232	+	protein_coding_gene	AGAP004164	glutathione S-transferase delta class 1	GSTD1-4	66	0.139692
2R	50997215	51001446	50999584	C	G	0.666667	0.4	-0.266667	3.29669	intron_variant	MODIFIER	GSTD1-4	c.136-608C>G		2R	4232	+	protein_coding_gene	AGAP004164	glutathione S-transferase delta class 1	GSTD1-4	66	0.139692
2R	50997215	51001446	50999908	C	T	0.673469	0.366197	-0.307272	3.2967	downstream_gene_variant	MODIFIER	AGAP004166	c.*4645G>A		2R	4232	+	protein_coding_gene	AGAP004164	glutathione S-transferase delta class 1	GSTD1-4	66	0.139692
2R	50997215	51001446	50999978	G	A	0.673913	0.313433	-0.36048	3.2967	downstream_gene_variant	MODIFIER	AGAP004166	c.*4575C>T		2R	4232	+	protein_coding_gene	AGAP004164	glutathione S-transferase delta class 1	GSTD1-4	66	0.139692
2R	50997215	51001446	51000068	C	G	0.661972	0.315789	-0.346182	3.2967	downstream_gene_variant	MODIFIER	GSTD1-4	c.*1147C>G		2R	4232	+	protein_coding_gene	AGAP004164	glutathione S-transferase delta class 1	GSTD1-4	66	0.139692
2R	50997215	51001446	50999978	G	A	0.673913	0.313433	-0.36048	3.2967	intron_variant	MODIFIER	GSTD1-4	c.136-860G>A		2R	4232	+	protein_coding_gene	AGAP004164	glutathione S-transferase delta class 1	GSTD1-4	66	0.139692
2R	50997215	51001446	51000653	G	A	0.578947	0.275862	-0.303085	3.29672	synonymous_variant	LOW	GSTD1-4	c.597G>A	p.Thr199Thr	2R	4232	+	protein_coding_gene	AGAP004164	glutathione S-transferase delta class 1	GSTD1-4	66	0.139692
2R	50997215	51001446	51000548	C	T	0.632653	0.192982	-0.439671	3.29671	upstream_gene_variant	MODIFIER	GSTD2	c.-3073C>T		2R	4232	+	protein_coding_gene	AGAP004164	glutathione S-transferase delta class 1	GSTD1-4	66	0.139692
2R	50997215	51001446	50998040	C	T	0.673469	0.224138	-0.449331	3.29665	intron_variant	MODIFIER	GSTD1-4	c.135+389C>T		2R	4232	+	protein_coding_gene	AGAP004164	glutathione S-transferase delta class 1	GSTD1-4	66	0.139692
2R	50997215	51001446	50999978	G	A	0.673913	0.313433	-0.36048	3.2967	downstream_gene_variant	MODIFIER	GSTD1-4	c.*1057G>A		2R	4232	+	protein_coding_gene	AGAP004164	glutathione S-transferase delta class 1	GSTD1-4	66	0.139692
2R	50997215	51001446	50998057	G	C	0.666667	0.206897	-0.45977	3.29665	upstream_gene_variant	MODIFIER	GSTD7	c.-5177C>G		2R	4232	+	protein_coding_gene	AGAP004164	glutathione S-transferase delta class 1	GSTD1-4	66	0.139692
2R	50997215	51001446	51000698	A	T	0.622642	0.310345	-0.312297	3.29672	downstream_gene_variant	MODIFIER	AGAP004166	c.*3855T>A		2R	4232	+	protein_coding_gene	AGAP004164	glutathione S-transferase delta class 1	GSTD1-4	66	0.139692
2R	50997215	51001446	51000653	G	A	0.578947	0.275862	-0.303085	3.29672	upstream_gene_variant	MODIFIER	GSTD2	c.-2968G>A		2R	4232	+	protein_coding_gene	AGAP004164	glutathione S-transferase delta class 1	GSTD1-4	66	0.139692
2R	50997215	51001446	50998040	C	T	0.673469	0.224138	-0.449331	3.29665	intron_variant	MODIFIER	GSTD1-4	c.135+389C>T		2R	4232	+	protein_coding_gene	AGAP004164	glutathione S-transferase delta class 1	GSTD1-4	66	0.139692
2R	50997215	51001446	51000706	A	G	0.622642	0.296296	-0.326345	3.29672	downstream_gene_variant	MODIFIER	GSTD1-4	c.*744A>G		2R	4232	+	protein_coding_gene	AGAP004164	glutathione S-transferase delta class 1	GSTD1-4	66	0.139692
2R	50997215	51001446	51000068	C	G	0.661972	0.315789	-0.346182	3.2967	downstream_gene_variant	MODIFIER	AGAP004166	c.*4485G>C		2R	4232	+	protein_coding_gene	AGAP004164	glutathione S-transferase delta class 1	GSTD1-4	66	0.139692
2R	50997215	51001446	50999978	G	A	0.673913	0.313433	-0.36048	3.2967	3_prime_UTR_variant	MODIFIER	GSTD1-4	c.*16G>A		2R	4232	+	protein_coding_gene	AGAP004164	glutathione S-transferase delta class 1	GSTD1-4	66	0.139692
2R	50997215	51001446	50998040	C	T	0.673469	0.224138	-0.449331	3.29665	intron_variant	MODIFIER	GSTD1-4	c.135+389C>T		2R	4232	+	protein_coding_gene	AGAP004164	glutathione S-transferase delta class 1	GSTD1-4	66	0.139692
2R	51003621	51004250	51003821	T	A	0.618182	0.352941	-0.265241	3.29679	downstream_gene_variant	MODIFIER	AGAP004166	c.*732A>T		2R	630	+	protein_coding_gene	AGAP004165	glutathione S-transferase delta class 2	GSTD2	2	0.0696562
2R	51003621	51004250	51003821	T	A	0.618182	0.352941	-0.265241	3.29679	synonymous_variant	LOW	GSTD2	c.201T>A	p.Arg67Arg	2R	630	+	protein_coding_gene	AGAP004165	glutathione S-transferase delta class 2	GSTD2	2	0.0696562
2R	51003621	51004250	51003821	T	A	0.618182	0.352941	-0.265241	3.29679	downstream_gene_variant	MODIFIER	GSTD1-4	c.*2489T>A		2R	630	+	protein_coding_gene	AGAP004165	glutathione S-transferase delta class 2	GSTD2	2	0.0696562
2R	51003621	51004250	51003821	T	A	0.618182	0.352941	-0.265241	3.29679	downstream_gene_variant	MODIFIER	GSTD1-4	c.*3114T>A		2R	630	+	protein_coding_gene	AGAP004165	glutathione S-transferase delta class 2	GSTD2	2	0.0696562
2R	51003621	51004250	51003821	T	A	0.618182	0.352941	-0.265241	3.29679	downstream_gene_variant	MODIFIER	GSTD1-4	c.*4900T>A		2R	630	+	protein_coding_gene	AGAP004165	glutathione S-transferase delta class 2	GSTD2	2	0.0696562
2R	51003621	51004250	51003821	T	A	0.618182	0.352941	-0.265241	3.29679	downstream_gene_variant	MODIFIER	GSTD1-4	c.*3859T>A		2R	630	+	protein_coding_gene	AGAP004165	glutathione S-transferase delta class 2	GSTD2	2	0.0696562
2R	51004553	51013466	51010349	G	A	0.290909	0.596491	0.305582	3.29695	synonymous_variant	LOW	AGAP004166	c.1116C>T	p.Phe372Phe	2R	8914	-	protein_coding_gene	AGAP004166	unspecified product	NA	142	0.120384
2R	51004553	51013466	51008039	T	C	0.708333	0.314815	-0.393519	3.2969	downstream_gene_variant	MODIFIER	GSTD2	c.*3789T>C		2R	8914	-	protein_coding_gene	AGAP004166	unspecified product	NA	142	0.120384
2R	51004553	51013466	51010405	A	G	0.307692	0.604167	0.296474	3.29695	intron_variant	MODIFIER	AGAP004166	c.1071-11T>C		2R	8914	-	protein_coding_gene	AGAP004166	unspecified product	NA	142	0.120384
2R	51004553	51013466	51008123	C	A	0.678571	0.293103	-0.385468	3.2969	downstream_gene_variant	MODIFIER	GSTD2	c.*3873C>A		2R	8914	-	protein_coding_gene	AGAP004166	unspecified product	NA	142	0.120384
2R	51004553	51013466	51007862	T	C	0.641509	0.238806	-0.402703	3.29689	synonymous_variant	LOW	AGAP004166	c.3537A>G	p.Val1179Val	2R	8914	-	protein_coding_gene	AGAP004166	unspecified product	NA	142	0.120384
2R	51004553	51013466	51008039	T	C	0.708333	0.314815	-0.393519	3.2969	synonymous_variant	LOW	AGAP004166	c.3360A>G	p.Pro1120Pro	2R	8914	-	protein_coding_gene	AGAP004166	unspecified product	NA	142	0.120384
2R	51004553	51013466	51008834	A	G	0.305085	0.671875	0.36679	3.29692	synonymous_variant	LOW	AGAP004166	c.2565T>C	p.Asp855Asp	2R	8914	-	protein_coding_gene	AGAP004166	unspecified product	NA	142	0.120384
2R	51004553	51013466	51010231	C	G	0.357143	0.603175	0.246032	3.29695	intron_variant	MODIFIER	AGAP004166	c.1203+31G>C		2R	8914	-	protein_coding_gene	AGAP004166	unspecified product	NA	142	0.120384
2R	51004553	51013466	51008123	C	A	0.678571	0.293103	-0.385468	3.2969	synonymous_variant	LOW	AGAP004166	c.3276G>T	p.Gly1092Gly	2R	8914	-	protein_coding_gene	AGAP004166	unspecified product	NA	142	0.120384
2R	51004553	51013466	51007862	T	C	0.641509	0.238806	-0.402703	3.29689	downstream_gene_variant	MODIFIER	GSTD2	c.*3612T>C		2R	8914	-	protein_coding_gene	AGAP004166	unspecified product	NA	142	0.120384
2R	51004553	51013466	51011717	A	G	0.285714	0.745098	0.459384	3.29699	synonymous_variant	LOW	AGAP004166	c.558T>C	p.Ala186Ala	2R	8914	-	protein_coding_gene	AGAP004166	unspecified product	NA	142	0.120384
2R	51004553	51013466	51009272	T	C	0.313433	0.656716	0.343284	3.29693	synonymous_variant	LOW	AGAP004166	c.2127A>G	p.Leu709Leu	2R	8914	-	protein_coding_gene	AGAP004166	unspecified product	NA	142	0.120384
2R	51004553	51013466	51008186	A	G	0.698113	0.288462	-0.409652	3.2969	synonymous_variant	LOW	AGAP004166	c.3213T>C	p.Asp1071Asp	2R	8914	-	protein_coding_gene	AGAP004166	unspecified product	NA	142	0.120384
2R	51004553	51013466	51008828	T	C	0.3125	0.68254	0.37004	3.29692	synonymous_variant	LOW	AGAP004166	c.2571A>G	p.Glu857Glu	2R	8914	-	protein_coding_gene	AGAP004166	unspecified product	NA	142	0.120384
2R	51004553	51013466	51007643	A	T	0.72093	0.254237	-0.466693	3.29689	downstream_gene_variant	MODIFIER	GSTD2	c.*3393A>T		2R	8914	-	protein_coding_gene	AGAP004166	unspecified product	NA	142	0.120384
2R	51004553	51013466	51010274	A	G	0.30137	0.637931	0.336561	3.29695	synonymous_variant	LOW	AGAP004166	c.1191T>C	p.Ile397Ile	2R	8914	-	protein_coding_gene	AGAP004166	unspecified product	NA	142	0.120384
2R	51004553	51013466	51009101	C	T	0.365079	0.65	0.284921	3.29692	synonymous_variant	LOW	AGAP004166	c.2298G>A	p.Gln766Gln	2R	8914	-	protein_coding_gene	AGAP004166	unspecified product	NA	142	0.120384
2R	51004553	51013466	51009287	C	T	0.313433	0.642857	0.329424	3.29693	synonymous_variant	LOW	AGAP004166	c.2112G>A	p.Lys704Lys	2R	8914	-	protein_coding_gene	AGAP004166	unspecified product	NA	142	0.120384
2R	51004553	51013466	51011427	T	A	0.38	0.58	0.2	3.29698	intron_variant	MODIFIER	AGAP004166	c.816+32A>T		2R	8914	-	protein_coding_gene	AGAP004166	unspecified product	NA	142	0.120384
2R	51004553	51013466	51009206	A	G	0.307692	0.692308	0.384615	3.29692	synonymous_variant	LOW	AGAP004166	c.2193T>C	p.Ile731Ile	2R	8914	-	protein_coding_gene	AGAP004166	unspecified product	NA	142	0.120384
2R	51004553	51013466	51008834	A	G	0.305085	0.671875	0.36679	3.29692	downstream_gene_variant	MODIFIER	GSTD2	c.*4584A>G		2R	8914	-	protein_coding_gene	AGAP004166	unspecified product	NA	142	0.120384
2R	51004553	51013466	51007379	A	T	0.438596	0.615385	0.176788	3.29688	synonymous_variant	LOW	AGAP004166	c.4020T>A	p.Ala1340Ala	2R	8914	-	protein_coding_gene	AGAP004166	unspecified product	NA	142	0.120384
2R	51004553	51013466	51009512	C	T	0.333333	0.661765	0.328431	3.29693	synonymous_variant	LOW	AGAP004166	c.1887G>A	p.Leu629Leu	2R	8914	-	protein_coding_gene	AGAP004166	unspecified product	NA	142	0.120384
2R	51004553	51013466	51008134	A	T	0.666667	0.280702	-0.385965	3.2969	downstream_gene_variant	MODIFIER	GSTD2	c.*3884A>T		2R	8914	-	protein_coding_gene	AGAP004166	unspecified product	NA	142	0.120384
2R	51004553	51013466	51008186	A	G	0.698113	0.288462	-0.409652	3.2969	downstream_gene_variant	MODIFIER	GSTD2	c.*3936A>G		2R	8914	-	protein_coding_gene	AGAP004166	unspecified product	NA	142	0.120384
2R	51004553	51013466	51010204	T	A	0.358209	0.62963	0.271421	3.29695	intron_variant	MODIFIER	AGAP004166	c.1204-9A>T		2R	8914	-	protein_coding_gene	AGAP004166	unspecified product	NA	142	0.120384
2R	51004553	51013466	51008828	T	C	0.3125	0.68254	0.37004	3.29692	downstream_gene_variant	MODIFIER	GSTD2	c.*4578T>C		2R	8914	-	protein_coding_gene	AGAP004166	unspecified product	NA	142	0.120384
2R	51004553	51013466	51012817	A	T	0.340426	0.709091	0.368665	3.29701	intron_variant	MODIFIER	AGAP004166	c.53-369T>A		2R	8914	-	protein_coding_gene	AGAP004166	unspecified product	NA	142	0.120384
2R	51004553	51013466	51007643	A	T	0.72093	0.254237	-0.466693	3.29689	synonymous_variant	LOW	AGAP004166	c.3756T>A	p.Leu1252Leu	2R	8914	-	protein_coding_gene	AGAP004166	unspecified product	NA	142	0.120384
2R	51004553	51013466	51009206	A	G	0.307692	0.692308	0.384615	3.29692	downstream_gene_variant	MODIFIER	GSTD2	c.*4956A>G		2R	8914	-	protein_coding_gene	AGAP004166	unspecified product	NA	142	0.120384
2R	51004553	51013466	51012091	A	T	0.630435	0.327273	-0.303162	3.29699	intron_variant	MODIFIER	AGAP004166	c.369+41T>A		2R	8914	-	protein_coding_gene	AGAP004166	unspecified product	NA	142	0.120384
2R	51004553	51013466	51009185	G	A	0.666667	0.369231	-0.297436	3.29692	downstream_gene_variant	MODIFIER	GSTD2	c.*4935G>A		2R	8914	-	protein_coding_gene	AGAP004166	unspecified product	NA	142	0.120384
2R	51004553	51013466	51009185	G	A	0.666667	0.369231	-0.297436	3.29692	synonymous_variant	LOW	AGAP004166	c.2214C>T	p.Asp738Asp	2R	8914	-	protein_coding_gene	AGAP004166	unspecified product	NA	142	0.120384
2R	51004553	51013466	51012612	C	A	0.314815	0.705882	0.391068	3.29701	intron_variant	MODIFIER	AGAP004166	c.53-164G>T		2R	8914	-	protein_coding_gene	AGAP004166	unspecified product	NA	142	0.120384
2R	51004553	51013466	51012624	A	G	0.338983	0.708333	0.36935	3.29701	intron_variant	MODIFIER	AGAP004166	c.53-176T>C		2R	8914	-	protein_coding_gene	AGAP004166	unspecified product	NA	142	0.120384
2R	51004553	51013466	51012165	G	A	0.611111	0.258065	-0.353047	3.297	synonymous_variant	LOW	AGAP004166	c.336C>T	p.Ser112Ser	2R	8914	-	protein_coding_gene	AGAP004166	unspecified product	NA	142	0.120384
2R	51004553	51013466	51008134	A	T	0.666667	0.280702	-0.385965	3.2969	missense_variant	MODERATE	AGAP004166	c.3265T>A	p.Leu1089Met	2R	8914	-	protein_coding_gene	AGAP004166	unspecified product	NA	142	0.120384
2R	51004553	51013466	51009968	A	G	0.275362	0.622642	0.347279	3.29694	synonymous_variant	LOW	AGAP004166	c.1431T>C	p.Asn477Asn	2R	8914	-	protein_coding_gene	AGAP004166	unspecified product	NA	142	0.120384
2R	51004553	51013466	51009101	C	T	0.365079	0.65	0.284921	3.29692	downstream_gene_variant	MODIFIER	GSTD2	c.*4851C>T		2R	8914	-	protein_coding_gene	AGAP004166	unspecified product	NA	142	0.120384
2R	51004553	51013466	51007379	A	T	0.438596	0.615385	0.176788	3.29688	downstream_gene_variant	MODIFIER	GSTD2	c.*3129A>T		2R	8914	-	protein_coding_gene	AGAP004166	unspecified product	NA	142	0.120384
2R	51004553	51013466	51009947	C	A	0.305085	0.666667	0.361582	3.29694	missense_variant	MODERATE	AGAP004166	c.1452G>T	p.Glu484Asp	2R	8914	-	protein_coding_gene	AGAP004166	unspecified product	NA	142	0.120384
2R	51004553	51013466	51008891	C	T	0.233333	0.685714	0.452381	3.29692	downstream_gene_variant	MODIFIER	GSTD2	c.*4641C>T		2R	8914	-	protein_coding_gene	AGAP004166	unspecified product	NA	142	0.120384
2R	51004553	51013466	51009644	A	C	0.298246	0.611111	0.312865	3.29694	synonymous_variant	LOW	AGAP004166	c.1755T>G	p.Ser585Ser	2R	8914	-	protein_coding_gene	AGAP004166	unspecified product	NA	142	0.120384
2R	51004553	51013466	51009251	C	T	0.33871	0.689189	0.35048	3.29693	synonymous_variant	LOW	AGAP004166	c.2148G>A	p.Thr716Thr	2R	8914	-	protein_coding_gene	AGAP004166	unspecified product	NA	142	0.120384
2R	51004553	51013466	51008891	C	T	0.233333	0.685714	0.452381	3.29692	synonymous_variant	LOW	AGAP004166	c.2508G>A	p.Val836Val	2R	8914	-	protein_coding_gene	AGAP004166	unspecified product	NA	142	0.120384
2R	51004553	51013466	51009062	A	G	0.392157	0.645161	0.253004	3.29692	downstream_gene_variant	MODIFIER	GSTD2	c.*4812A>G		2R	8914	-	protein_coding_gene	AGAP004166	unspecified product	NA	142	0.120384
2R	51004553	51013466	51009800	T	C	0.285714	0.636364	0.350649	3.29694	synonymous_variant	LOW	AGAP004166	c.1599A>G	p.Pro533Pro	2R	8914	-	protein_coding_gene	AGAP004166	unspecified product	NA	142	0.120384
2R	51004553	51013466	51012803	T	G	0.367347	0.666667	0.29932	3.29701	intron_variant	MODIFIER	AGAP004166	c.53-355A>C		2R	8914	-	protein_coding_gene	AGAP004166	unspecified product	NA	142	0.120384
2R	51004553	51013466	51009830	G	T	0.314815	0.657143	0.342328	3.29694	synonymous_variant	LOW	AGAP004166	c.1569C>A	p.Ile523Ile	2R	8914	-	protein_coding_gene	AGAP004166	unspecified product	NA	142	0.120384
2R	51004553	51013466	51009062	A	G	0.392157	0.645161	0.253004	3.29692	synonymous_variant	LOW	AGAP004166	c.2337T>C	p.Tyr779Tyr	2R	8914	-	protein_coding_gene	AGAP004166	unspecified product	NA	142	0.120384
2R	51004553	51013466	51009044	T	G	0.403846	0.689655	0.285809	3.29692	downstream_gene_variant	MODIFIER	GSTD2	c.*4794T>G		2R	8914	-	protein_coding_gene	AGAP004166	unspecified product	NA	142	0.120384
2R	51004553	51013466	51012538	A	C	0.396226	0.727273	0.331046	3.29701	intron_variant	MODIFIER	AGAP004166	c.53-90T>G		2R	8914	-	protein_coding_gene	AGAP004166	unspecified product	NA	142	0.120384
2R	51004553	51013466	51009044	T	G	0.403846	0.689655	0.285809	3.29692	synonymous_variant	LOW	AGAP004166	c.2355A>C	p.Arg785Arg	2R	8914	-	protein_coding_gene	AGAP004166	unspecified product	NA	142	0.120384
2R	51025316	51027818	51026861	A	C	0.196721	0.686567	0.489846	3.29735	3_prime_UTR_variant	MODIFIER	AGAP004167	c.*173A>C		2R	2503	+	protein_coding_gene	AGAP004167	unspecified product	NA	52	0.116292
2R	51025316	51027818	51027253	T	C	0.327273	0.581818	0.254545	3.29736	3_prime_UTR_variant	MODIFIER	AGAP004167	c.*565T>C		2R	2503	+	protein_coding_gene	AGAP004167	unspecified product	NA	52	0.116292
2R	51025316	51027818	51027694	T	A	0.362069	0.583333	0.221264	3.29737	3_prime_UTR_variant	MODIFIER	AGAP004167	c.*1006T>A		2R	2503	+	protein_coding_gene	AGAP004167	unspecified product	NA	52	0.116292
2R	51025316	51027818	51026871	C	A	0.2	0.6875	0.4875	3.29735	3_prime_UTR_variant	MODIFIER	AGAP004167	c.*183C>A		2R	2503	+	protein_coding_gene	AGAP004167	unspecified product	NA	52	0.116292
2R	51025316	51027818	51027474	A	G	0.384615	0.84	0.455385	3.29737	3_prime_UTR_variant	MODIFIER	AGAP004167	c.*786A>G		2R	2503	+	protein_coding_gene	AGAP004167	unspecified product	NA	52	0.116292
2R	51025316	51027818	51027298	A	T	0.355932	0.568966	0.213033	3.29736	3_prime_UTR_variant	MODIFIER	AGAP004167	c.*610A>T		2R	2503	+	protein_coding_gene	AGAP004167	unspecified product	NA	52	0.116292
2R	51061642	51147282	51105201	A	G	0.646154	0.4	-0.246154	3.29925	synonymous_variant	LOW	AGAP004169	c.837A>G	p.Gly279Gly	2R	85641	+	protein_coding_gene	AGAP004169	unspecified product	NA	1544	0.1141
2R	51061642	51147282	51105298	A	C	0.636364	0.390244	-0.24612	3.29925	intron_variant	MODIFIER	AGAP004169	c.843+91A>C		2R	85641	+	protein_coding_gene	AGAP004169	unspecified product	NA	1544	0.1141
2R	51061642	51147282	51105298	A	C	0.636364	0.390244	-0.24612	3.29925	intron_variant	MODIFIER	AGAP004169	c.843+91A>C		2R	85641	+	protein_coding_gene	AGAP004169	unspecified product	NA	1544	0.1141
2R	51061642	51147282	51105201	A	G	0.646154	0.4	-0.246154	3.29925	synonymous_variant	LOW	AGAP004169	c.837A>G	p.Gly279Gly	2R	85641	+	protein_coding_gene	AGAP004169	unspecified product	NA	1544	0.1141
2R	51061642	51147282	51114331	G	T	0.288462	0.76	0.471538	3.29947	intron_variant	MODIFIER	AGAP004169	c.844-3506G>T		2R	85641	+	protein_coding_gene	AGAP004169	unspecified product	NA	1544	0.1141
2R	51061642	51147282	51095432	A	G	0.291667	0.716981	0.425314	3.29901	intron_variant	MODIFIER	AGAP004169	c.692-4516A>G		2R	85641	+	protein_coding_gene	AGAP004169	unspecified product	NA	1544	0.1141
2R	51061642	51147282	51103995	C	T	0.71875	0.311475	-0.407275	3.29922	intron_variant	MODIFIER	AGAP004169	c.772-616C>T		2R	85641	+	protein_coding_gene	AGAP004169	unspecified product	NA	1544	0.1141
2R	51061642	51147282	51104122	A	G	0.723404	0.272727	-0.450677	3.29922	intron_variant	MODIFIER	AGAP004169	c.772-489A>G		2R	85641	+	protein_coding_gene	AGAP004169	unspecified product	NA	1544	0.1141
2R	51061642	51147282	51116533	A	G	0.616667	0.361702	-0.254965	3.29952	intron_variant	MODIFIER	AGAP004169	c.844-1304A>G		2R	85641	+	protein_coding_gene	AGAP004169	unspecified product	NA	1544	0.1141
2R	51061642	51147282	51104889	T	G	0.654545	0.333333	-0.321212	3.29924	intron_variant	MODIFIER	AGAP004169	c.807+243T>G		2R	85641	+	protein_coding_gene	AGAP004169	unspecified product	NA	1544	0.1141
2R	51061642	51147282	51114518	A	G	0.794118	0.467742	-0.326376	3.29947	intron_variant	MODIFIER	AGAP004169	c.844-3319A>G		2R	85641	+	protein_coding_gene	AGAP004169	unspecified product	NA	1544	0.1141
2R	51061642	51147282	51116528	C	T	0.616667	0.326531	-0.290136	3.29952	intron_variant	MODIFIER	AGAP004169	c.844-1309C>T		2R	85641	+	protein_coding_gene	AGAP004169	unspecified product	NA	1544	0.1141
2R	51061642	51147282	51095389	A	G	0.241379	0.688525	0.447145	3.29901	intron_variant	MODIFIER	AGAP004169	c.692-4559A>G		2R	85641	+	protein_coding_gene	AGAP004169	unspecified product	NA	1544	0.1141
2R	51061642	51147282	51117046	G	A	0.74	0.384615	-0.355385	3.29954	intron_variant	MODIFIER	AGAP004169	c.844-791G>A		2R	85641	+	protein_coding_gene	AGAP004169	unspecified product	NA	1544	0.1141
2R	51061642	51147282	51095729	G	C	0.147541	0.797101	0.64956	3.29902	intron_variant	MODIFIER	AGAP004169	c.692-4219G>C		2R	85641	+	protein_coding_gene	AGAP004169	unspecified product	NA	1544	0.1141
2R	51061642	51147282	51105368	A	C	0.635135	0.382979	-0.252156	3.29925	intron_variant	MODIFIER	AGAP004169	c.843+161A>C		2R	85641	+	protein_coding_gene	AGAP004169	unspecified product	NA	1544	0.1141
2R	51061642	51147282	51116533	A	G	0.616667	0.361702	-0.254965	3.29952	intron_variant	MODIFIER	AGAP004169	c.844-1304A>G		2R	85641	+	protein_coding_gene	AGAP004169	unspecified product	NA	1544	0.1141
2R	51061642	51147282	51095432	A	G	0.291667	0.716981	0.425314	3.29901	intron_variant	MODIFIER	AGAP004169	c.692-4516A>G		2R	85641	+	protein_coding_gene	AGAP004169	unspecified product	NA	1544	0.1141
2R	51061642	51147282	51105418	C	T	0.688312	0.314815	-0.373497	3.29925	intron_variant	MODIFIER	AGAP004169	c.843+211C>T		2R	85641	+	protein_coding_gene	AGAP004169	unspecified product	NA	1544	0.1141
2R	51061642	51147282	51105418	C	T	0.688312	0.314815	-0.373497	3.29925	intron_variant	MODIFIER	AGAP004169	c.843+211C>T		2R	85641	+	protein_coding_gene	AGAP004169	unspecified product	NA	1544	0.1141
2R	51061642	51147282	51105368	A	C	0.635135	0.382979	-0.252156	3.29925	intron_variant	MODIFIER	AGAP004169	c.843+161A>C		2R	85641	+	protein_coding_gene	AGAP004169	unspecified product	NA	1544	0.1141
2R	51061642	51147282	51105584	G	A	0.736842	0.309091	-0.427751	3.29926	intron_variant	MODIFIER	AGAP004169	c.843+377G>A		2R	85641	+	protein_coding_gene	AGAP004169	unspecified product	NA	1544	0.1141
2R	51061642	51147282	51105690	T	G	0.763636	0.346154	-0.417483	3.29926	intron_variant	MODIFIER	AGAP004169	c.843+483T>G		2R	85641	+	protein_coding_gene	AGAP004169	unspecified product	NA	1544	0.1141
2R	51061642	51147282	51115836	A	G	0.533333	0.285714	-0.247619	3.29951	intron_variant	MODIFIER	AGAP004169	c.844-2001A>G		2R	85641	+	protein_coding_gene	AGAP004169	unspecified product	NA	1544	0.1141
2R	51061642	51147282	51106118	G	T	0.690909	0.375	-0.315909	3.29927	intron_variant	MODIFIER	AGAP004169	c.843+911G>T		2R	85641	+	protein_coding_gene	AGAP004169	unspecified product	NA	1544	0.1141
2R	51061642	51147282	51106118	G	T	0.690909	0.375	-0.315909	3.29927	intron_variant	MODIFIER	AGAP004169	c.843+911G>T		2R	85641	+	protein_coding_gene	AGAP004169	unspecified product	NA	1544	0.1141
2R	51061642	51147282	51103844	T	C	0.719298	0.431818	-0.28748	3.29922	intron_variant	MODIFIER	AGAP004169	c.772-767T>C		2R	85641	+	protein_coding_gene	AGAP004169	unspecified product	NA	1544	0.1141
2R	51061642	51147282	51103844	T	C	0.719298	0.431818	-0.28748	3.29922	intron_variant	MODIFIER	AGAP004169	c.772-767T>C		2R	85641	+	protein_coding_gene	AGAP004169	unspecified product	NA	1544	0.1141
2R	51061642	51147282	51103995	C	T	0.71875	0.311475	-0.407275	3.29922	intron_variant	MODIFIER	AGAP004169	c.772-616C>T		2R	85641	+	protein_coding_gene	AGAP004169	unspecified product	NA	1544	0.1141
2R	51061642	51147282	51115932	A	G	0.637931	0.357143	-0.280788	3.29951	intron_variant	MODIFIER	AGAP004169	c.844-1905A>G		2R	85641	+	protein_coding_gene	AGAP004169	unspecified product	NA	1544	0.1141
2R	51061642	51147282	51115932	A	G	0.637931	0.357143	-0.280788	3.29951	intron_variant	MODIFIER	AGAP004169	c.844-1905A>G		2R	85641	+	protein_coding_gene	AGAP004169	unspecified product	NA	1544	0.1141
2R	51061642	51147282	51104122	A	G	0.723404	0.272727	-0.450677	3.29922	intron_variant	MODIFIER	AGAP004169	c.772-489A>G		2R	85641	+	protein_coding_gene	AGAP004169	unspecified product	NA	1544	0.1141
2R	51061642	51147282	51104182	T	C	0.7	0.294118	-0.405882	3.29922	intron_variant	MODIFIER	AGAP004169	c.772-429T>C		2R	85641	+	protein_coding_gene	AGAP004169	unspecified product	NA	1544	0.1141
2R	51061642	51147282	51105584	G	A	0.736842	0.309091	-0.427751	3.29926	intron_variant	MODIFIER	AGAP004169	c.843+377G>A		2R	85641	+	protein_coding_gene	AGAP004169	unspecified product	NA	1544	0.1141
2R	51061642	51147282	51104580	A	T	0.654545	0.355556	-0.29899	3.29923	intron_variant	MODIFIER	AGAP004169	c.772-31A>T		2R	85641	+	protein_coding_gene	AGAP004169	unspecified product	NA	1544	0.1141
2R	51061642	51147282	51105690	T	G	0.763636	0.346154	-0.417483	3.29926	intron_variant	MODIFIER	AGAP004169	c.843+483T>G		2R	85641	+	protein_coding_gene	AGAP004169	unspecified product	NA	1544	0.1141
2R	51061642	51147282	51104889	T	G	0.654545	0.333333	-0.321212	3.29924	intron_variant	MODIFIER	AGAP004169	c.807+243T>G		2R	85641	+	protein_coding_gene	AGAP004169	unspecified product	NA	1544	0.1141
2R	51061642	51147282	51116528	C	T	0.616667	0.326531	-0.290136	3.29952	intron_variant	MODIFIER	AGAP004169	c.844-1309C>T		2R	85641	+	protein_coding_gene	AGAP004169	unspecified product	NA	1544	0.1141
2R	51061642	51147282	51082416	T	G	0.25	0.761905	0.511905	3.2987	intron_variant	MODIFIER	AGAP004169	c.692-17532T>G		2R	85641	+	protein_coding_gene	AGAP004169	unspecified product	NA	1544	0.1141
2R	51061642	51147282	51082416	T	G	0.25	0.761905	0.511905	3.2987	intron_variant	MODIFIER	AGAP004169	c.692-17532T>G		2R	85641	+	protein_coding_gene	AGAP004169	unspecified product	NA	1544	0.1141
2R	51061642	51147282	51085526	C	A	0.672727	0.326087	-0.34664	3.29877	intron_variant	MODIFIER	AGAP004169	c.692-14422C>A		2R	85641	+	protein_coding_gene	AGAP004169	unspecified product	NA	1544	0.1141
2R	51061642	51147282	51085526	C	A	0.672727	0.326087	-0.34664	3.29877	intron_variant	MODIFIER	AGAP004169	c.692-14422C>A		2R	85641	+	protein_coding_gene	AGAP004169	unspecified product	NA	1544	0.1141
2R	51061642	51147282	51085704	C	T	0.782609	0.333333	-0.449275	3.29878	intron_variant	MODIFIER	AGAP004169	c.692-14244C>T		2R	85641	+	protein_coding_gene	AGAP004169	unspecified product	NA	1544	0.1141
2R	51061642	51147282	51085704	C	T	0.782609	0.333333	-0.449275	3.29878	intron_variant	MODIFIER	AGAP004169	c.692-14244C>T		2R	85641	+	protein_coding_gene	AGAP004169	unspecified product	NA	1544	0.1141
2R	51061642	51147282	51090982	C	A	0.354167	0.733333	0.379167	3.2989	intron_variant	MODIFIER	AGAP004169	c.692-8966C>A		2R	85641	+	protein_coding_gene	AGAP004169	unspecified product	NA	1544	0.1141
2R	51061642	51147282	51090982	C	A	0.354167	0.733333	0.379167	3.2989	intron_variant	MODIFIER	AGAP004169	c.692-8966C>A		2R	85641	+	protein_coding_gene	AGAP004169	unspecified product	NA	1544	0.1141
2R	51061642	51147282	51104182	T	C	0.7	0.294118	-0.405882	3.29922	intron_variant	MODIFIER	AGAP004169	c.772-429T>C		2R	85641	+	protein_coding_gene	AGAP004169	unspecified product	NA	1544	0.1141
2R	51061642	51147282	51114492	A	G	0.75	0.464286	-0.285714	3.29947	intron_variant	MODIFIER	AGAP004169	c.844-3345A>G		2R	85641	+	protein_coding_gene	AGAP004169	unspecified product	NA	1544	0.1141
2R	51061642	51147282	51104580	A	T	0.654545	0.355556	-0.29899	3.29923	intron_variant	MODIFIER	AGAP004169	c.772-31A>T		2R	85641	+	protein_coding_gene	AGAP004169	unspecified product	NA	1544	0.1141
2R	51061642	51147282	51114518	A	G	0.794118	0.467742	-0.326376	3.29947	intron_variant	MODIFIER	AGAP004169	c.844-3319A>G		2R	85641	+	protein_coding_gene	AGAP004169	unspecified product	NA	1544	0.1141
2R	51061642	51147282	51118134	C	T	0.314815	0.6	0.285185	3.29956	intron_variant	MODIFIER	AGAP004169	c.880-63C>T		2R	85641	+	protein_coding_gene	AGAP004169	unspecified product	NA	1544	0.1141
2R	51061642	51147282	51114569	T	A	0.739726	0.516667	-0.223059	3.29948	intron_variant	MODIFIER	AGAP004169	c.844-3268T>A		2R	85641	+	protein_coding_gene	AGAP004169	unspecified product	NA	1544	0.1141
2R	51061642	51147282	51114569	T	A	0.739726	0.516667	-0.223059	3.29948	intron_variant	MODIFIER	AGAP004169	c.844-3268T>A		2R	85641	+	protein_coding_gene	AGAP004169	unspecified product	NA	1544	0.1141
2R	51061642	51147282	51114596	T	A	0.71831	0.4375	-0.28081	3.29948	intron_variant	MODIFIER	AGAP004169	c.844-3241T>A		2R	85641	+	protein_coding_gene	AGAP004169	unspecified product	NA	1544	0.1141
2R	51061642	51147282	51103283	C	T	0.365079	0.69697	0.33189	3.2992	intron_variant	MODIFIER	AGAP004169	c.772-1328C>T		2R	85641	+	protein_coding_gene	AGAP004169	unspecified product	NA	1544	0.1141
2R	51061642	51147282	51095729	G	C	0.147541	0.797101	0.64956	3.29902	intron_variant	MODIFIER	AGAP004169	c.692-4219G>C		2R	85641	+	protein_coding_gene	AGAP004169	unspecified product	NA	1544	0.1141
2R	51061642	51147282	51095860	A	G	0.307692	0.814815	0.507123	3.29902	intron_variant	MODIFIER	AGAP004169	c.692-4088A>G		2R	85641	+	protein_coding_gene	AGAP004169	unspecified product	NA	1544	0.1141
2R	51061642	51147282	51095860	A	G	0.307692	0.814815	0.507123	3.29902	intron_variant	MODIFIER	AGAP004169	c.692-4088A>G		2R	85641	+	protein_coding_gene	AGAP004169	unspecified product	NA	1544	0.1141
2R	51061642	51147282	51096295	G	A	0.574468	0.285714	-0.288754	3.29903	intron_variant	MODIFIER	AGAP004169	c.692-3653G>A		2R	85641	+	protein_coding_gene	AGAP004169	unspecified product	NA	1544	0.1141
2R	51061642	51147282	51114440	C	G	0.684211	0.372549	-0.311662	3.29947	intron_variant	MODIFIER	AGAP004169	c.844-3397C>G		2R	85641	+	protein_coding_gene	AGAP004169	unspecified product	NA	1544	0.1141
2R	51061642	51147282	51115796	C	T	0.571429	0.303571	-0.267857	3.29951	intron_variant	MODIFIER	AGAP004169	c.844-2041C>T		2R	85641	+	protein_coding_gene	AGAP004169	unspecified product	NA	1544	0.1141
2R	51061642	51147282	51114492	A	G	0.75	0.464286	-0.285714	3.29947	intron_variant	MODIFIER	AGAP004169	c.844-3345A>G		2R	85641	+	protein_coding_gene	AGAP004169	unspecified product	NA	1544	0.1141
2R	51061642	51147282	51115836	A	G	0.533333	0.285714	-0.247619	3.29951	intron_variant	MODIFIER	AGAP004169	c.844-2001A>G		2R	85641	+	protein_coding_gene	AGAP004169	unspecified product	NA	1544	0.1141
2R	51061642	51147282	51096330	T	G	0.529412	0.3	-0.229412	3.29903	intron_variant	MODIFIER	AGAP004169	c.692-3618T>G		2R	85641	+	protein_coding_gene	AGAP004169	unspecified product	NA	1544	0.1141
2R	51061642	51147282	51096545	A	C	0.730159	0.222222	-0.507937	3.29904	intron_variant	MODIFIER	AGAP004169	c.692-3403A>C		2R	85641	+	protein_coding_gene	AGAP004169	unspecified product	NA	1544	0.1141
2R	51061642	51147282	51115841	T	G	0.571429	0.285714	-0.285714	3.29951	intron_variant	MODIFIER	AGAP004169	c.844-1996T>G		2R	85641	+	protein_coding_gene	AGAP004169	unspecified product	NA	1544	0.1141
2R	51061642	51147282	51115841	T	G	0.571429	0.285714	-0.285714	3.29951	intron_variant	MODIFIER	AGAP004169	c.844-1996T>G		2R	85641	+	protein_coding_gene	AGAP004169	unspecified product	NA	1544	0.1141
2R	51061642	51147282	51115865	C	A	0.590164	0.321429	-0.268735	3.29951	intron_variant	MODIFIER	AGAP004169	c.844-1972C>A		2R	85641	+	protein_coding_gene	AGAP004169	unspecified product	NA	1544	0.1141
2R	51061642	51147282	51115865	C	A	0.590164	0.321429	-0.268735	3.29951	intron_variant	MODIFIER	AGAP004169	c.844-1972C>A		2R	85641	+	protein_coding_gene	AGAP004169	unspecified product	NA	1544	0.1141
2R	51061642	51147282	51146938	T	C	0.661017	0.305085	-0.355932	3.30026	downstream_gene_variant	MODIFIER	AGAP004169	c.*2117T>C		2R	85641	+	protein_coding_gene	AGAP004169	unspecified product	NA	1544	0.1141
2R	51061642	51147282	51146938	T	C	0.661017	0.305085	-0.355932	3.30026	3_prime_UTR_variant	MODIFIER	AGAP004169	c.*579T>C		2R	85641	+	protein_coding_gene	AGAP004169	unspecified product	NA	1544	0.1141
2R	51061642	51147282	51147028	G	T	0.733333	0.380952	-0.352381	3.30026	3_prime_UTR_variant	MODIFIER	AGAP004169	c.*669G>T		2R	85641	+	protein_coding_gene	AGAP004169	unspecified product	NA	1544	0.1141
2R	51061642	51147282	51147028	G	T	0.733333	0.380952	-0.352381	3.30026	downstream_gene_variant	MODIFIER	AGAP004169	c.*2207G>T		2R	85641	+	protein_coding_gene	AGAP004169	unspecified product	NA	1544	0.1141
2R	51061642	51147282	51147144	T	G	0.719298	0.345455	-0.373844	3.30026	3_prime_UTR_variant	MODIFIER	AGAP004169	c.*785T>G		2R	85641	+	protein_coding_gene	AGAP004169	unspecified product	NA	1544	0.1141
2R	51061642	51147282	51147144	T	G	0.719298	0.345455	-0.373844	3.30026	downstream_gene_variant	MODIFIER	AGAP004169	c.*2323T>G		2R	85641	+	protein_coding_gene	AGAP004169	unspecified product	NA	1544	0.1141
2R	51061642	51147282	51147214	G	A	0.686275	0.372549	-0.313725	3.30027	3_prime_UTR_variant	MODIFIER	AGAP004169	c.*855G>A		2R	85641	+	protein_coding_gene	AGAP004169	unspecified product	NA	1544	0.1141
2R	51061642	51147282	51147214	G	A	0.686275	0.372549	-0.313725	3.30027	downstream_gene_variant	MODIFIER	AGAP004169	c.*2393G>A		2R	85641	+	protein_coding_gene	AGAP004169	unspecified product	NA	1544	0.1141
2R	51061642	51147282	51082368	T	A	0.28	0.673077	0.393077	3.2987	intron_variant	MODIFIER	AGAP004169	c.692-17580T>A		2R	85641	+	protein_coding_gene	AGAP004169	unspecified product	NA	1544	0.1141
2R	51061642	51147282	51097392	G	A	0.54902	0.322034	-0.226986	3.29906	intron_variant	MODIFIER	AGAP004169	c.692-2556G>A		2R	85641	+	protein_coding_gene	AGAP004169	unspecified product	NA	1544	0.1141
2R	51061642	51147282	51097392	G	A	0.54902	0.322034	-0.226986	3.29906	intron_variant	MODIFIER	AGAP004169	c.692-2556G>A		2R	85641	+	protein_coding_gene	AGAP004169	unspecified product	NA	1544	0.1141
2R	51061642	51147282	51097426	C	A	0.553571	0.362069	-0.191502	3.29906	intron_variant	MODIFIER	AGAP004169	c.692-2522C>A		2R	85641	+	protein_coding_gene	AGAP004169	unspecified product	NA	1544	0.1141
2R	51061642	51147282	51097426	C	A	0.553571	0.362069	-0.191502	3.29906	intron_variant	MODIFIER	AGAP004169	c.692-2522C>A		2R	85641	+	protein_coding_gene	AGAP004169	unspecified product	NA	1544	0.1141
2R	51061642	51147282	51097433	T	C	0.407407	0.62069	0.213282	3.29906	intron_variant	MODIFIER	AGAP004169	c.692-2515T>C		2R	85641	+	protein_coding_gene	AGAP004169	unspecified product	NA	1544	0.1141
2R	51061642	51147282	51097433	T	C	0.407407	0.62069	0.213282	3.29906	intron_variant	MODIFIER	AGAP004169	c.692-2515T>C		2R	85641	+	protein_coding_gene	AGAP004169	unspecified product	NA	1544	0.1141
2R	51061642	51147282	51097972	T	C	0.62963	0.25	-0.37963	3.29907	intron_variant	MODIFIER	AGAP004169	c.692-1976T>C		2R	85641	+	protein_coding_gene	AGAP004169	unspecified product	NA	1544	0.1141
2R	51061642	51147282	51117046	G	A	0.74	0.384615	-0.355385	3.29954	intron_variant	MODIFIER	AGAP004169	c.844-791G>A		2R	85641	+	protein_coding_gene	AGAP004169	unspecified product	NA	1544	0.1141
2R	51061642	51147282	51117082	C	G	0.730769	0.395833	-0.334936	3.29954	intron_variant	MODIFIER	AGAP004169	c.844-755C>G		2R	85641	+	protein_coding_gene	AGAP004169	unspecified product	NA	1544	0.1141
2R	51061642	51147282	51117082	C	G	0.730769	0.395833	-0.334936	3.29954	intron_variant	MODIFIER	AGAP004169	c.844-755C>G		2R	85641	+	protein_coding_gene	AGAP004169	unspecified product	NA	1544	0.1141
2R	51061642	51147282	51117321	G	T	0.666667	0.230769	-0.435897	3.29954	intron_variant	MODIFIER	AGAP004169	c.844-516G>T		2R	85641	+	protein_coding_gene	AGAP004169	unspecified product	NA	1544	0.1141
2R	51061642	51147282	51117321	G	T	0.666667	0.230769	-0.435897	3.29954	intron_variant	MODIFIER	AGAP004169	c.844-516G>T		2R	85641	+	protein_coding_gene	AGAP004169	unspecified product	NA	1544	0.1141
2R	51061642	51147282	51103231	A	G	0.362069	0.714286	0.352217	3.2992	intron_variant	MODIFIER	AGAP004169	c.772-1380A>G		2R	85641	+	protein_coding_gene	AGAP004169	unspecified product	NA	1544	0.1141
2R	51061642	51147282	51103236	A	G	0.385965	0.690141	0.304176	3.2992	intron_variant	MODIFIER	AGAP004169	c.772-1375A>G		2R	85641	+	protein_coding_gene	AGAP004169	unspecified product	NA	1544	0.1141
2R	51061642	51147282	51103236	A	G	0.385965	0.690141	0.304176	3.2992	intron_variant	MODIFIER	AGAP004169	c.772-1375A>G		2R	85641	+	protein_coding_gene	AGAP004169	unspecified product	NA	1544	0.1141
2R	51061642	51147282	51103246	G	A	0.381818	0.661765	0.279947	3.2992	intron_variant	MODIFIER	AGAP004169	c.772-1365G>A		2R	85641	+	protein_coding_gene	AGAP004169	unspecified product	NA	1544	0.1141
2R	51061642	51147282	51114596	T	A	0.71831	0.4375	-0.28081	3.29948	intron_variant	MODIFIER	AGAP004169	c.844-3241T>A		2R	85641	+	protein_coding_gene	AGAP004169	unspecified product	NA	1544	0.1141
2R	51061642	51147282	51114699	C	G	0.716418	0.411765	-0.304653	3.29948	intron_variant	MODIFIER	AGAP004169	c.844-3138C>G		2R	85641	+	protein_coding_gene	AGAP004169	unspecified product	NA	1544	0.1141
2R	51061642	51147282	51114699	C	G	0.716418	0.411765	-0.304653	3.29948	intron_variant	MODIFIER	AGAP004169	c.844-3138C>G		2R	85641	+	protein_coding_gene	AGAP004169	unspecified product	NA	1544	0.1141
2R	51061642	51147282	51114714	A	C	0.709677	0.433962	-0.275715	3.29948	intron_variant	MODIFIER	AGAP004169	c.844-3123A>C		2R	85641	+	protein_coding_gene	AGAP004169	unspecified product	NA	1544	0.1141
2R	51061642	51147282	51114714	A	C	0.709677	0.433962	-0.275715	3.29948	intron_variant	MODIFIER	AGAP004169	c.844-3123A>C		2R	85641	+	protein_coding_gene	AGAP004169	unspecified product	NA	1544	0.1141
2R	51061642	51147282	51096295	G	A	0.574468	0.285714	-0.288754	3.29903	intron_variant	MODIFIER	AGAP004169	c.692-3653G>A		2R	85641	+	protein_coding_gene	AGAP004169	unspecified product	NA	1544	0.1141
2R	51061642	51147282	51096300	A	G	0.531915	0.296296	-0.235619	3.29903	intron_variant	MODIFIER	AGAP004169	c.692-3648A>G		2R	85641	+	protein_coding_gene	AGAP004169	unspecified product	NA	1544	0.1141
2R	51061642	51147282	51115796	C	T	0.571429	0.303571	-0.267857	3.29951	intron_variant	MODIFIER	AGAP004169	c.844-2041C>T		2R	85641	+	protein_coding_gene	AGAP004169	unspecified product	NA	1544	0.1141
2R	51061642	51147282	51096330	T	G	0.529412	0.3	-0.229412	3.29903	intron_variant	MODIFIER	AGAP004169	c.692-3618T>G		2R	85641	+	protein_coding_gene	AGAP004169	unspecified product	NA	1544	0.1141
2R	51061642	51147282	51103680	T	C	0.327273	0.647059	0.319786	3.29921	intron_variant	MODIFIER	AGAP004169	c.772-931T>C		2R	85641	+	protein_coding_gene	AGAP004169	unspecified product	NA	1544	0.1141
2R	51061642	51147282	51103770	T	A	0.803571	0.387755	-0.415816	3.29921	intron_variant	MODIFIER	AGAP004169	c.772-841T>A		2R	85641	+	protein_coding_gene	AGAP004169	unspecified product	NA	1544	0.1141
2R	51061642	51147282	51103770	T	A	0.803571	0.387755	-0.415816	3.29921	intron_variant	MODIFIER	AGAP004169	c.772-841T>A		2R	85641	+	protein_coding_gene	AGAP004169	unspecified product	NA	1544	0.1141
2R	51061642	51147282	51103781	G	A	0.157895	0.627451	0.469556	3.29921	intron_variant	MODIFIER	AGAP004169	c.772-830G>A		2R	85641	+	protein_coding_gene	AGAP004169	unspecified product	NA	1544	0.1141
2R	51061642	51147282	51103781	G	A	0.157895	0.627451	0.469556	3.29921	intron_variant	MODIFIER	AGAP004169	c.772-830G>A		2R	85641	+	protein_coding_gene	AGAP004169	unspecified product	NA	1544	0.1141
2R	51061642	51147282	51146701	A	G	0.701754	0.230769	-0.470985	3.30025	3_prime_UTR_variant	MODIFIER	AGAP004169	c.*342A>G		2R	85641	+	protein_coding_gene	AGAP004169	unspecified product	NA	1544	0.1141
2R	51061642	51147282	51096551	C	T	0.723077	0.22807	-0.495007	3.29904	intron_variant	MODIFIER	AGAP004169	c.692-3397C>T		2R	85641	+	protein_coding_gene	AGAP004169	unspecified product	NA	1544	0.1141
2R	51061642	51147282	51096724	C	A	0.721311	0.26	-0.461311	3.29904	intron_variant	MODIFIER	AGAP004169	c.692-3224C>A		2R	85641	+	protein_coding_gene	AGAP004169	unspecified product	NA	1544	0.1141
2R	51061642	51147282	51096724	C	A	0.721311	0.26	-0.461311	3.29904	intron_variant	MODIFIER	AGAP004169	c.692-3224C>A		2R	85641	+	protein_coding_gene	AGAP004169	unspecified product	NA	1544	0.1141
2R	51061642	51147282	51116018	G	A	0.637931	0.26	-0.377931	3.29951	intron_variant	MODIFIER	AGAP004169	c.844-1819G>A		2R	85641	+	protein_coding_gene	AGAP004169	unspecified product	NA	1544	0.1141
2R	51061642	51147282	51116018	G	A	0.637931	0.26	-0.377931	3.29951	intron_variant	MODIFIER	AGAP004169	c.844-1819G>A		2R	85641	+	protein_coding_gene	AGAP004169	unspecified product	NA	1544	0.1141
2R	51061642	51147282	51116362	C	T	0.576271	0.357143	-0.219128	3.29952	intron_variant	MODIFIER	AGAP004169	c.844-1475C>T		2R	85641	+	protein_coding_gene	AGAP004169	unspecified product	NA	1544	0.1141
2R	51061642	51147282	51116362	C	T	0.576271	0.357143	-0.219128	3.29952	intron_variant	MODIFIER	AGAP004169	c.844-1475C>T		2R	85641	+	protein_coding_gene	AGAP004169	unspecified product	NA	1544	0.1141
2R	51061642	51147282	51116463	A	G	0.564516	0.354167	-0.210349	3.29952	intron_variant	MODIFIER	AGAP004169	c.844-1374A>G		2R	85641	+	protein_coding_gene	AGAP004169	unspecified product	NA	1544	0.1141
2R	51061642	51147282	51116463	A	G	0.564516	0.354167	-0.210349	3.29952	intron_variant	MODIFIER	AGAP004169	c.844-1374A>G		2R	85641	+	protein_coding_gene	AGAP004169	unspecified product	NA	1544	0.1141
2R	51061642	51147282	51114105	A	G	0.644068	0.487805	-0.156263	3.29946	intron_variant	MODIFIER	AGAP004169	c.844-3732A>G		2R	85641	+	protein_coding_gene	AGAP004169	unspecified product	NA	1544	0.1141
2R	51061642	51147282	51114105	A	G	0.644068	0.487805	-0.156263	3.29946	intron_variant	MODIFIER	AGAP004169	c.844-3732A>G		2R	85641	+	protein_coding_gene	AGAP004169	unspecified product	NA	1544	0.1141
2R	51061642	51147282	51114195	C	A	0.392157	0.590164	0.198007	3.29947	intron_variant	MODIFIER	AGAP004169	c.844-3642C>A		2R	85641	+	protein_coding_gene	AGAP004169	unspecified product	NA	1544	0.1141
2R	51061642	51147282	51114195	C	A	0.392157	0.590164	0.198007	3.29947	intron_variant	MODIFIER	AGAP004169	c.844-3642C>A		2R	85641	+	protein_coding_gene	AGAP004169	unspecified product	NA	1544	0.1141
2R	51061642	51147282	51114247	G	A	0.37037	0.671642	0.301271	3.29947	intron_variant	MODIFIER	AGAP004169	c.844-3590G>A		2R	85641	+	protein_coding_gene	AGAP004169	unspecified product	NA	1544	0.1141
2R	51061642	51147282	51114247	G	A	0.37037	0.671642	0.301271	3.29947	intron_variant	MODIFIER	AGAP004169	c.844-3590G>A		2R	85641	+	protein_coding_gene	AGAP004169	unspecified product	NA	1544	0.1141
2R	51061642	51147282	51114331	G	T	0.288462	0.76	0.471538	3.29947	intron_variant	MODIFIER	AGAP004169	c.844-3506G>T		2R	85641	+	protein_coding_gene	AGAP004169	unspecified product	NA	1544	0.1141
2R	51061642	51147282	51114408	C	G	0.315789	0.645833	0.330044	3.29947	intron_variant	MODIFIER	AGAP004169	c.844-3429C>G		2R	85641	+	protein_coding_gene	AGAP004169	unspecified product	NA	1544	0.1141
2R	51061642	51147282	51114408	C	G	0.315789	0.645833	0.330044	3.29947	intron_variant	MODIFIER	AGAP004169	c.844-3429C>G		2R	85641	+	protein_coding_gene	AGAP004169	unspecified product	NA	1544	0.1141
2R	51061642	51147282	51093902	C	T	0.3	0.62963	0.32963	3.29898	intron_variant	MODIFIER	AGAP004169	c.692-6046C>T		2R	85641	+	protein_coding_gene	AGAP004169	unspecified product	NA	1544	0.1141
2R	51061642	51147282	51093902	C	T	0.3	0.62963	0.32963	3.29898	intron_variant	MODIFIER	AGAP004169	c.692-6046C>T		2R	85641	+	protein_coding_gene	AGAP004169	unspecified product	NA	1544	0.1141
2R	51061642	51147282	51093947	G	A	0.241379	0.722222	0.480843	3.29898	intron_variant	MODIFIER	AGAP004169	c.692-6001G>A		2R	85641	+	protein_coding_gene	AGAP004169	unspecified product	NA	1544	0.1141
2R	51061642	51147282	51093947	G	A	0.241379	0.722222	0.480843	3.29898	intron_variant	MODIFIER	AGAP004169	c.692-6001G>A		2R	85641	+	protein_coding_gene	AGAP004169	unspecified product	NA	1544	0.1141
2R	51061642	51147282	51095055	A	C	0.74	0.288136	-0.451864	3.299	intron_variant	MODIFIER	AGAP004169	c.692-4893A>C		2R	85641	+	protein_coding_gene	AGAP004169	unspecified product	NA	1544	0.1141
2R	51061642	51147282	51095055	A	C	0.74	0.288136	-0.451864	3.299	intron_variant	MODIFIER	AGAP004169	c.692-4893A>C		2R	85641	+	protein_coding_gene	AGAP004169	unspecified product	NA	1544	0.1141
2R	51061642	51147282	51095389	A	G	0.241379	0.688525	0.447145	3.29901	intron_variant	MODIFIER	AGAP004169	c.692-4559A>G		2R	85641	+	protein_coding_gene	AGAP004169	unspecified product	NA	1544	0.1141
2R	51061642	51147282	51103246	G	A	0.381818	0.661765	0.279947	3.2992	intron_variant	MODIFIER	AGAP004169	c.772-1365G>A		2R	85641	+	protein_coding_gene	AGAP004169	unspecified product	NA	1544	0.1141
2R	51061642	51147282	51062542	T	C	0.5625	0.321429	-0.241071	3.29822	intron_variant	MODIFIER	AGAP004169	c.691+210T>C		2R	85641	+	protein_coding_gene	AGAP004169	unspecified product	NA	1544	0.1141
2R	51061642	51147282	51103283	C	T	0.365079	0.69697	0.33189	3.2992	intron_variant	MODIFIER	AGAP004169	c.772-1328C>T		2R	85641	+	protein_coding_gene	AGAP004169	unspecified product	NA	1544	0.1141
2R	51061642	51147282	51103290	T	C	0.380952	0.671642	0.290689	3.2992	intron_variant	MODIFIER	AGAP004169	c.772-1321T>C		2R	85641	+	protein_coding_gene	AGAP004169	unspecified product	NA	1544	0.1141
2R	51061642	51147282	51103290	T	C	0.380952	0.671642	0.290689	3.2992	intron_variant	MODIFIER	AGAP004169	c.772-1321T>C		2R	85641	+	protein_coding_gene	AGAP004169	unspecified product	NA	1544	0.1141
2R	51061642	51147282	51114730	A	G	0.672131	0.454545	-0.217586	3.29948	intron_variant	MODIFIER	AGAP004169	c.844-3107A>G		2R	85641	+	protein_coding_gene	AGAP004169	unspecified product	NA	1544	0.1141
2R	51061642	51147282	51114730	A	G	0.672131	0.454545	-0.217586	3.29948	intron_variant	MODIFIER	AGAP004169	c.844-3107A>G		2R	85641	+	protein_coding_gene	AGAP004169	unspecified product	NA	1544	0.1141
2R	51061642	51147282	51096300	A	G	0.531915	0.296296	-0.235619	3.29903	intron_variant	MODIFIER	AGAP004169	c.692-3648A>G		2R	85641	+	protein_coding_gene	AGAP004169	unspecified product	NA	1544	0.1141
2R	51061642	51147282	51114751	C	A	0.646154	0.5	-0.146154	3.29948	intron_variant	MODIFIER	AGAP004169	c.844-3086C>A		2R	85641	+	protein_coding_gene	AGAP004169	unspecified product	NA	1544	0.1141
2R	51061642	51147282	51129490	G	A	0.285714	0.705882	0.420168	3.29984	intron_variant	MODIFIER	AGAP004169	c.1395+3591G>A		2R	85641	+	protein_coding_gene	AGAP004169	unspecified product	NA	1544	0.1141
2R	51061642	51147282	51129490	G	A	0.285714	0.705882	0.420168	3.29984	intron_variant	MODIFIER	AGAP004169	c.1395+3591G>A		2R	85641	+	protein_coding_gene	AGAP004169	unspecified product	NA	1544	0.1141
2R	51061642	51147282	51129500	G	T	0.298246	0.686275	0.388029	3.29984	intron_variant	MODIFIER	AGAP004169	c.1395+3601G>T		2R	85641	+	protein_coding_gene	AGAP004169	unspecified product	NA	1544	0.1141
2R	51061642	51147282	51129500	G	T	0.298246	0.686275	0.388029	3.29984	intron_variant	MODIFIER	AGAP004169	c.1395+3601G>T		2R	85641	+	protein_coding_gene	AGAP004169	unspecified product	NA	1544	0.1141
2R	51061642	51147282	51096545	A	C	0.730159	0.222222	-0.507937	3.29904	intron_variant	MODIFIER	AGAP004169	c.692-3403A>C		2R	85641	+	protein_coding_gene	AGAP004169	unspecified product	NA	1544	0.1141
2R	51061642	51147282	51096551	C	T	0.723077	0.22807	-0.495007	3.29904	intron_variant	MODIFIER	AGAP004169	c.692-3397C>T		2R	85641	+	protein_coding_gene	AGAP004169	unspecified product	NA	1544	0.1141
2R	51061642	51147282	51077270	C	A	0.672727	0.282609	-0.390119	3.29857	intron_variant	MODIFIER	AGAP004169	c.691+14938C>A		2R	85641	+	protein_coding_gene	AGAP004169	unspecified product	NA	1544	0.1141
2R	51061642	51147282	51077270	C	A	0.672727	0.282609	-0.390119	3.29857	intron_variant	MODIFIER	AGAP004169	c.691+14938C>A		2R	85641	+	protein_coding_gene	AGAP004169	unspecified product	NA	1544	0.1141
2R	51061642	51147282	51077411	G	A	0.648148	0.423077	-0.225071	3.29858	intron_variant	MODIFIER	AGAP004169	c.691+15079G>A		2R	85641	+	protein_coding_gene	AGAP004169	unspecified product	NA	1544	0.1141
2R	51061642	51147282	51077411	G	A	0.648148	0.423077	-0.225071	3.29858	intron_variant	MODIFIER	AGAP004169	c.691+15079G>A		2R	85641	+	protein_coding_gene	AGAP004169	unspecified product	NA	1544	0.1141
2R	51061642	51147282	51081992	A	G	0.73913	0.428571	-0.310559	3.29869	intron_variant	MODIFIER	AGAP004169	c.692-17956A>G		2R	85641	+	protein_coding_gene	AGAP004169	unspecified product	NA	1544	0.1141
2R	51061642	51147282	51081992	A	G	0.73913	0.428571	-0.310559	3.29869	intron_variant	MODIFIER	AGAP004169	c.692-17956A>G		2R	85641	+	protein_coding_gene	AGAP004169	unspecified product	NA	1544	0.1141
2R	51061642	51147282	51082000	T	C	0.734694	0.431034	-0.303659	3.29869	intron_variant	MODIFIER	AGAP004169	c.692-17948T>C		2R	85641	+	protein_coding_gene	AGAP004169	unspecified product	NA	1544	0.1141
2R	51061642	51147282	51082000	T	C	0.734694	0.431034	-0.303659	3.29869	intron_variant	MODIFIER	AGAP004169	c.692-17948T>C		2R	85641	+	protein_coding_gene	AGAP004169	unspecified product	NA	1544	0.1141
2R	51061642	51147282	51082368	T	A	0.28	0.673077	0.393077	3.2987	intron_variant	MODIFIER	AGAP004169	c.692-17580T>A		2R	85641	+	protein_coding_gene	AGAP004169	unspecified product	NA	1544	0.1141
2R	51061642	51147282	51097316	A	T	0.566038	0.283333	-0.282704	3.29906	intron_variant	MODIFIER	AGAP004169	c.692-2632A>T		2R	85641	+	protein_coding_gene	AGAP004169	unspecified product	NA	1544	0.1141
2R	51061642	51147282	51108469	A	G	0.660377	0.352941	-0.307436	3.29933	intron_variant	MODIFIER	AGAP004169	c.843+3262A>G		2R	85641	+	protein_coding_gene	AGAP004169	unspecified product	NA	1544	0.1141
2R	51061642	51147282	51108486	T	C	0.313725	0.612245	0.298519	3.29933	intron_variant	MODIFIER	AGAP004169	c.843+3279T>C		2R	85641	+	protein_coding_gene	AGAP004169	unspecified product	NA	1544	0.1141
2R	51061642	51147282	51108486	T	C	0.313725	0.612245	0.298519	3.29933	intron_variant	MODIFIER	AGAP004169	c.843+3279T>C		2R	85641	+	protein_coding_gene	AGAP004169	unspecified product	NA	1544	0.1141
2R	51061642	51147282	51108752	C	T	0.64	0.375	-0.265	3.29933	intron_variant	MODIFIER	AGAP004169	c.843+3545C>T		2R	85641	+	protein_coding_gene	AGAP004169	unspecified product	NA	1544	0.1141
2R	51061642	51147282	51108752	C	T	0.64	0.375	-0.265	3.29933	intron_variant	MODIFIER	AGAP004169	c.843+3545C>T		2R	85641	+	protein_coding_gene	AGAP004169	unspecified product	NA	1544	0.1141
2R	51061642	51147282	51109045	C	T	0.518519	0.282609	-0.23591	3.29934	intron_variant	MODIFIER	AGAP004169	c.843+3838C>T		2R	85641	+	protein_coding_gene	AGAP004169	unspecified product	NA	1544	0.1141
2R	51061642	51147282	51109045	C	T	0.518519	0.282609	-0.23591	3.29934	intron_variant	MODIFIER	AGAP004169	c.843+3838C>T		2R	85641	+	protein_coding_gene	AGAP004169	unspecified product	NA	1544	0.1141
2R	51061642	51147282	51097972	T	C	0.62963	0.25	-0.37963	3.29907	intron_variant	MODIFIER	AGAP004169	c.692-1976T>C		2R	85641	+	protein_coding_gene	AGAP004169	unspecified product	NA	1544	0.1141
2R	51061642	51147282	51097978	T	A	0.654545	0.242424	-0.412121	3.29907	intron_variant	MODIFIER	AGAP004169	c.692-1970T>A		2R	85641	+	protein_coding_gene	AGAP004169	unspecified product	NA	1544	0.1141
2R	51061642	51147282	51097978	T	A	0.654545	0.242424	-0.412121	3.29907	intron_variant	MODIFIER	AGAP004169	c.692-1970T>A		2R	85641	+	protein_coding_gene	AGAP004169	unspecified product	NA	1544	0.1141
2R	51061642	51147282	51098025	G	T	0.703704	0.28169	-0.422014	3.29908	intron_variant	MODIFIER	AGAP004169	c.692-1923G>T		2R	85641	+	protein_coding_gene	AGAP004169	unspecified product	NA	1544	0.1141
2R	51061642	51147282	51098025	G	T	0.703704	0.28169	-0.422014	3.29908	intron_variant	MODIFIER	AGAP004169	c.692-1923G>T		2R	85641	+	protein_coding_gene	AGAP004169	unspecified product	NA	1544	0.1141
2R	51061642	51147282	51098197	T	G	0.653846	0.303571	-0.350275	3.29908	intron_variant	MODIFIER	AGAP004169	c.692-1751T>G		2R	85641	+	protein_coding_gene	AGAP004169	unspecified product	NA	1544	0.1141
2R	51061642	51147282	51118134	C	T	0.314815	0.6	0.285185	3.29956	intron_variant	MODIFIER	AGAP004169	c.880-63C>T		2R	85641	+	protein_coding_gene	AGAP004169	unspecified product	NA	1544	0.1141
2R	51061642	51147282	51118185	A	C	0.34	0.62	0.28	3.29956	intron_variant	MODIFIER	AGAP004169	c.880-12A>C		2R	85641	+	protein_coding_gene	AGAP004169	unspecified product	NA	1544	0.1141
2R	51061642	51147282	51127119	C	T	0.698413	0.363636	-0.334776	3.29978	intron_variant	MODIFIER	AGAP004169	c.1395+1220C>T		2R	85641	+	protein_coding_gene	AGAP004169	unspecified product	NA	1544	0.1141
2R	51061642	51147282	51127119	C	T	0.698413	0.363636	-0.334776	3.29978	intron_variant	MODIFIER	AGAP004169	c.1395+1220C>T		2R	85641	+	protein_coding_gene	AGAP004169	unspecified product	NA	1544	0.1141
2R	51061642	51147282	51127495	T	A	0.658537	0.276923	-0.381614	3.29979	intron_variant	MODIFIER	AGAP004169	c.1395+1596T>A		2R	85641	+	protein_coding_gene	AGAP004169	unspecified product	NA	1544	0.1141
2R	51061642	51147282	51127495	T	A	0.658537	0.276923	-0.381614	3.29979	intron_variant	MODIFIER	AGAP004169	c.1395+1596T>A		2R	85641	+	protein_coding_gene	AGAP004169	unspecified product	NA	1544	0.1141
2R	51061642	51147282	51127500	C	T	0.675	0.253731	-0.421269	3.29979	intron_variant	MODIFIER	AGAP004169	c.1395+1601C>T		2R	85641	+	protein_coding_gene	AGAP004169	unspecified product	NA	1544	0.1141
2R	51061642	51147282	51127500	C	T	0.675	0.253731	-0.421269	3.29979	intron_variant	MODIFIER	AGAP004169	c.1395+1601C>T		2R	85641	+	protein_coding_gene	AGAP004169	unspecified product	NA	1544	0.1141
2R	51061642	51147282	51129086	A	T	0.280702	0.745098	0.464396	3.29983	intron_variant	MODIFIER	AGAP004169	c.1395+3187A>T		2R	85641	+	protein_coding_gene	AGAP004169	unspecified product	NA	1544	0.1141
2R	51061642	51147282	51114751	C	A	0.646154	0.5	-0.146154	3.29948	intron_variant	MODIFIER	AGAP004169	c.844-3086C>A		2R	85641	+	protein_coding_gene	AGAP004169	unspecified product	NA	1544	0.1141
2R	51061642	51147282	51103488	C	T	0.689655	0.245614	-0.444041	3.29921	intron_variant	MODIFIER	AGAP004169	c.772-1123C>T		2R	85641	+	protein_coding_gene	AGAP004169	unspecified product	NA	1544	0.1141
2R	51061642	51147282	51103680	T	C	0.327273	0.647059	0.319786	3.29921	intron_variant	MODIFIER	AGAP004169	c.772-931T>C		2R	85641	+	protein_coding_gene	AGAP004169	unspecified product	NA	1544	0.1141
2R	51061642	51147282	51066171	T	G	0.660714	0.285714	-0.375	3.2983	intron_variant	MODIFIER	AGAP004169	c.691+3839T>G		2R	85641	+	protein_coding_gene	AGAP004169	unspecified product	NA	1544	0.1141
2R	51061642	51147282	51071520	A	T	0.381818	0.741379	0.359561	3.29843	intron_variant	MODIFIER	AGAP004169	c.691+9188A>T		2R	85641	+	protein_coding_gene	AGAP004169	unspecified product	NA	1544	0.1141
2R	51061642	51147282	51071520	A	T	0.381818	0.741379	0.359561	3.29843	intron_variant	MODIFIER	AGAP004169	c.691+9188A>T		2R	85641	+	protein_coding_gene	AGAP004169	unspecified product	NA	1544	0.1141
2R	51061642	51147282	51073697	T	C	0.290909	0.77193	0.481021	3.29849	intron_variant	MODIFIER	AGAP004169	c.691+11365T>C		2R	85641	+	protein_coding_gene	AGAP004169	unspecified product	NA	1544	0.1141
2R	51061642	51147282	51073697	T	C	0.290909	0.77193	0.481021	3.29849	intron_variant	MODIFIER	AGAP004169	c.691+11365T>C		2R	85641	+	protein_coding_gene	AGAP004169	unspecified product	NA	1544	0.1141
2R	51061642	51147282	51107947	T	A	0.351852	0.836735	0.484883	3.29932	intron_variant	MODIFIER	AGAP004169	c.843+2740T>A		2R	85641	+	protein_coding_gene	AGAP004169	unspecified product	NA	1544	0.1141
2R	51061642	51147282	51107960	G	A	0.68	0.137931	-0.542069	3.29932	intron_variant	MODIFIER	AGAP004169	c.843+2753G>A		2R	85641	+	protein_coding_gene	AGAP004169	unspecified product	NA	1544	0.1141
2R	51061642	51147282	51107960	G	A	0.68	0.137931	-0.542069	3.29932	intron_variant	MODIFIER	AGAP004169	c.843+2753G>A		2R	85641	+	protein_coding_gene	AGAP004169	unspecified product	NA	1544	0.1141
2R	51061642	51147282	51107982	C	G	0.638298	0.181818	-0.45648	3.29932	intron_variant	MODIFIER	AGAP004169	c.843+2775C>G		2R	85641	+	protein_coding_gene	AGAP004169	unspecified product	NA	1544	0.1141
2R	51061642	51147282	51096983	C	T	0.533333	0.294118	-0.239216	3.29905	intron_variant	MODIFIER	AGAP004169	c.692-2965C>T		2R	85641	+	protein_coding_gene	AGAP004169	unspecified product	NA	1544	0.1141
2R	51061642	51147282	51096983	C	T	0.533333	0.294118	-0.239216	3.29905	intron_variant	MODIFIER	AGAP004169	c.692-2965C>T		2R	85641	+	protein_coding_gene	AGAP004169	unspecified product	NA	1544	0.1141
2R	51061642	51147282	51097081	T	G	0.545455	0.3125	-0.232955	3.29905	intron_variant	MODIFIER	AGAP004169	c.692-2867T>G		2R	85641	+	protein_coding_gene	AGAP004169	unspecified product	NA	1544	0.1141
2R	51061642	51147282	51097081	T	G	0.545455	0.3125	-0.232955	3.29905	intron_variant	MODIFIER	AGAP004169	c.692-2867T>G		2R	85641	+	protein_coding_gene	AGAP004169	unspecified product	NA	1544	0.1141
2R	51061642	51147282	51097316	A	T	0.566038	0.283333	-0.282704	3.29906	intron_variant	MODIFIER	AGAP004169	c.692-2632A>T		2R	85641	+	protein_coding_gene	AGAP004169	unspecified product	NA	1544	0.1141
2R	51061642	51147282	51101993	C	T	0.660714	0.236364	-0.424351	3.29917	intron_variant	MODIFIER	AGAP004169	c.771+1966C>T		2R	85641	+	protein_coding_gene	AGAP004169	unspecified product	NA	1544	0.1141
2R	51061642	51147282	51102069	T	A	0.685185	0.25	-0.435185	3.29917	intron_variant	MODIFIER	AGAP004169	c.771+2042T>A		2R	85641	+	protein_coding_gene	AGAP004169	unspecified product	NA	1544	0.1141
2R	51061642	51147282	51102069	T	A	0.685185	0.25	-0.435185	3.29917	intron_variant	MODIFIER	AGAP004169	c.771+2042T>A		2R	85641	+	protein_coding_gene	AGAP004169	unspecified product	NA	1544	0.1141
2R	51061642	51147282	51102357	A	C	0.333333	0.753425	0.420091	3.29918	intron_variant	MODIFIER	AGAP004169	c.772-2254A>C		2R	85641	+	protein_coding_gene	AGAP004169	unspecified product	NA	1544	0.1141
2R	51061642	51147282	51102357	A	C	0.333333	0.753425	0.420091	3.29918	intron_variant	MODIFIER	AGAP004169	c.772-2254A>C		2R	85641	+	protein_coding_gene	AGAP004169	unspecified product	NA	1544	0.1141
2R	51061642	51147282	51102620	C	G	0.191489	0.592593	0.401103	3.29919	intron_variant	MODIFIER	AGAP004169	c.772-1991C>G		2R	85641	+	protein_coding_gene	AGAP004169	unspecified product	NA	1544	0.1141
2R	51061642	51147282	51102620	C	G	0.191489	0.592593	0.401103	3.29919	intron_variant	MODIFIER	AGAP004169	c.772-1991C>G		2R	85641	+	protein_coding_gene	AGAP004169	unspecified product	NA	1544	0.1141
2R	51061642	51147282	51102882	G	A	0.446429	0.746032	0.299603	3.29919	intron_variant	MODIFIER	AGAP004169	c.772-1729G>A		2R	85641	+	protein_coding_gene	AGAP004169	unspecified product	NA	1544	0.1141
2R	51061642	51147282	51102882	G	A	0.446429	0.746032	0.299603	3.29919	intron_variant	MODIFIER	AGAP004169	c.772-1729G>A		2R	85641	+	protein_coding_gene	AGAP004169	unspecified product	NA	1544	0.1141
2R	51061642	51147282	51102927	C	T	0.37037	0.717949	0.347578	3.29919	intron_variant	MODIFIER	AGAP004169	c.772-1684C>T		2R	85641	+	protein_coding_gene	AGAP004169	unspecified product	NA	1544	0.1141
2R	51061642	51147282	51102927	C	T	0.37037	0.717949	0.347578	3.29919	intron_variant	MODIFIER	AGAP004169	c.772-1684C>T		2R	85641	+	protein_coding_gene	AGAP004169	unspecified product	NA	1544	0.1141
2R	51061642	51147282	51102989	A	T	0.416667	0.761194	0.344527	3.2992	intron_variant	MODIFIER	AGAP004169	c.772-1622A>T		2R	85641	+	protein_coding_gene	AGAP004169	unspecified product	NA	1544	0.1141
2R	51061642	51147282	51102989	A	T	0.416667	0.761194	0.344527	3.2992	intron_variant	MODIFIER	AGAP004169	c.772-1622A>T		2R	85641	+	protein_coding_gene	AGAP004169	unspecified product	NA	1544	0.1141
2R	51061642	51147282	51103231	A	G	0.362069	0.714286	0.352217	3.2992	intron_variant	MODIFIER	AGAP004169	c.772-1380A>G		2R	85641	+	protein_coding_gene	AGAP004169	unspecified product	NA	1544	0.1141
2R	51061642	51147282	51145262	C	G	0.384615	0.75	0.365385	3.30022	intron_variant	MODIFIER	AGAP004169	c.2094+525C>G		2R	85641	+	protein_coding_gene	AGAP004169	unspecified product	NA	1544	0.1141
2R	51061642	51147282	51145262	C	G	0.384615	0.75	0.365385	3.30022	3_prime_UTR_variant	MODIFIER	AGAP004169	c.*441C>G		2R	85641	+	protein_coding_gene	AGAP004169	unspecified product	NA	1544	0.1141
2R	51061642	51147282	51145518	G	T	0.39726	0.722222	0.324962	3.30022	downstream_gene_variant	MODIFIER	AGAP004169	c.*697G>T		2R	85641	+	protein_coding_gene	AGAP004169	unspecified product	NA	1544	0.1141
2R	51061642	51147282	51145518	G	T	0.39726	0.722222	0.324962	3.30022	intron_variant	MODIFIER	AGAP004169	c.2095-354G>T		2R	85641	+	protein_coding_gene	AGAP004169	unspecified product	NA	1544	0.1141
2R	51061642	51147282	51145867	C	T	0.625	0.25	-0.375	3.30023	downstream_gene_variant	MODIFIER	AGAP004169	c.*1046C>T		2R	85641	+	protein_coding_gene	AGAP004169	unspecified product	NA	1544	0.1141
2R	51061642	51147282	51145867	C	T	0.625	0.25	-0.375	3.30023	splice_region_variant&intron_variant	LOW	AGAP004169	c.2095-5C>T		2R	85641	+	protein_coding_gene	AGAP004169	unspecified product	NA	1544	0.1141
2R	51061642	51147282	51145904	A	G	0.676471	0.3	-0.376471	3.30023	downstream_gene_variant	MODIFIER	AGAP004169	c.*1083A>G		2R	85641	+	protein_coding_gene	AGAP004169	unspecified product	NA	1544	0.1141
2R	51061642	51147282	51145904	A	G	0.676471	0.3	-0.376471	3.30023	synonymous_variant	LOW	AGAP004169	c.2127A>G	p.Pro709Pro	2R	85641	+	protein_coding_gene	AGAP004169	unspecified product	NA	1544	0.1141
2R	51061642	51147282	51103324	G	T	0.333333	0.622642	0.289308	3.2992	intron_variant	MODIFIER	AGAP004169	c.772-1287G>T		2R	85641	+	protein_coding_gene	AGAP004169	unspecified product	NA	1544	0.1141
2R	51061642	51147282	51129086	A	T	0.280702	0.745098	0.464396	3.29983	intron_variant	MODIFIER	AGAP004169	c.1395+3187A>T		2R	85641	+	protein_coding_gene	AGAP004169	unspecified product	NA	1544	0.1141
2R	51061642	51147282	51129413	G	A	0.254237	0.745098	0.490861	3.29983	intron_variant	MODIFIER	AGAP004169	c.1395+3514G>A		2R	85641	+	protein_coding_gene	AGAP004169	unspecified product	NA	1544	0.1141
2R	51061642	51147282	51129413	G	A	0.254237	0.745098	0.490861	3.29983	intron_variant	MODIFIER	AGAP004169	c.1395+3514G>A		2R	85641	+	protein_coding_gene	AGAP004169	unspecified product	NA	1544	0.1141
2R	51061642	51147282	51107529	T	A	0.408163	0.666667	0.258503	3.29931	intron_variant	MODIFIER	AGAP004169	c.843+2322T>A		2R	85641	+	protein_coding_gene	AGAP004169	unspecified product	NA	1544	0.1141
2R	51061642	51147282	51107529	T	A	0.408163	0.666667	0.258503	3.29931	intron_variant	MODIFIER	AGAP004169	c.843+2322T>A		2R	85641	+	protein_coding_gene	AGAP004169	unspecified product	NA	1544	0.1141
2R	51061642	51147282	51107557	T	G	0.436364	0.633333	0.19697	3.29931	intron_variant	MODIFIER	AGAP004169	c.843+2350T>G		2R	85641	+	protein_coding_gene	AGAP004169	unspecified product	NA	1544	0.1141
2R	51061642	51147282	51107557	T	G	0.436364	0.633333	0.19697	3.29931	intron_variant	MODIFIER	AGAP004169	c.843+2350T>G		2R	85641	+	protein_coding_gene	AGAP004169	unspecified product	NA	1544	0.1141
2R	51061642	51147282	51107947	T	A	0.351852	0.836735	0.484883	3.29932	intron_variant	MODIFIER	AGAP004169	c.843+2740T>A		2R	85641	+	protein_coding_gene	AGAP004169	unspecified product	NA	1544	0.1141
2R	51061642	51147282	51146680	C	T	0.754386	0.27451	-0.479876	3.30025	downstream_gene_variant	MODIFIER	AGAP004169	c.*1859C>T		2R	85641	+	protein_coding_gene	AGAP004169	unspecified product	NA	1544	0.1141
2R	51061642	51147282	51146701	A	G	0.701754	0.230769	-0.470985	3.30025	downstream_gene_variant	MODIFIER	AGAP004169	c.*1880A>G		2R	85641	+	protein_coding_gene	AGAP004169	unspecified product	NA	1544	0.1141
2R	51061642	51147282	51113829	C	T	0.730769	0.403509	-0.32726	3.29946	intron_variant	MODIFIER	AGAP004169	c.844-4008C>T		2R	85641	+	protein_coding_gene	AGAP004169	unspecified product	NA	1544	0.1141
2R	51061642	51147282	51113829	C	T	0.730769	0.403509	-0.32726	3.29946	intron_variant	MODIFIER	AGAP004169	c.844-4008C>T		2R	85641	+	protein_coding_gene	AGAP004169	unspecified product	NA	1544	0.1141
2R	51061642	51147282	51113936	C	T	0.803922	0.52	-0.283922	3.29946	intron_variant	MODIFIER	AGAP004169	c.844-3901C>T		2R	85641	+	protein_coding_gene	AGAP004169	unspecified product	NA	1544	0.1141
2R	51061642	51147282	51113936	C	T	0.803922	0.52	-0.283922	3.29946	intron_variant	MODIFIER	AGAP004169	c.844-3901C>T		2R	85641	+	protein_coding_gene	AGAP004169	unspecified product	NA	1544	0.1141
2R	51061642	51147282	51113955	T	G	0.785714	0.481481	-0.304233	3.29946	intron_variant	MODIFIER	AGAP004169	c.844-3882T>G		2R	85641	+	protein_coding_gene	AGAP004169	unspecified product	NA	1544	0.1141
2R	51061642	51147282	51113955	T	G	0.785714	0.481481	-0.304233	3.29946	intron_variant	MODIFIER	AGAP004169	c.844-3882T>G		2R	85641	+	protein_coding_gene	AGAP004169	unspecified product	NA	1544	0.1141
2R	51061642	51147282	51113987	G	A	0.690909	0.470588	-0.220321	3.29946	intron_variant	MODIFIER	AGAP004169	c.844-3850G>A		2R	85641	+	protein_coding_gene	AGAP004169	unspecified product	NA	1544	0.1141
2R	51061642	51147282	51113987	G	A	0.690909	0.470588	-0.220321	3.29946	intron_variant	MODIFIER	AGAP004169	c.844-3850G>A		2R	85641	+	protein_coding_gene	AGAP004169	unspecified product	NA	1544	0.1141
2R	51061642	51147282	51125394	G	A	0.621212	0.315789	-0.305423	3.29974	synonymous_variant	LOW	AGAP004169	c.1029G>A	p.Pro343Pro	2R	85641	+	protein_coding_gene	AGAP004169	unspecified product	NA	1544	0.1141
2R	51061642	51147282	51125562	G	A	0.418182	0.676923	0.258741	3.29974	synonymous_variant	LOW	AGAP004169	c.1197G>A	p.Ala399Ala	2R	85641	+	protein_coding_gene	AGAP004169	unspecified product	NA	1544	0.1141
2R	51061642	51147282	51125562	G	A	0.418182	0.676923	0.258741	3.29974	synonymous_variant	LOW	AGAP004169	c.1197G>A	p.Ala399Ala	2R	85641	+	protein_coding_gene	AGAP004169	unspecified product	NA	1544	0.1141
2R	51061642	51147282	51125639	C	T	0.526316	0.380952	-0.145363	3.29974	synonymous_variant	LOW	AGAP004169	c.1212C>T	p.Gly404Gly	2R	85641	+	protein_coding_gene	AGAP004169	unspecified product	NA	1544	0.1141
2R	51061642	51147282	51125639	C	T	0.526316	0.380952	-0.145363	3.29974	synonymous_variant	LOW	AGAP004169	c.1212C>T	p.Gly404Gly	2R	85641	+	protein_coding_gene	AGAP004169	unspecified product	NA	1544	0.1141
2R	51061642	51147282	51125648	T	G	0.433333	0.610169	0.176836	3.29974	synonymous_variant	LOW	AGAP004169	c.1221T>G	p.Gly407Gly	2R	85641	+	protein_coding_gene	AGAP004169	unspecified product	NA	1544	0.1141
2R	51061642	51147282	51125648	T	G	0.433333	0.610169	0.176836	3.29974	synonymous_variant	LOW	AGAP004169	c.1221T>G	p.Gly407Gly	2R	85641	+	protein_coding_gene	AGAP004169	unspecified product	NA	1544	0.1141
2R	51061642	51147282	51125699	A	T	0.590164	0.436364	-0.1538	3.29975	synonymous_variant	LOW	AGAP004169	c.1272A>T	p.Ile424Ile	2R	85641	+	protein_coding_gene	AGAP004169	unspecified product	NA	1544	0.1141
2R	51061642	51147282	51125699	A	T	0.590164	0.436364	-0.1538	3.29975	synonymous_variant	LOW	AGAP004169	c.1272A>T	p.Ile424Ile	2R	85641	+	protein_coding_gene	AGAP004169	unspecified product	NA	1544	0.1141
2R	51061642	51147282	51114440	C	G	0.684211	0.372549	-0.311662	3.29947	intron_variant	MODIFIER	AGAP004169	c.844-3397C>G		2R	85641	+	protein_coding_gene	AGAP004169	unspecified product	NA	1544	0.1141
2R	51061642	51147282	51126347	A	G	0.55102	0.241379	-0.309641	3.29976	intron_variant	MODIFIER	AGAP004169	c.1395+448A>G		2R	85641	+	protein_coding_gene	AGAP004169	unspecified product	NA	1544	0.1141
2R	51061642	51147282	51126398	C	T	0.585366	0.20339	-0.381976	3.29976	intron_variant	MODIFIER	AGAP004169	c.1395+499C>T		2R	85641	+	protein_coding_gene	AGAP004169	unspecified product	NA	1544	0.1141
2R	51061642	51147282	51126398	C	T	0.585366	0.20339	-0.381976	3.29976	intron_variant	MODIFIER	AGAP004169	c.1395+499C>T		2R	85641	+	protein_coding_gene	AGAP004169	unspecified product	NA	1544	0.1141
2R	51061642	51147282	51126454	G	A	0.521739	0.214286	-0.307453	3.29976	intron_variant	MODIFIER	AGAP004169	c.1395+555G>A		2R	85641	+	protein_coding_gene	AGAP004169	unspecified product	NA	1544	0.1141
2R	51061642	51147282	51126454	G	A	0.521739	0.214286	-0.307453	3.29976	intron_variant	MODIFIER	AGAP004169	c.1395+555G>A		2R	85641	+	protein_coding_gene	AGAP004169	unspecified product	NA	1544	0.1141
2R	51061642	51147282	51126691	G	A	0.372549	0.206897	-0.165652	3.29977	intron_variant	MODIFIER	AGAP004169	c.1395+792G>A		2R	85641	+	protein_coding_gene	AGAP004169	unspecified product	NA	1544	0.1141
2R	51061642	51147282	51126691	G	A	0.372549	0.206897	-0.165652	3.29977	intron_variant	MODIFIER	AGAP004169	c.1395+792G>A		2R	85641	+	protein_coding_gene	AGAP004169	unspecified product	NA	1544	0.1141
2R	51061642	51147282	51126941	A	G	0.564516	0.33871	-0.225806	3.29978	intron_variant	MODIFIER	AGAP004169	c.1395+1042A>G		2R	85641	+	protein_coding_gene	AGAP004169	unspecified product	NA	1544	0.1141
2R	51061642	51147282	51126941	A	G	0.564516	0.33871	-0.225806	3.29978	intron_variant	MODIFIER	AGAP004169	c.1395+1042A>G		2R	85641	+	protein_coding_gene	AGAP004169	unspecified product	NA	1544	0.1141
2R	51061642	51147282	51099323	C	T	0.361702	0.785714	0.424012	3.29911	intron_variant	MODIFIER	AGAP004169	c.692-625C>T		2R	85641	+	protein_coding_gene	AGAP004169	unspecified product	NA	1544	0.1141
2R	51061642	51147282	51106125	T	C	0.333333	0.666667	0.333333	3.29927	intron_variant	MODIFIER	AGAP004169	c.843+918T>C		2R	85641	+	protein_coding_gene	AGAP004169	unspecified product	NA	1544	0.1141
2R	51061642	51147282	51106125	T	C	0.333333	0.666667	0.333333	3.29927	intron_variant	MODIFIER	AGAP004169	c.843+918T>C		2R	85641	+	protein_coding_gene	AGAP004169	unspecified product	NA	1544	0.1141
2R	51061642	51147282	51103324	G	T	0.333333	0.622642	0.289308	3.2992	intron_variant	MODIFIER	AGAP004169	c.772-1287G>T		2R	85641	+	protein_coding_gene	AGAP004169	unspecified product	NA	1544	0.1141
2R	51061642	51147282	51103488	C	T	0.689655	0.245614	-0.444041	3.29921	intron_variant	MODIFIER	AGAP004169	c.772-1123C>T		2R	85641	+	protein_coding_gene	AGAP004169	unspecified product	NA	1544	0.1141
2R	51061642	51147282	51063634	A	T	0.236364	0.6	0.363636	3.29824	intron_variant	MODIFIER	AGAP004169	c.691+1302A>T		2R	85641	+	protein_coding_gene	AGAP004169	unspecified product	NA	1544	0.1141
2R	51061642	51147282	51066171	T	G	0.660714	0.285714	-0.375	3.2983	intron_variant	MODIFIER	AGAP004169	c.691+3839T>G		2R	85641	+	protein_coding_gene	AGAP004169	unspecified product	NA	1544	0.1141
2R	51061642	51147282	51146421	G	C	0.611111	0.333333	-0.277778	3.30025	downstream_gene_variant	MODIFIER	AGAP004169	c.*1600G>C		2R	85641	+	protein_coding_gene	AGAP004169	unspecified product	NA	1544	0.1141
2R	51061642	51147282	51146545	A	G	0.626866	0.322034	-0.304832	3.30025	downstream_gene_variant	MODIFIER	AGAP004169	c.*1724A>G		2R	85641	+	protein_coding_gene	AGAP004169	unspecified product	NA	1544	0.1141
2R	51061642	51147282	51146545	A	G	0.626866	0.322034	-0.304832	3.30025	3_prime_UTR_variant	MODIFIER	AGAP004169	c.*186A>G		2R	85641	+	protein_coding_gene	AGAP004169	unspecified product	NA	1544	0.1141
2R	51061642	51147282	51146680	C	T	0.754386	0.27451	-0.479876	3.30025	3_prime_UTR_variant	MODIFIER	AGAP004169	c.*321C>T		2R	85641	+	protein_coding_gene	AGAP004169	unspecified product	NA	1544	0.1141
2R	51061642	51147282	51100024	G	C	0.235294	0.773585	0.538291	3.29912	synonymous_variant	LOW	AGAP004169	c.768G>C	p.Val256Val	2R	85641	+	protein_coding_gene	AGAP004169	unspecified product	NA	1544	0.1141
2R	51061642	51147282	51129742	T	A	0.395833	0.724138	0.328305	3.29984	intron_variant	MODIFIER	AGAP004169	c.1395+3843T>A		2R	85641	+	protein_coding_gene	AGAP004169	unspecified product	NA	1544	0.1141
2R	51061642	51147282	51129742	T	A	0.395833	0.724138	0.328305	3.29984	intron_variant	MODIFIER	AGAP004169	c.1395+3843T>A		2R	85641	+	protein_coding_gene	AGAP004169	unspecified product	NA	1544	0.1141
2R	51061642	51147282	51131189	A	G	0.490566	0.44898	-0.0415864	3.29988	intron_variant	MODIFIER	AGAP004169	c.1396-2409A>G		2R	85641	+	protein_coding_gene	AGAP004169	unspecified product	NA	1544	0.1141
2R	51061642	51147282	51131189	A	G	0.490566	0.44898	-0.0415864	3.29988	intron_variant	MODIFIER	AGAP004169	c.1396-2409A>G		2R	85641	+	protein_coding_gene	AGAP004169	unspecified product	NA	1544	0.1141
2R	51061642	51147282	51131288	G	T	0.586207	0.446809	-0.139398	3.29988	intron_variant	MODIFIER	AGAP004169	c.1396-2310G>T		2R	85641	+	protein_coding_gene	AGAP004169	unspecified product	NA	1544	0.1141
2R	51061642	51147282	51131288	G	T	0.586207	0.446809	-0.139398	3.29988	intron_variant	MODIFIER	AGAP004169	c.1396-2310G>T		2R	85641	+	protein_coding_gene	AGAP004169	unspecified product	NA	1544	0.1141
2R	51061642	51147282	51131375	C	T	0.680851	0.287879	-0.392972	3.29988	intron_variant	MODIFIER	AGAP004169	c.1396-2223C>T		2R	85641	+	protein_coding_gene	AGAP004169	unspecified product	NA	1544	0.1141
2R	51061642	51147282	51131375	C	T	0.680851	0.287879	-0.392972	3.29988	intron_variant	MODIFIER	AGAP004169	c.1396-2223C>T		2R	85641	+	protein_coding_gene	AGAP004169	unspecified product	NA	1544	0.1141
2R	51061642	51147282	51131414	A	T	0.693878	0.25	-0.443878	3.29988	intron_variant	MODIFIER	AGAP004169	c.1396-2184A>T		2R	85641	+	protein_coding_gene	AGAP004169	unspecified product	NA	1544	0.1141
2R	51061642	51147282	51131414	A	T	0.693878	0.25	-0.443878	3.29988	intron_variant	MODIFIER	AGAP004169	c.1396-2184A>T		2R	85641	+	protein_coding_gene	AGAP004169	unspecified product	NA	1544	0.1141
2R	51061642	51147282	51131442	A	C	0.659574	0.264706	-0.394869	3.29988	intron_variant	MODIFIER	AGAP004169	c.1396-2156A>C		2R	85641	+	protein_coding_gene	AGAP004169	unspecified product	NA	1544	0.1141
2R	51061642	51147282	51131442	A	C	0.659574	0.264706	-0.394869	3.29988	intron_variant	MODIFIER	AGAP004169	c.1396-2156A>C		2R	85641	+	protein_coding_gene	AGAP004169	unspecified product	NA	1544	0.1141
2R	51061642	51147282	51131447	T	A	0.647059	0.276923	-0.370136	3.29988	intron_variant	MODIFIER	AGAP004169	c.1396-2151T>A		2R	85641	+	protein_coding_gene	AGAP004169	unspecified product	NA	1544	0.1141
2R	51061642	51147282	51131447	T	A	0.647059	0.276923	-0.370136	3.29988	intron_variant	MODIFIER	AGAP004169	c.1396-2151T>A		2R	85641	+	protein_coding_gene	AGAP004169	unspecified product	NA	1544	0.1141
2R	51061642	51147282	51131470	G	A	0.607143	0.290323	-0.31682	3.29988	intron_variant	MODIFIER	AGAP004169	c.1396-2128G>A		2R	85641	+	protein_coding_gene	AGAP004169	unspecified product	NA	1544	0.1141
2R	51061642	51147282	51131470	G	A	0.607143	0.290323	-0.31682	3.29988	intron_variant	MODIFIER	AGAP004169	c.1396-2128G>A		2R	85641	+	protein_coding_gene	AGAP004169	unspecified product	NA	1544	0.1141
2R	51061642	51147282	51131495	G	A	0.59322	0.295082	-0.298138	3.29989	intron_variant	MODIFIER	AGAP004169	c.1396-2103G>A		2R	85641	+	protein_coding_gene	AGAP004169	unspecified product	NA	1544	0.1141
2R	51061642	51147282	51109978	G	A	0.705882	0.306452	-0.399431	3.29936	intron_variant	MODIFIER	AGAP004169	c.843+4771G>A		2R	85641	+	protein_coding_gene	AGAP004169	unspecified product	NA	1544	0.1141
2R	51061642	51147282	51109978	G	A	0.705882	0.306452	-0.399431	3.29936	intron_variant	MODIFIER	AGAP004169	c.843+4771G>A		2R	85641	+	protein_coding_gene	AGAP004169	unspecified product	NA	1544	0.1141
2R	51061642	51147282	51110032	T	A	0.403509	0.704225	0.300717	3.29937	intron_variant	MODIFIER	AGAP004169	c.843+4825T>A		2R	85641	+	protein_coding_gene	AGAP004169	unspecified product	NA	1544	0.1141
2R	51061642	51147282	51110032	T	A	0.403509	0.704225	0.300717	3.29937	intron_variant	MODIFIER	AGAP004169	c.843+4825T>A		2R	85641	+	protein_coding_gene	AGAP004169	unspecified product	NA	1544	0.1141
2R	51061642	51147282	51110039	G	A	0.410714	0.739726	0.329012	3.29937	intron_variant	MODIFIER	AGAP004169	c.843+4832G>A		2R	85641	+	protein_coding_gene	AGAP004169	unspecified product	NA	1544	0.1141
2R	51061642	51147282	51110039	G	A	0.410714	0.739726	0.329012	3.29937	intron_variant	MODIFIER	AGAP004169	c.843+4832G>A		2R	85641	+	protein_coding_gene	AGAP004169	unspecified product	NA	1544	0.1141
2R	51061642	51147282	51098197	T	G	0.653846	0.303571	-0.350275	3.29908	intron_variant	MODIFIER	AGAP004169	c.692-1751T>G		2R	85641	+	protein_coding_gene	AGAP004169	unspecified product	NA	1544	0.1141
2R	51061642	51147282	51098612	G	A	0.695652	0.360656	-0.334996	3.29909	intron_variant	MODIFIER	AGAP004169	c.692-1336G>A		2R	85641	+	protein_coding_gene	AGAP004169	unspecified product	NA	1544	0.1141
2R	51061642	51147282	51098612	G	A	0.695652	0.360656	-0.334996	3.29909	intron_variant	MODIFIER	AGAP004169	c.692-1336G>A		2R	85641	+	protein_coding_gene	AGAP004169	unspecified product	NA	1544	0.1141
2R	51061642	51147282	51098674	G	A	0.222222	0.721311	0.499089	3.29909	intron_variant	MODIFIER	AGAP004169	c.692-1274G>A		2R	85641	+	protein_coding_gene	AGAP004169	unspecified product	NA	1544	0.1141
2R	51061642	51147282	51098674	G	A	0.222222	0.721311	0.499089	3.29909	intron_variant	MODIFIER	AGAP004169	c.692-1274G>A		2R	85641	+	protein_coding_gene	AGAP004169	unspecified product	NA	1544	0.1141
2R	51061642	51147282	51113349	G	A	0.595745	0.305085	-0.29066	3.29945	intron_variant	MODIFIER	AGAP004169	c.844-4488G>A		2R	85641	+	protein_coding_gene	AGAP004169	unspecified product	NA	1544	0.1141
2R	51061642	51147282	51099323	C	T	0.361702	0.785714	0.424012	3.29911	intron_variant	MODIFIER	AGAP004169	c.692-625C>T		2R	85641	+	protein_coding_gene	AGAP004169	unspecified product	NA	1544	0.1141
2R	51061642	51147282	51099526	G	A	0.3	0.705882	0.405882	3.29911	intron_variant	MODIFIER	AGAP004169	c.692-422G>A		2R	85641	+	protein_coding_gene	AGAP004169	unspecified product	NA	1544	0.1141
2R	51061642	51147282	51107266	A	G	0.375	0.839286	0.464286	3.2993	intron_variant	MODIFIER	AGAP004169	c.843+2059A>G		2R	85641	+	protein_coding_gene	AGAP004169	unspecified product	NA	1544	0.1141
2R	51061642	51147282	51107266	A	G	0.375	0.839286	0.464286	3.2993	intron_variant	MODIFIER	AGAP004169	c.843+2059A>G		2R	85641	+	protein_coding_gene	AGAP004169	unspecified product	NA	1544	0.1141
2R	51061642	51147282	51107308	G	A	0.645833	0.25	-0.395833	3.2993	intron_variant	MODIFIER	AGAP004169	c.843+2101G>A		2R	85641	+	protein_coding_gene	AGAP004169	unspecified product	NA	1544	0.1141
2R	51061642	51147282	51107308	G	A	0.645833	0.25	-0.395833	3.2993	intron_variant	MODIFIER	AGAP004169	c.843+2101G>A		2R	85641	+	protein_coding_gene	AGAP004169	unspecified product	NA	1544	0.1141
2R	51061642	51147282	51146421	G	C	0.611111	0.333333	-0.277778	3.30025	3_prime_UTR_variant	MODIFIER	AGAP004169	c.*62G>C		2R	85641	+	protein_coding_gene	AGAP004169	unspecified product	NA	1544	0.1141
2R	51061642	51147282	51113698	T	C	0.678571	0.438356	-0.240215	3.29945	intron_variant	MODIFIER	AGAP004169	c.844-4139T>C		2R	85641	+	protein_coding_gene	AGAP004169	unspecified product	NA	1544	0.1141
2R	51061642	51147282	51113698	T	C	0.678571	0.438356	-0.240215	3.29945	intron_variant	MODIFIER	AGAP004169	c.844-4139T>C		2R	85641	+	protein_coding_gene	AGAP004169	unspecified product	NA	1544	0.1141
2R	51061642	51147282	51113731	C	T	0.666667	0.447761	-0.218905	3.29946	intron_variant	MODIFIER	AGAP004169	c.844-4106C>T		2R	85641	+	protein_coding_gene	AGAP004169	unspecified product	NA	1544	0.1141
2R	51061642	51147282	51113731	C	T	0.666667	0.447761	-0.218905	3.29946	intron_variant	MODIFIER	AGAP004169	c.844-4106C>T		2R	85641	+	protein_coding_gene	AGAP004169	unspecified product	NA	1544	0.1141
2R	51061642	51147282	51100210	G	T	0.22449	0.696429	0.471939	3.29913	intron_variant	MODIFIER	AGAP004169	c.771+183G>T		2R	85641	+	protein_coding_gene	AGAP004169	unspecified product	NA	1544	0.1141
2R	51061642	51147282	51100210	G	T	0.22449	0.696429	0.471939	3.29913	intron_variant	MODIFIER	AGAP004169	c.771+183G>T		2R	85641	+	protein_coding_gene	AGAP004169	unspecified product	NA	1544	0.1141
2R	51061642	51147282	51100822	A	G	0.283019	0.77551	0.492491	3.29914	intron_variant	MODIFIER	AGAP004169	c.771+795A>G		2R	85641	+	protein_coding_gene	AGAP004169	unspecified product	NA	1544	0.1141
2R	51061642	51147282	51100822	A	G	0.283019	0.77551	0.492491	3.29914	intron_variant	MODIFIER	AGAP004169	c.771+795A>G		2R	85641	+	protein_coding_gene	AGAP004169	unspecified product	NA	1544	0.1141
2R	51061642	51147282	51100838	A	T	0.686275	0.226415	-0.459859	3.29914	intron_variant	MODIFIER	AGAP004169	c.771+811A>T		2R	85641	+	protein_coding_gene	AGAP004169	unspecified product	NA	1544	0.1141
2R	51061642	51147282	51100838	A	T	0.686275	0.226415	-0.459859	3.29914	intron_variant	MODIFIER	AGAP004169	c.771+811A>T		2R	85641	+	protein_coding_gene	AGAP004169	unspecified product	NA	1544	0.1141
2R	51061642	51147282	51101727	T	C	0.262295	0.666667	0.404372	3.29916	intron_variant	MODIFIER	AGAP004169	c.771+1700T>C		2R	85641	+	protein_coding_gene	AGAP004169	unspecified product	NA	1544	0.1141
2R	51061642	51147282	51101727	T	C	0.262295	0.666667	0.404372	3.29916	intron_variant	MODIFIER	AGAP004169	c.771+1700T>C		2R	85641	+	protein_coding_gene	AGAP004169	unspecified product	NA	1544	0.1141
2R	51061642	51147282	51101993	C	T	0.660714	0.236364	-0.424351	3.29917	intron_variant	MODIFIER	AGAP004169	c.771+1966C>T		2R	85641	+	protein_coding_gene	AGAP004169	unspecified product	NA	1544	0.1141
2R	51061642	51147282	51112023	G	A	0.692308	0.196429	-0.495879	3.29941	intron_variant	MODIFIER	AGAP004169	c.844-5814G>A		2R	85641	+	protein_coding_gene	AGAP004169	unspecified product	NA	1544	0.1141
2R	51061642	51147282	51112078	T	C	0.326087	0.824561	0.498474	3.29942	intron_variant	MODIFIER	AGAP004169	c.844-5759T>C		2R	85641	+	protein_coding_gene	AGAP004169	unspecified product	NA	1544	0.1141
2R	51061642	51147282	51112078	T	C	0.326087	0.824561	0.498474	3.29942	intron_variant	MODIFIER	AGAP004169	c.844-5759T>C		2R	85641	+	protein_coding_gene	AGAP004169	unspecified product	NA	1544	0.1141
2R	51061642	51147282	51112145	C	A	0.288889	0.785714	0.496825	3.29942	intron_variant	MODIFIER	AGAP004169	c.844-5692C>A		2R	85641	+	protein_coding_gene	AGAP004169	unspecified product	NA	1544	0.1141
2R	51061642	51147282	51112145	C	A	0.288889	0.785714	0.496825	3.29942	intron_variant	MODIFIER	AGAP004169	c.844-5692C>A		2R	85641	+	protein_coding_gene	AGAP004169	unspecified product	NA	1544	0.1141
2R	51061642	51147282	51112164	C	G	0.25	0.753846	0.503846	3.29942	intron_variant	MODIFIER	AGAP004169	c.844-5673C>G		2R	85641	+	protein_coding_gene	AGAP004169	unspecified product	NA	1544	0.1141
2R	51061642	51147282	51112164	C	G	0.25	0.753846	0.503846	3.29942	intron_variant	MODIFIER	AGAP004169	c.844-5673C>G		2R	85641	+	protein_coding_gene	AGAP004169	unspecified product	NA	1544	0.1141
2R	51061642	51147282	51112415	G	A	0.392857	0.557692	0.164835	3.29942	intron_variant	MODIFIER	AGAP004169	c.844-5422G>A		2R	85641	+	protein_coding_gene	AGAP004169	unspecified product	NA	1544	0.1141
2R	51061642	51147282	51112415	G	A	0.392857	0.557692	0.164835	3.29942	intron_variant	MODIFIER	AGAP004169	c.844-5422G>A		2R	85641	+	protein_coding_gene	AGAP004169	unspecified product	NA	1544	0.1141
2R	51061642	51147282	51112667	T	A	0.666667	0.377358	-0.289308	3.29943	intron_variant	MODIFIER	AGAP004169	c.844-5170T>A		2R	85641	+	protein_coding_gene	AGAP004169	unspecified product	NA	1544	0.1141
2R	51061642	51147282	51112667	T	A	0.666667	0.377358	-0.289308	3.29943	intron_variant	MODIFIER	AGAP004169	c.844-5170T>A		2R	85641	+	protein_coding_gene	AGAP004169	unspecified product	NA	1544	0.1141
2R	51061642	51147282	51113220	G	A	0.68	0.301887	-0.378113	3.29944	intron_variant	MODIFIER	AGAP004169	c.844-4617G>A		2R	85641	+	protein_coding_gene	AGAP004169	unspecified product	NA	1544	0.1141
2R	51061642	51147282	51113220	G	A	0.68	0.301887	-0.378113	3.29944	intron_variant	MODIFIER	AGAP004169	c.844-4617G>A		2R	85641	+	protein_coding_gene	AGAP004169	unspecified product	NA	1544	0.1141
2R	51061642	51147282	51113249	C	A	0.615385	0.26	-0.355385	3.29944	intron_variant	MODIFIER	AGAP004169	c.844-4588C>A		2R	85641	+	protein_coding_gene	AGAP004169	unspecified product	NA	1544	0.1141
2R	51061642	51147282	51113255	G	T	0.636364	0.240741	-0.395623	3.29944	intron_variant	MODIFIER	AGAP004169	c.844-4582G>T		2R	85641	+	protein_coding_gene	AGAP004169	unspecified product	NA	1544	0.1141
2R	51061642	51147282	51113255	G	T	0.636364	0.240741	-0.395623	3.29944	intron_variant	MODIFIER	AGAP004169	c.844-4582G>T		2R	85641	+	protein_coding_gene	AGAP004169	unspecified product	NA	1544	0.1141
2R	51061642	51147282	51113332	T	G	0.568627	0.322034	-0.246594	3.29945	intron_variant	MODIFIER	AGAP004169	c.844-4505T>G		2R	85641	+	protein_coding_gene	AGAP004169	unspecified product	NA	1544	0.1141
2R	51061642	51147282	51113332	T	G	0.568627	0.322034	-0.246594	3.29945	intron_variant	MODIFIER	AGAP004169	c.844-4505T>G		2R	85641	+	protein_coding_gene	AGAP004169	unspecified product	NA	1544	0.1141
2R	51061642	51147282	51113349	G	A	0.595745	0.305085	-0.29066	3.29945	intron_variant	MODIFIER	AGAP004169	c.844-4488G>A		2R	85641	+	protein_coding_gene	AGAP004169	unspecified product	NA	1544	0.1141
2R	51061642	51147282	51118193	G	A	0.647059	0.387755	-0.259304	3.29956	splice_region_variant&intron_variant	LOW	AGAP004169	c.880-4G>A		2R	85641	+	protein_coding_gene	AGAP004169	unspecified product	NA	1544	0.1141
2R	51061642	51147282	51113355	A	G	0.612245	0.298246	-0.313999	3.29945	intron_variant	MODIFIER	AGAP004169	c.844-4482A>G		2R	85641	+	protein_coding_gene	AGAP004169	unspecified product	NA	1544	0.1141
2R	51061642	51147282	51113355	A	G	0.612245	0.298246	-0.313999	3.29945	intron_variant	MODIFIER	AGAP004169	c.844-4482A>G		2R	85641	+	protein_coding_gene	AGAP004169	unspecified product	NA	1544	0.1141
2R	51061642	51147282	51146375	A	G	0.625	0.30303	-0.32197	3.30025	3_prime_UTR_variant	MODIFIER	AGAP004169	c.*16A>G		2R	85641	+	protein_coding_gene	AGAP004169	unspecified product	NA	1544	0.1141
2R	51061642	51147282	51146375	A	G	0.625	0.30303	-0.32197	3.30025	downstream_gene_variant	MODIFIER	AGAP004169	c.*1554A>G		2R	85641	+	protein_coding_gene	AGAP004169	unspecified product	NA	1544	0.1141
2R	51061642	51147282	51146381	T	C	0.642857	0.294118	-0.348739	3.30025	3_prime_UTR_variant	MODIFIER	AGAP004169	c.*22T>C		2R	85641	+	protein_coding_gene	AGAP004169	unspecified product	NA	1544	0.1141
2R	51061642	51147282	51146381	T	C	0.642857	0.294118	-0.348739	3.30025	downstream_gene_variant	MODIFIER	AGAP004169	c.*1560T>C		2R	85641	+	protein_coding_gene	AGAP004169	unspecified product	NA	1544	0.1141
2R	51061642	51147282	51099797	A	G	0.303571	0.789474	0.485902	3.29912	intron_variant	MODIFIER	AGAP004169	c.692-151A>G		2R	85641	+	protein_coding_gene	AGAP004169	unspecified product	NA	1544	0.1141
2R	51061642	51147282	51099797	A	G	0.303571	0.789474	0.485902	3.29912	intron_variant	MODIFIER	AGAP004169	c.692-151A>G		2R	85641	+	protein_coding_gene	AGAP004169	unspecified product	NA	1544	0.1141
2R	51061642	51147282	51099879	T	C	0.372093	0.655738	0.283645	3.29912	intron_variant	MODIFIER	AGAP004169	c.692-69T>C		2R	85641	+	protein_coding_gene	AGAP004169	unspecified product	NA	1544	0.1141
2R	51061642	51147282	51099879	T	C	0.372093	0.655738	0.283645	3.29912	intron_variant	MODIFIER	AGAP004169	c.692-69T>C		2R	85641	+	protein_coding_gene	AGAP004169	unspecified product	NA	1544	0.1141
2R	51061642	51147282	51100024	G	C	0.235294	0.773585	0.538291	3.29912	synonymous_variant	LOW	AGAP004169	c.768G>C	p.Val256Val	2R	85641	+	protein_coding_gene	AGAP004169	unspecified product	NA	1544	0.1141
2R	51061642	51147282	51113823	G	T	0.7	0.423729	-0.276271	3.29946	intron_variant	MODIFIER	AGAP004169	c.844-4014G>T		2R	85641	+	protein_coding_gene	AGAP004169	unspecified product	NA	1544	0.1141
2R	51061642	51147282	51113823	G	T	0.7	0.423729	-0.276271	3.29946	intron_variant	MODIFIER	AGAP004169	c.844-4014G>T		2R	85641	+	protein_coding_gene	AGAP004169	unspecified product	NA	1544	0.1141
2R	51061642	51147282	51124251	T	A	0.402985	0.714286	0.311301	3.29971	intron_variant	MODIFIER	AGAP004169	c.1021-1135T>A		2R	85641	+	protein_coding_gene	AGAP004169	unspecified product	NA	1544	0.1141
2R	51061642	51147282	51124271	T	C	0.617647	0.351852	-0.265795	3.29971	intron_variant	MODIFIER	AGAP004169	c.1021-1115T>C		2R	85641	+	protein_coding_gene	AGAP004169	unspecified product	NA	1544	0.1141
2R	51061642	51147282	51124271	T	C	0.617647	0.351852	-0.265795	3.29971	intron_variant	MODIFIER	AGAP004169	c.1021-1115T>C		2R	85641	+	protein_coding_gene	AGAP004169	unspecified product	NA	1544	0.1141
2R	51061642	51147282	51125204	T	C	0.651515	0.350877	-0.300638	3.29973	intron_variant	MODIFIER	AGAP004169	c.1021-182T>C		2R	85641	+	protein_coding_gene	AGAP004169	unspecified product	NA	1544	0.1141
2R	51061642	51147282	51125204	T	C	0.651515	0.350877	-0.300638	3.29973	intron_variant	MODIFIER	AGAP004169	c.1021-182T>C		2R	85641	+	protein_coding_gene	AGAP004169	unspecified product	NA	1544	0.1141
2R	51061642	51147282	51125333	G	A	0.59375	0.354839	-0.238911	3.29974	intron_variant	MODIFIER	AGAP004169	c.1021-53G>A		2R	85641	+	protein_coding_gene	AGAP004169	unspecified product	NA	1544	0.1141
2R	51061642	51147282	51125333	G	A	0.59375	0.354839	-0.238911	3.29974	intron_variant	MODIFIER	AGAP004169	c.1021-53G>A		2R	85641	+	protein_coding_gene	AGAP004169	unspecified product	NA	1544	0.1141
2R	51061642	51147282	51125394	G	A	0.621212	0.315789	-0.305423	3.29974	synonymous_variant	LOW	AGAP004169	c.1029G>A	p.Pro343Pro	2R	85641	+	protein_coding_gene	AGAP004169	unspecified product	NA	1544	0.1141
2R	51061642	51147282	51108367	C	G	0.4	0.745455	0.345455	3.29933	intron_variant	MODIFIER	AGAP004169	c.843+3160C>G		2R	85641	+	protein_coding_gene	AGAP004169	unspecified product	NA	1544	0.1141
2R	51061642	51147282	51108367	C	G	0.4	0.745455	0.345455	3.29933	intron_variant	MODIFIER	AGAP004169	c.843+3160C>G		2R	85641	+	protein_coding_gene	AGAP004169	unspecified product	NA	1544	0.1141
2R	51061642	51147282	51108469	A	G	0.660377	0.352941	-0.307436	3.29933	intron_variant	MODIFIER	AGAP004169	c.843+3262A>G		2R	85641	+	protein_coding_gene	AGAP004169	unspecified product	NA	1544	0.1141
2R	51061642	51147282	51121665	A	G	0.704918	0.272727	-0.432191	3.29965	intron_variant	MODIFIER	AGAP004169	c.1020+514A>G		2R	85641	+	protein_coding_gene	AGAP004169	unspecified product	NA	1544	0.1141
2R	51061642	51147282	51121813	C	G	0.666667	0.338983	-0.327684	3.29965	intron_variant	MODIFIER	AGAP004169	c.1020+662C>G		2R	85641	+	protein_coding_gene	AGAP004169	unspecified product	NA	1544	0.1141
2R	51061642	51147282	51121813	C	G	0.666667	0.338983	-0.327684	3.29965	intron_variant	MODIFIER	AGAP004169	c.1020+662C>G		2R	85641	+	protein_coding_gene	AGAP004169	unspecified product	NA	1544	0.1141
2R	51061642	51147282	51121827	C	T	0.65	0.285714	-0.364286	3.29965	intron_variant	MODIFIER	AGAP004169	c.1020+676C>T		2R	85641	+	protein_coding_gene	AGAP004169	unspecified product	NA	1544	0.1141
2R	51061642	51147282	51121827	C	T	0.65	0.285714	-0.364286	3.29965	intron_variant	MODIFIER	AGAP004169	c.1020+676C>T		2R	85641	+	protein_coding_gene	AGAP004169	unspecified product	NA	1544	0.1141
2R	51061642	51147282	51131495	G	A	0.59322	0.295082	-0.298138	3.29989	intron_variant	MODIFIER	AGAP004169	c.1396-2103G>A		2R	85641	+	protein_coding_gene	AGAP004169	unspecified product	NA	1544	0.1141
2R	51061642	51147282	51126347	A	G	0.55102	0.241379	-0.309641	3.29976	intron_variant	MODIFIER	AGAP004169	c.1395+448A>G		2R	85641	+	protein_coding_gene	AGAP004169	unspecified product	NA	1544	0.1141
2R	51061642	51147282	51131559	G	A	0.484848	0.333333	-0.151515	3.29989	intron_variant	MODIFIER	AGAP004169	c.1396-2039G>A		2R	85641	+	protein_coding_gene	AGAP004169	unspecified product	NA	1544	0.1141
2R	51061642	51147282	51131670	C	T	0.583333	0.339623	-0.243711	3.29989	intron_variant	MODIFIER	AGAP004169	c.1396-1928C>T		2R	85641	+	protein_coding_gene	AGAP004169	unspecified product	NA	1544	0.1141
2R	51061642	51147282	51131670	C	T	0.583333	0.339623	-0.243711	3.29989	intron_variant	MODIFIER	AGAP004169	c.1396-1928C>T		2R	85641	+	protein_coding_gene	AGAP004169	unspecified product	NA	1544	0.1141
2R	51061642	51147282	51131730	A	C	0.702128	0.491228	-0.2109	3.29989	intron_variant	MODIFIER	AGAP004169	c.1396-1868A>C		2R	85641	+	protein_coding_gene	AGAP004169	unspecified product	NA	1544	0.1141
2R	51061642	51147282	51131730	A	C	0.702128	0.491228	-0.2109	3.29989	intron_variant	MODIFIER	AGAP004169	c.1396-1868A>C		2R	85641	+	protein_coding_gene	AGAP004169	unspecified product	NA	1544	0.1141
2R	51061642	51147282	51131738	T	C	0.717391	0.465517	-0.251874	3.29989	intron_variant	MODIFIER	AGAP004169	c.1396-1860T>C		2R	85641	+	protein_coding_gene	AGAP004169	unspecified product	NA	1544	0.1141
2R	51061642	51147282	51131738	T	C	0.717391	0.465517	-0.251874	3.29989	intron_variant	MODIFIER	AGAP004169	c.1396-1860T>C		2R	85641	+	protein_coding_gene	AGAP004169	unspecified product	NA	1544	0.1141
2R	51061642	51147282	51118185	A	C	0.34	0.62	0.28	3.29956	intron_variant	MODIFIER	AGAP004169	c.880-12A>C		2R	85641	+	protein_coding_gene	AGAP004169	unspecified product	NA	1544	0.1141
2R	51061642	51147282	51123579	T	C	0.733333	0.407407	-0.325926	3.29969	intron_variant	MODIFIER	AGAP004169	c.1021-1807T>C		2R	85641	+	protein_coding_gene	AGAP004169	unspecified product	NA	1544	0.1141
2R	51061642	51147282	51118193	G	A	0.647059	0.387755	-0.259304	3.29956	splice_region_variant&intron_variant	LOW	AGAP004169	c.880-4G>A		2R	85641	+	protein_coding_gene	AGAP004169	unspecified product	NA	1544	0.1141
2R	51061642	51147282	51118433	T	C	0.358491	0.629032	0.270542	3.29957	intron_variant	MODIFIER	AGAP004169	c.951+165T>C		2R	85641	+	protein_coding_gene	AGAP004169	unspecified product	NA	1544	0.1141
2R	51061642	51147282	51118433	T	C	0.358491	0.629032	0.270542	3.29957	intron_variant	MODIFIER	AGAP004169	c.951+165T>C		2R	85641	+	protein_coding_gene	AGAP004169	unspecified product	NA	1544	0.1141
2R	51061642	51147282	51099526	G	A	0.3	0.705882	0.405882	3.29911	intron_variant	MODIFIER	AGAP004169	c.692-422G>A		2R	85641	+	protein_coding_gene	AGAP004169	unspecified product	NA	1544	0.1141
2R	51061642	51147282	51099634	A	G	0.254902	0.6875	0.432598	3.29911	intron_variant	MODIFIER	AGAP004169	c.692-314A>G		2R	85641	+	protein_coding_gene	AGAP004169	unspecified product	NA	1544	0.1141
2R	51061642	51147282	51099634	A	G	0.254902	0.6875	0.432598	3.29911	intron_variant	MODIFIER	AGAP004169	c.692-314A>G		2R	85641	+	protein_coding_gene	AGAP004169	unspecified product	NA	1544	0.1141
2R	51061642	51147282	51063582	T	C	0.244898	0.576923	0.332025	3.29824	intron_variant	MODIFIER	AGAP004169	c.691+1250T>C		2R	85641	+	protein_coding_gene	AGAP004169	unspecified product	NA	1544	0.1141
2R	51061642	51147282	51063582	T	C	0.244898	0.576923	0.332025	3.29824	intron_variant	MODIFIER	AGAP004169	c.691+1250T>C		2R	85641	+	protein_coding_gene	AGAP004169	unspecified product	NA	1544	0.1141
2R	51061642	51147282	51063634	A	T	0.236364	0.6	0.363636	3.29824	intron_variant	MODIFIER	AGAP004169	c.691+1302A>T		2R	85641	+	protein_coding_gene	AGAP004169	unspecified product	NA	1544	0.1141
2R	51061642	51147282	51123856	A	T	0.25	0.537313	0.287313	3.2997	intron_variant	MODIFIER	AGAP004169	c.1021-1530A>T		2R	85641	+	protein_coding_gene	AGAP004169	unspecified product	NA	1544	0.1141
2R	51061642	51147282	51123856	A	T	0.25	0.537313	0.287313	3.2997	intron_variant	MODIFIER	AGAP004169	c.1021-1530A>T		2R	85641	+	protein_coding_gene	AGAP004169	unspecified product	NA	1544	0.1141
2R	51061642	51147282	51118979	C	A	0.491525	0.347826	-0.143699	3.29958	intron_variant	MODIFIER	AGAP004169	c.951+711C>A		2R	85641	+	protein_coding_gene	AGAP004169	unspecified product	NA	1544	0.1141
2R	51061642	51147282	51118979	C	A	0.491525	0.347826	-0.143699	3.29958	intron_variant	MODIFIER	AGAP004169	c.951+711C>A		2R	85641	+	protein_coding_gene	AGAP004169	unspecified product	NA	1544	0.1141
2R	51061642	51147282	51119231	T	A	0.590164	0.307692	-0.282472	3.29959	intron_variant	MODIFIER	AGAP004169	c.951+963T>A		2R	85641	+	protein_coding_gene	AGAP004169	unspecified product	NA	1544	0.1141
2R	51061642	51147282	51119231	T	A	0.590164	0.307692	-0.282472	3.29959	intron_variant	MODIFIER	AGAP004169	c.951+963T>A		2R	85641	+	protein_coding_gene	AGAP004169	unspecified product	NA	1544	0.1141
2R	51061642	51147282	51120653	C	G	0.637931	0.226415	-0.411516	3.29962	intron_variant	MODIFIER	AGAP004169	c.952-430C>G		2R	85641	+	protein_coding_gene	AGAP004169	unspecified product	NA	1544	0.1141
2R	51061642	51147282	51120653	C	G	0.637931	0.226415	-0.411516	3.29962	intron_variant	MODIFIER	AGAP004169	c.952-430C>G		2R	85641	+	protein_coding_gene	AGAP004169	unspecified product	NA	1544	0.1141
2R	51061642	51147282	51120661	A	T	0.649123	0.272727	-0.376396	3.29962	intron_variant	MODIFIER	AGAP004169	c.952-422A>T		2R	85641	+	protein_coding_gene	AGAP004169	unspecified product	NA	1544	0.1141
2R	51061642	51147282	51107982	C	G	0.638298	0.181818	-0.45648	3.29932	intron_variant	MODIFIER	AGAP004169	c.843+2775C>G		2R	85641	+	protein_coding_gene	AGAP004169	unspecified product	NA	1544	0.1141
2R	51061642	51147282	51108146	C	T	0.68	0.25	-0.43	3.29932	intron_variant	MODIFIER	AGAP004169	c.843+2939C>T		2R	85641	+	protein_coding_gene	AGAP004169	unspecified product	NA	1544	0.1141
2R	51061642	51147282	51108146	C	T	0.68	0.25	-0.43	3.29932	intron_variant	MODIFIER	AGAP004169	c.843+2939C>T		2R	85641	+	protein_coding_gene	AGAP004169	unspecified product	NA	1544	0.1141
2R	51061642	51147282	51121109	A	G	0.75	0.216667	-0.533333	3.29963	synonymous_variant	LOW	AGAP004169	c.978A>G	p.Leu326Leu	2R	85641	+	protein_coding_gene	AGAP004169	unspecified product	NA	1544	0.1141
2R	51061642	51147282	51121109	A	G	0.75	0.216667	-0.533333	3.29963	synonymous_variant	LOW	AGAP004169	c.978A>G	p.Leu326Leu	2R	85641	+	protein_coding_gene	AGAP004169	unspecified product	NA	1544	0.1141
2R	51061642	51147282	51121665	A	G	0.704918	0.272727	-0.432191	3.29965	intron_variant	MODIFIER	AGAP004169	c.1020+514A>G		2R	85641	+	protein_coding_gene	AGAP004169	unspecified product	NA	1544	0.1141
2R	51061642	51147282	51137656	G	A	0.614035	0.305085	-0.30895	3.30003	intron_variant	MODIFIER	AGAP004169	c.2013+3283G>A		2R	85641	+	protein_coding_gene	AGAP004169	unspecified product	NA	1544	0.1141
2R	51061642	51147282	51137820	T	C	0.264151	0.706897	0.442746	3.30004	intron_variant	MODIFIER	AGAP004169	c.2013+3447T>C		2R	85641	+	protein_coding_gene	AGAP004169	unspecified product	NA	1544	0.1141
2R	51061642	51147282	51137820	T	C	0.264151	0.706897	0.442746	3.30004	intron_variant	MODIFIER	AGAP004169	c.2013+3447T>C		2R	85641	+	protein_coding_gene	AGAP004169	unspecified product	NA	1544	0.1141
2R	51061642	51147282	51144578	C	T	0.326923	0.754717	0.427794	3.3002	intron_variant	MODIFIER	AGAP004169	c.2014-79C>T		2R	85641	+	protein_coding_gene	AGAP004169	unspecified product	NA	1544	0.1141
2R	51061642	51147282	51144578	C	T	0.326923	0.754717	0.427794	3.3002	intron_variant	MODIFIER	AGAP004169	c.2014-79C>T		2R	85641	+	protein_coding_gene	AGAP004169	unspecified product	NA	1544	0.1141
2R	51061642	51147282	51122220	C	T	0.557692	0.215385	-0.342308	3.29966	intron_variant	MODIFIER	AGAP004169	c.1020+1069C>T		2R	85641	+	protein_coding_gene	AGAP004169	unspecified product	NA	1544	0.1141
2R	51061642	51147282	51131559	G	A	0.484848	0.333333	-0.151515	3.29989	intron_variant	MODIFIER	AGAP004169	c.1396-2039G>A		2R	85641	+	protein_coding_gene	AGAP004169	unspecified product	NA	1544	0.1141
2R	51061642	51147282	51122976	T	C	0.534483	0.240741	-0.293742	3.29968	intron_variant	MODIFIER	AGAP004169	c.1020+1825T>C		2R	85641	+	protein_coding_gene	AGAP004169	unspecified product	NA	1544	0.1141
2R	51061642	51147282	51122976	T	C	0.534483	0.240741	-0.293742	3.29968	intron_variant	MODIFIER	AGAP004169	c.1020+1825T>C		2R	85641	+	protein_coding_gene	AGAP004169	unspecified product	NA	1544	0.1141
2R	51061642	51147282	51123418	G	A	0.725806	0.40678	-0.319027	3.29969	intron_variant	MODIFIER	AGAP004169	c.1021-1968G>A		2R	85641	+	protein_coding_gene	AGAP004169	unspecified product	NA	1544	0.1141
2R	51061642	51147282	51123418	G	A	0.725806	0.40678	-0.319027	3.29969	intron_variant	MODIFIER	AGAP004169	c.1021-1968G>A		2R	85641	+	protein_coding_gene	AGAP004169	unspecified product	NA	1544	0.1141
2R	51061642	51147282	51123458	G	A	0.772727	0.383333	-0.389394	3.29969	intron_variant	MODIFIER	AGAP004169	c.1021-1928G>A		2R	85641	+	protein_coding_gene	AGAP004169	unspecified product	NA	1544	0.1141
2R	51061642	51147282	51123458	G	A	0.772727	0.383333	-0.389394	3.29969	intron_variant	MODIFIER	AGAP004169	c.1021-1928G>A		2R	85641	+	protein_coding_gene	AGAP004169	unspecified product	NA	1544	0.1141
2R	51061642	51147282	51123548	G	T	0.734375	0.425926	-0.308449	3.29969	intron_variant	MODIFIER	AGAP004169	c.1021-1838G>T		2R	85641	+	protein_coding_gene	AGAP004169	unspecified product	NA	1544	0.1141
2R	51061642	51147282	51123548	G	T	0.734375	0.425926	-0.308449	3.29969	intron_variant	MODIFIER	AGAP004169	c.1021-1838G>T		2R	85641	+	protein_coding_gene	AGAP004169	unspecified product	NA	1544	0.1141
2R	51061642	51147282	51131795	A	T	0.636364	0.482759	-0.153605	3.29989	intron_variant	MODIFIER	AGAP004169	c.1396-1803A>T		2R	85641	+	protein_coding_gene	AGAP004169	unspecified product	NA	1544	0.1141
2R	51061642	51147282	51123579	T	C	0.733333	0.407407	-0.325926	3.29969	intron_variant	MODIFIER	AGAP004169	c.1021-1807T>C		2R	85641	+	protein_coding_gene	AGAP004169	unspecified product	NA	1544	0.1141
2R	51061642	51147282	51123620	C	T	0.666667	0.438596	-0.22807	3.29969	intron_variant	MODIFIER	AGAP004169	c.1021-1766C>T		2R	85641	+	protein_coding_gene	AGAP004169	unspecified product	NA	1544	0.1141
2R	51061642	51147282	51123620	C	T	0.666667	0.438596	-0.22807	3.29969	intron_variant	MODIFIER	AGAP004169	c.1021-1766C>T		2R	85641	+	protein_coding_gene	AGAP004169	unspecified product	NA	1544	0.1141
2R	51061642	51147282	51062542	T	C	0.5625	0.321429	-0.241071	3.29822	intron_variant	MODIFIER	AGAP004169	c.691+210T>C		2R	85641	+	protein_coding_gene	AGAP004169	unspecified product	NA	1544	0.1141
2R	51061642	51147282	51062688	T	C	0.723404	0.460317	-0.263087	3.29822	intron_variant	MODIFIER	AGAP004169	c.691+356T>C		2R	85641	+	protein_coding_gene	AGAP004169	unspecified product	NA	1544	0.1141
2R	51061642	51147282	51062688	T	C	0.723404	0.460317	-0.263087	3.29822	intron_variant	MODIFIER	AGAP004169	c.691+356T>C		2R	85641	+	protein_coding_gene	AGAP004169	unspecified product	NA	1544	0.1141
2R	51061642	51147282	51118479	C	T	0.588235	0.352941	-0.235294	3.29957	intron_variant	MODIFIER	AGAP004169	c.951+211C>T		2R	85641	+	protein_coding_gene	AGAP004169	unspecified product	NA	1544	0.1141
2R	51061642	51147282	51118479	C	T	0.588235	0.352941	-0.235294	3.29957	intron_variant	MODIFIER	AGAP004169	c.951+211C>T		2R	85641	+	protein_coding_gene	AGAP004169	unspecified product	NA	1544	0.1141
2R	51061642	51147282	51118754	A	G	0.6	0.368421	-0.231579	3.29958	intron_variant	MODIFIER	AGAP004169	c.951+486A>G		2R	85641	+	protein_coding_gene	AGAP004169	unspecified product	NA	1544	0.1141
2R	51061642	51147282	51118754	A	G	0.6	0.368421	-0.231579	3.29958	intron_variant	MODIFIER	AGAP004169	c.951+486A>G		2R	85641	+	protein_coding_gene	AGAP004169	unspecified product	NA	1544	0.1141
2R	51061642	51147282	51118784	G	T	0.555556	0.396825	-0.15873	3.29958	intron_variant	MODIFIER	AGAP004169	c.951+516G>T		2R	85641	+	protein_coding_gene	AGAP004169	unspecified product	NA	1544	0.1141
2R	51061642	51147282	51124162	C	T	0.625	0.345455	-0.279545	3.29971	intron_variant	MODIFIER	AGAP004169	c.1021-1224C>T		2R	85641	+	protein_coding_gene	AGAP004169	unspecified product	NA	1544	0.1141
2R	51061642	51147282	51124162	C	T	0.625	0.345455	-0.279545	3.29971	intron_variant	MODIFIER	AGAP004169	c.1021-1224C>T		2R	85641	+	protein_coding_gene	AGAP004169	unspecified product	NA	1544	0.1141
2R	51061642	51147282	51124251	T	A	0.402985	0.714286	0.311301	3.29971	intron_variant	MODIFIER	AGAP004169	c.1021-1135T>A		2R	85641	+	protein_coding_gene	AGAP004169	unspecified product	NA	1544	0.1141
2R	51061642	51147282	51134412	T	C	0.206349	0.701299	0.494949	3.29996	intron_variant	MODIFIER	AGAP004169	c.2013+39T>C		2R	85641	+	protein_coding_gene	AGAP004169	unspecified product	NA	1544	0.1141
2R	51061642	51147282	51137150	C	T	0.72549	0.258065	-0.467426	3.30002	intron_variant	MODIFIER	AGAP004169	c.2013+2777C>T		2R	85641	+	protein_coding_gene	AGAP004169	unspecified product	NA	1544	0.1141
2R	51061642	51147282	51137150	C	T	0.72549	0.258065	-0.467426	3.30002	intron_variant	MODIFIER	AGAP004169	c.2013+2777C>T		2R	85641	+	protein_coding_gene	AGAP004169	unspecified product	NA	1544	0.1141
2R	51061642	51147282	51137182	A	G	0.733333	0.209677	-0.523656	3.30002	intron_variant	MODIFIER	AGAP004169	c.2013+2809A>G		2R	85641	+	protein_coding_gene	AGAP004169	unspecified product	NA	1544	0.1141
2R	51061642	51147282	51120661	A	T	0.649123	0.272727	-0.376396	3.29962	intron_variant	MODIFIER	AGAP004169	c.952-422A>T		2R	85641	+	protein_coding_gene	AGAP004169	unspecified product	NA	1544	0.1141
2R	51061642	51147282	51120707	T	C	0.648148	0.298246	-0.349903	3.29962	intron_variant	MODIFIER	AGAP004169	c.952-376T>C		2R	85641	+	protein_coding_gene	AGAP004169	unspecified product	NA	1544	0.1141
2R	51061642	51147282	51120707	T	C	0.648148	0.298246	-0.349903	3.29962	intron_variant	MODIFIER	AGAP004169	c.952-376T>C		2R	85641	+	protein_coding_gene	AGAP004169	unspecified product	NA	1544	0.1141
2R	51061642	51147282	51137605	C	G	0.745098	0.306122	-0.438976	3.30003	intron_variant	MODIFIER	AGAP004169	c.2013+3232C>G		2R	85641	+	protein_coding_gene	AGAP004169	unspecified product	NA	1544	0.1141
2R	51061642	51147282	51137605	C	G	0.745098	0.306122	-0.438976	3.30003	intron_variant	MODIFIER	AGAP004169	c.2013+3232C>G		2R	85641	+	protein_coding_gene	AGAP004169	unspecified product	NA	1544	0.1141
2R	51061642	51147282	51137656	G	A	0.614035	0.305085	-0.30895	3.30003	intron_variant	MODIFIER	AGAP004169	c.2013+3283G>A		2R	85641	+	protein_coding_gene	AGAP004169	unspecified product	NA	1544	0.1141
2R	51061642	51147282	51113249	C	A	0.615385	0.26	-0.355385	3.29944	intron_variant	MODIFIER	AGAP004169	c.844-4588C>A		2R	85641	+	protein_coding_gene	AGAP004169	unspecified product	NA	1544	0.1141
2R	51061642	51147282	51110079	A	G	0.578947	0.27027	-0.308677	3.29937	intron_variant	MODIFIER	AGAP004169	c.843+4872A>G		2R	85641	+	protein_coding_gene	AGAP004169	unspecified product	NA	1544	0.1141
2R	51061642	51147282	51133221	C	T	0.62	0.352941	-0.267059	3.29993	intron_variant	MODIFIER	AGAP004169	c.1396-377C>T		2R	85641	+	protein_coding_gene	AGAP004169	unspecified product	NA	1544	0.1141
2R	51061642	51147282	51131795	A	T	0.636364	0.482759	-0.153605	3.29989	intron_variant	MODIFIER	AGAP004169	c.1396-1803A>T		2R	85641	+	protein_coding_gene	AGAP004169	unspecified product	NA	1544	0.1141
2R	51061642	51147282	51131881	A	G	0.627451	0.381818	-0.245633	3.29989	intron_variant	MODIFIER	AGAP004169	c.1396-1717A>G		2R	85641	+	protein_coding_gene	AGAP004169	unspecified product	NA	1544	0.1141
2R	51061642	51147282	51144847	G	A	0.403846	0.660377	0.256531	3.30021	3_prime_UTR_variant	MODIFIER	AGAP004169	c.*26G>A		2R	85641	+	protein_coding_gene	AGAP004169	unspecified product	NA	1544	0.1141
2R	51061642	51147282	51122220	C	T	0.557692	0.215385	-0.342308	3.29966	intron_variant	MODIFIER	AGAP004169	c.1020+1069C>T		2R	85641	+	protein_coding_gene	AGAP004169	unspecified product	NA	1544	0.1141
2R	51061642	51147282	51144866	T	C	0.36	0.622642	0.262642	3.30021	3_prime_UTR_variant	MODIFIER	AGAP004169	c.*45T>C		2R	85641	+	protein_coding_gene	AGAP004169	unspecified product	NA	1544	0.1141
2R	51061642	51147282	51144866	T	C	0.36	0.622642	0.262642	3.30021	intron_variant	MODIFIER	AGAP004169	c.2094+129T>C		2R	85641	+	protein_coding_gene	AGAP004169	unspecified product	NA	1544	0.1141
2R	51061642	51147282	51144903	T	C	0.36	0.603448	0.243448	3.30021	3_prime_UTR_variant	MODIFIER	AGAP004169	c.*82T>C		2R	85641	+	protein_coding_gene	AGAP004169	unspecified product	NA	1544	0.1141
2R	51061642	51147282	51144903	T	C	0.36	0.603448	0.243448	3.30021	intron_variant	MODIFIER	AGAP004169	c.2094+166T>C		2R	85641	+	protein_coding_gene	AGAP004169	unspecified product	NA	1544	0.1141
2R	51061642	51147282	51145243	T	G	0.392857	0.75	0.357143	3.30022	intron_variant	MODIFIER	AGAP004169	c.2094+506T>G		2R	85641	+	protein_coding_gene	AGAP004169	unspecified product	NA	1544	0.1141
2R	51061642	51147282	51145243	T	G	0.392857	0.75	0.357143	3.30022	3_prime_UTR_variant	MODIFIER	AGAP004169	c.*422T>G		2R	85641	+	protein_coding_gene	AGAP004169	unspecified product	NA	1544	0.1141
2R	51061642	51147282	51123782	A	G	0.291667	0.519481	0.227814	3.2997	intron_variant	MODIFIER	AGAP004169	c.1021-1604A>G		2R	85641	+	protein_coding_gene	AGAP004169	unspecified product	NA	1544	0.1141
2R	51061642	51147282	51118784	G	T	0.555556	0.396825	-0.15873	3.29958	intron_variant	MODIFIER	AGAP004169	c.951+516G>T		2R	85641	+	protein_coding_gene	AGAP004169	unspecified product	NA	1544	0.1141
2R	51061642	51147282	51132916	G	A	0.584906	0.191489	-0.393416	3.29992	intron_variant	MODIFIER	AGAP004169	c.1396-682G>A		2R	85641	+	protein_coding_gene	AGAP004169	unspecified product	NA	1544	0.1141
2R	51061642	51147282	51134412	T	C	0.206349	0.701299	0.494949	3.29996	intron_variant	MODIFIER	AGAP004169	c.2013+39T>C		2R	85641	+	protein_coding_gene	AGAP004169	unspecified product	NA	1544	0.1141
2R	51061642	51147282	51111372	G	A	0.578947	0.283333	-0.295614	3.2994	intron_variant	MODIFIER	AGAP004169	c.843+6165G>A		2R	85641	+	protein_coding_gene	AGAP004169	unspecified product	NA	1544	0.1141
2R	51061642	51147282	51131881	A	G	0.627451	0.381818	-0.245633	3.29989	intron_variant	MODIFIER	AGAP004169	c.1396-1717A>G		2R	85641	+	protein_coding_gene	AGAP004169	unspecified product	NA	1544	0.1141
2R	51061642	51147282	51132211	A	C	0.6	0.298246	-0.301754	3.2999	intron_variant	MODIFIER	AGAP004169	c.1396-1387A>C		2R	85641	+	protein_coding_gene	AGAP004169	unspecified product	NA	1544	0.1141
2R	51061642	51147282	51118438	C	T	0.377358	0.616667	0.239308	3.29957	intron_variant	MODIFIER	AGAP004169	c.951+170C>T		2R	85641	+	protein_coding_gene	AGAP004169	unspecified product	NA	1544	0.1141
2R	51061642	51147282	51118438	C	T	0.377358	0.616667	0.239308	3.29957	intron_variant	MODIFIER	AGAP004169	c.951+170C>T		2R	85641	+	protein_coding_gene	AGAP004169	unspecified product	NA	1544	0.1141
2R	51061642	51147282	51113413	T	C	0.661017	0.309091	-0.351926	3.29945	intron_variant	MODIFIER	AGAP004169	c.844-4424T>C		2R	85641	+	protein_coding_gene	AGAP004169	unspecified product	NA	1544	0.1141
2R	51061642	51147282	51113413	T	C	0.661017	0.309091	-0.351926	3.29945	intron_variant	MODIFIER	AGAP004169	c.844-4424T>C		2R	85641	+	protein_coding_gene	AGAP004169	unspecified product	NA	1544	0.1141
2R	51061642	51147282	51113606	G	A	0.584906	0.461538	-0.123367	3.29945	intron_variant	MODIFIER	AGAP004169	c.844-4231G>A		2R	85641	+	protein_coding_gene	AGAP004169	unspecified product	NA	1544	0.1141
2R	51061642	51147282	51113606	G	A	0.584906	0.461538	-0.123367	3.29945	intron_variant	MODIFIER	AGAP004169	c.844-4231G>A		2R	85641	+	protein_coding_gene	AGAP004169	unspecified product	NA	1544	0.1141
2R	51061642	51147282	51112023	G	A	0.692308	0.196429	-0.495879	3.29941	intron_variant	MODIFIER	AGAP004169	c.844-5814G>A		2R	85641	+	protein_coding_gene	AGAP004169	unspecified product	NA	1544	0.1141
2R	51061642	51147282	51132916	G	A	0.584906	0.191489	-0.393416	3.29992	intron_variant	MODIFIER	AGAP004169	c.1396-682G>A		2R	85641	+	protein_coding_gene	AGAP004169	unspecified product	NA	1544	0.1141
2R	51061642	51147282	51123782	A	G	0.291667	0.519481	0.227814	3.2997	intron_variant	MODIFIER	AGAP004169	c.1021-1604A>G		2R	85641	+	protein_coding_gene	AGAP004169	unspecified product	NA	1544	0.1141
2R	51061642	51147282	51133221	C	T	0.62	0.352941	-0.267059	3.29993	intron_variant	MODIFIER	AGAP004169	c.1396-377C>T		2R	85641	+	protein_coding_gene	AGAP004169	unspecified product	NA	1544	0.1141
2R	51061642	51147282	51110079	A	G	0.578947	0.27027	-0.308677	3.29937	intron_variant	MODIFIER	AGAP004169	c.843+4872A>G		2R	85641	+	protein_coding_gene	AGAP004169	unspecified product	NA	1544	0.1141
2R	51061642	51147282	51111425	A	T	0.433962	0.781818	0.347856	3.2994	intron_variant	MODIFIER	AGAP004169	c.843+6218A>T		2R	85641	+	protein_coding_gene	AGAP004169	unspecified product	NA	1544	0.1141
2R	51061642	51147282	51111425	A	T	0.433962	0.781818	0.347856	3.2994	intron_variant	MODIFIER	AGAP004169	c.843+6218A>T		2R	85641	+	protein_coding_gene	AGAP004169	unspecified product	NA	1544	0.1141
2R	51061642	51147282	51111459	G	A	0.688889	0.245614	-0.443275	3.2994	intron_variant	MODIFIER	AGAP004169	c.843+6252G>A		2R	85641	+	protein_coding_gene	AGAP004169	unspecified product	NA	1544	0.1141
2R	51061642	51147282	51137182	A	G	0.733333	0.209677	-0.523656	3.30002	intron_variant	MODIFIER	AGAP004169	c.2013+2809A>G		2R	85641	+	protein_coding_gene	AGAP004169	unspecified product	NA	1544	0.1141
2R	51061642	51147282	51137199	T	C	0.728814	0.177419	-0.551394	3.30002	intron_variant	MODIFIER	AGAP004169	c.2013+2826T>C		2R	85641	+	protein_coding_gene	AGAP004169	unspecified product	NA	1544	0.1141
2R	51061642	51147282	51137199	T	C	0.728814	0.177419	-0.551394	3.30002	intron_variant	MODIFIER	AGAP004169	c.2013+2826T>C		2R	85641	+	protein_coding_gene	AGAP004169	unspecified product	NA	1544	0.1141
2R	51061642	51147282	51111542	C	A	0.653846	0.222222	-0.431624	3.2994	intron_variant	MODIFIER	AGAP004169	c.844-6295C>A		2R	85641	+	protein_coding_gene	AGAP004169	unspecified product	NA	1544	0.1141
2R	51061642	51147282	51111542	C	A	0.653846	0.222222	-0.431624	3.2994	intron_variant	MODIFIER	AGAP004169	c.844-6295C>A		2R	85641	+	protein_coding_gene	AGAP004169	unspecified product	NA	1544	0.1141
2R	51061642	51147282	51132364	C	T	0.698113	0.301887	-0.396226	3.29991	intron_variant	MODIFIER	AGAP004169	c.1396-1234C>T		2R	85641	+	protein_coding_gene	AGAP004169	unspecified product	NA	1544	0.1141
2R	51061642	51147282	51123738	G	T	0.27451	0.545455	0.270945	3.2997	intron_variant	MODIFIER	AGAP004169	c.1021-1648G>T		2R	85641	+	protein_coding_gene	AGAP004169	unspecified product	NA	1544	0.1141
2R	51061642	51147282	51110542	G	A	0.585714	0.22807	-0.357644	3.29938	intron_variant	MODIFIER	AGAP004169	c.843+5335G>A		2R	85641	+	protein_coding_gene	AGAP004169	unspecified product	NA	1544	0.1141
2R	51061642	51147282	51110666	G	A	0.242857	0.782609	0.539752	3.29938	intron_variant	MODIFIER	AGAP004169	c.843+5459G>A		2R	85641	+	protein_coding_gene	AGAP004169	unspecified product	NA	1544	0.1141
2R	51061642	51147282	51111372	G	A	0.578947	0.283333	-0.295614	3.2994	intron_variant	MODIFIER	AGAP004169	c.843+6165G>A		2R	85641	+	protein_coding_gene	AGAP004169	unspecified product	NA	1544	0.1141
2R	51061642	51147282	51110138	T	C	0.603448	0.285714	-0.317734	3.29937	intron_variant	MODIFIER	AGAP004169	c.843+4931T>C		2R	85641	+	protein_coding_gene	AGAP004169	unspecified product	NA	1544	0.1141
2R	51061642	51147282	51110138	T	C	0.603448	0.285714	-0.317734	3.29937	intron_variant	MODIFIER	AGAP004169	c.843+4931T>C		2R	85641	+	protein_coding_gene	AGAP004169	unspecified product	NA	1544	0.1141
2R	51061642	51147282	51144847	G	A	0.403846	0.660377	0.256531	3.30021	intron_variant	MODIFIER	AGAP004169	c.2094+110G>A		2R	85641	+	protein_coding_gene	AGAP004169	unspecified product	NA	1544	0.1141
2R	51061642	51147282	51110147	G	C	0.642857	0.271429	-0.371429	3.29937	intron_variant	MODIFIER	AGAP004169	c.843+4940G>C		2R	85641	+	protein_coding_gene	AGAP004169	unspecified product	NA	1544	0.1141
2R	51061642	51147282	51123640	G	A	0.346154	0.6	0.253846	3.2997	intron_variant	MODIFIER	AGAP004169	c.1021-1746G>A		2R	85641	+	protein_coding_gene	AGAP004169	unspecified product	NA	1544	0.1141
2R	51061642	51147282	51132224	A	C	0.62963	0.285714	-0.343915	3.2999	intron_variant	MODIFIER	AGAP004169	c.1396-1374A>C		2R	85641	+	protein_coding_gene	AGAP004169	unspecified product	NA	1544	0.1141
2R	51061642	51147282	51132224	A	C	0.62963	0.285714	-0.343915	3.2999	intron_variant	MODIFIER	AGAP004169	c.1396-1374A>C		2R	85641	+	protein_coding_gene	AGAP004169	unspecified product	NA	1544	0.1141
2R	51061642	51147282	51132364	C	T	0.698113	0.301887	-0.396226	3.29991	intron_variant	MODIFIER	AGAP004169	c.1396-1234C>T		2R	85641	+	protein_coding_gene	AGAP004169	unspecified product	NA	1544	0.1141
2R	51061642	51147282	51123738	G	T	0.27451	0.545455	0.270945	3.2997	intron_variant	MODIFIER	AGAP004169	c.1021-1648G>T		2R	85641	+	protein_coding_gene	AGAP004169	unspecified product	NA	1544	0.1141
2R	51061642	51147282	51110192	T	G	0.616667	0.308824	-0.307843	3.29937	intron_variant	MODIFIER	AGAP004169	c.843+4985T>G		2R	85641	+	protein_coding_gene	AGAP004169	unspecified product	NA	1544	0.1141
2R	51061642	51147282	51111494	G	T	0.38	0.772727	0.392727	3.2994	intron_variant	MODIFIER	AGAP004169	c.843+6287G>T		2R	85641	+	protein_coding_gene	AGAP004169	unspecified product	NA	1544	0.1141
2R	51061642	51147282	51110542	G	A	0.585714	0.22807	-0.357644	3.29938	intron_variant	MODIFIER	AGAP004169	c.843+5335G>A		2R	85641	+	protein_coding_gene	AGAP004169	unspecified product	NA	1544	0.1141
2R	51061642	51147282	51110666	G	A	0.242857	0.782609	0.539752	3.29938	intron_variant	MODIFIER	AGAP004169	c.843+5459G>A		2R	85641	+	protein_coding_gene	AGAP004169	unspecified product	NA	1544	0.1141
2R	51061642	51147282	51110726	C	T	0.701754	0.232558	-0.469196	3.29938	intron_variant	MODIFIER	AGAP004169	c.843+5519C>T		2R	85641	+	protein_coding_gene	AGAP004169	unspecified product	NA	1544	0.1141
2R	51061642	51147282	51110726	C	T	0.701754	0.232558	-0.469196	3.29938	intron_variant	MODIFIER	AGAP004169	c.843+5519C>T		2R	85641	+	protein_coding_gene	AGAP004169	unspecified product	NA	1544	0.1141
2R	51061642	51147282	51110147	G	C	0.642857	0.271429	-0.371429	3.29937	intron_variant	MODIFIER	AGAP004169	c.843+4940G>C		2R	85641	+	protein_coding_gene	AGAP004169	unspecified product	NA	1544	0.1141
2R	51061642	51147282	51123640	G	A	0.346154	0.6	0.253846	3.2997	intron_variant	MODIFIER	AGAP004169	c.1021-1746G>A		2R	85641	+	protein_coding_gene	AGAP004169	unspecified product	NA	1544	0.1141
2R	51061642	51147282	51111459	G	A	0.688889	0.245614	-0.443275	3.2994	intron_variant	MODIFIER	AGAP004169	c.843+6252G>A		2R	85641	+	protein_coding_gene	AGAP004169	unspecified product	NA	1544	0.1141
2R	51061642	51147282	51111494	G	T	0.38	0.772727	0.392727	3.2994	intron_variant	MODIFIER	AGAP004169	c.843+6287G>T		2R	85641	+	protein_coding_gene	AGAP004169	unspecified product	NA	1544	0.1141
2R	51061642	51147282	51110192	T	G	0.616667	0.308824	-0.307843	3.29937	intron_variant	MODIFIER	AGAP004169	c.843+4985T>G		2R	85641	+	protein_coding_gene	AGAP004169	unspecified product	NA	1544	0.1141
2R	51061642	51147282	51132211	A	C	0.6	0.298246	-0.301754	3.2999	intron_variant	MODIFIER	AGAP004169	c.1396-1387A>C		2R	85641	+	protein_coding_gene	AGAP004169	unspecified product	NA	1544	0.1141
2R	51211590	51215107	51211818	G	A	0.555556	0.333333	-0.222222	3.30183	downstream_gene_variant	MODIFIER	GSTD8	c.*3403C>T		2R	3518	+	protein_coding_gene	AGAP004170	unspecified product	NA	91	0.147682
2R	51211590	51215107	51212022	C	T	0.604167	0.230769	-0.373397	3.30183	downstream_gene_variant	MODIFIER	GSTD8	c.*3199G>A		2R	3518	+	protein_coding_gene	AGAP004170	unspecified product	NA	91	0.147682
2R	51211590	51215107	51211898	C	T	0.762712	0.298507	-0.464204	3.30183	intron_variant	MODIFIER	AGAP004170	c.133+32C>T		2R	3518	+	protein_coding_gene	AGAP004170	unspecified product	NA	91	0.147682
2R	51211590	51215107	51211898	C	T	0.762712	0.298507	-0.464204	3.30183	downstream_gene_variant	MODIFIER	GSTD9	c.*4324G>A		2R	3518	+	protein_coding_gene	AGAP004170	unspecified product	NA	91	0.147682
2R	51211590	51215107	51211898	C	T	0.762712	0.298507	-0.464204	3.30183	downstream_gene_variant	MODIFIER	GSTD8	c.*3323G>A		2R	3518	+	protein_coding_gene	AGAP004170	unspecified product	NA	91	0.147682
2R	51211590	51215107	51211818	G	A	0.555556	0.333333	-0.222222	3.30183	downstream_gene_variant	MODIFIER	GSTD9	c.*4404C>T		2R	3518	+	protein_coding_gene	AGAP004170	unspecified product	NA	91	0.147682
2R	51211590	51215107	51212423	G	A	0.410714	0.425532	0.0148176	3.30184	downstream_gene_variant	MODIFIER	GSTD9	c.*3799C>T		2R	3518	+	protein_coding_gene	AGAP004170	unspecified product	NA	91	0.147682
2R	51211590	51215107	51212970	C	A	0.72549	0.37037	-0.35512	3.30186	downstream_gene_variant	MODIFIER	GSTD8	c.*2251G>T		2R	3518	+	protein_coding_gene	AGAP004170	unspecified product	NA	91	0.147682
2R	51211590	51215107	51212970	C	A	0.72549	0.37037	-0.35512	3.30186	downstream_gene_variant	MODIFIER	GSTD9	c.*3252G>T		2R	3518	+	protein_coding_gene	AGAP004170	unspecified product	NA	91	0.147682
2R	51211590	51215107	51212022	C	T	0.604167	0.230769	-0.373397	3.30183	downstream_gene_variant	MODIFIER	GSTD9	c.*4200G>A		2R	3518	+	protein_coding_gene	AGAP004170	unspecified product	NA	91	0.147682
2R	51211590	51215107	51212970	C	A	0.72549	0.37037	-0.35512	3.30186	synonymous_variant	LOW	AGAP004170	c.801C>A	p.Ala267Ala	2R	3518	+	protein_coding_gene	AGAP004170	unspecified product	NA	91	0.147682
2R	51211590	51215107	51212146	T	C	0.65	0.310345	-0.339655	3.30184	downstream_gene_variant	MODIFIER	GSTD8	c.*3075A>G		2R	3518	+	protein_coding_gene	AGAP004170	unspecified product	NA	91	0.147682
2R	51211590	51215107	51212146	T	C	0.65	0.310345	-0.339655	3.30184	intron_variant	MODIFIER	AGAP004170	c.134-60T>C		2R	3518	+	protein_coding_gene	AGAP004170	unspecified product	NA	91	0.147682
2R	51211590	51215107	51211818	G	A	0.555556	0.333333	-0.222222	3.30183	missense_variant	MODERATE	AGAP004170	c.85G>A	p.Ala29Thr	2R	3518	+	protein_coding_gene	AGAP004170	unspecified product	NA	91	0.147682
2R	51211590	51215107	51213598	C	T	0.6875	0.264151	-0.423349	3.30187	downstream_gene_variant	MODIFIER	GSTD8	c.*1623G>A		2R	3518	+	protein_coding_gene	AGAP004170	unspecified product	NA	91	0.147682
2R	51211590	51215107	51213598	C	T	0.6875	0.264151	-0.423349	3.30187	upstream_gene_variant	MODIFIER	GSTD5	c.-4068C>T		2R	3518	+	protein_coding_gene	AGAP004170	unspecified product	NA	91	0.147682
2R	51211590	51215107	51213598	C	T	0.6875	0.264151	-0.423349	3.30187	downstream_gene_variant	MODIFIER	GSTD9	c.*2624G>A		2R	3518	+	protein_coding_gene	AGAP004170	unspecified product	NA	91	0.147682
2R	51211590	51215107	51213605	C	A	0.680851	0.277778	-0.403073	3.30187	intron_variant	MODIFIER	AGAP004170	c.1166+176C>A		2R	3518	+	protein_coding_gene	AGAP004170	unspecified product	NA	91	0.147682
2R	51211590	51215107	51213605	C	A	0.680851	0.277778	-0.403073	3.30187	downstream_gene_variant	MODIFIER	GSTD9	c.*2617G>T		2R	3518	+	protein_coding_gene	AGAP004170	unspecified product	NA	91	0.147682
2R	51211590	51215107	51214371	G	A	0.309524	0.691176	0.381653	3.30189	downstream_gene_variant	MODIFIER	GSTD8	c.*850C>T		2R	3518	+	protein_coding_gene	AGAP004170	unspecified product	NA	91	0.147682
2R	51211590	51215107	51214384	A	G	0.681818	0.30303	-0.378788	3.30189	upstream_gene_variant	MODIFIER	GSTD5	c.-3282A>G		2R	3518	+	protein_coding_gene	AGAP004170	unspecified product	NA	91	0.147682
2R	51211590	51215107	51213605	C	A	0.680851	0.277778	-0.403073	3.30187	downstream_gene_variant	MODIFIER	GSTD8	c.*1616G>T		2R	3518	+	protein_coding_gene	AGAP004170	unspecified product	NA	91	0.147682
2R	51211590	51215107	51213605	C	A	0.680851	0.277778	-0.403073	3.30187	upstream_gene_variant	MODIFIER	GSTD5	c.-4061C>A		2R	3518	+	protein_coding_gene	AGAP004170	unspecified product	NA	91	0.147682
2R	51211590	51215107	51212022	C	T	0.604167	0.230769	-0.373397	3.30183	intron_variant	MODIFIER	AGAP004170	c.133+156C>T		2R	3518	+	protein_coding_gene	AGAP004170	unspecified product	NA	91	0.147682
2R	51211590	51215107	51213936	G	A	0.708333	0.366667	-0.341667	3.30188	upstream_gene_variant	MODIFIER	GSTD5	c.-3730G>A		2R	3518	+	protein_coding_gene	AGAP004170	unspecified product	NA	91	0.147682
2R	51211590	51215107	51211682	T	C	0.38	0.642857	0.262857	3.30183	downstream_gene_variant	MODIFIER	GSTD9	c.*4540A>G		2R	3518	+	protein_coding_gene	AGAP004170	unspecified product	NA	91	0.147682
2R	51211590	51215107	51212146	T	C	0.65	0.310345	-0.339655	3.30184	downstream_gene_variant	MODIFIER	GSTD9	c.*4076A>G		2R	3518	+	protein_coding_gene	AGAP004170	unspecified product	NA	91	0.147682
2R	51211590	51215107	51212184	C	T	0.625	0.363636	-0.261364	3.30184	downstream_gene_variant	MODIFIER	GSTD8	c.*3037G>A		2R	3518	+	protein_coding_gene	AGAP004170	unspecified product	NA	91	0.147682
2R	51211590	51215107	51212184	C	T	0.625	0.363636	-0.261364	3.30184	downstream_gene_variant	MODIFIER	GSTD9	c.*4038G>A		2R	3518	+	protein_coding_gene	AGAP004170	unspecified product	NA	91	0.147682
2R	51211590	51215107	51212184	C	T	0.625	0.363636	-0.261364	3.30184	intron_variant	MODIFIER	AGAP004170	c.134-22C>T		2R	3518	+	protein_coding_gene	AGAP004170	unspecified product	NA	91	0.147682
2R	51211590	51215107	51214371	G	A	0.309524	0.691176	0.381653	3.30189	upstream_gene_variant	MODIFIER	GSTD5	c.-3295G>A		2R	3518	+	protein_coding_gene	AGAP004170	unspecified product	NA	91	0.147682
2R	51211590	51215107	51214371	G	A	0.309524	0.691176	0.381653	3.30189	intron_variant	MODIFIER	AGAP004170	c.1484-33G>A		2R	3518	+	protein_coding_gene	AGAP004170	unspecified product	NA	91	0.147682
2R	51211590	51215107	51214803	C	T	0.521739	0.295082	-0.226657	3.3019	missense_variant	MODERATE	AGAP004170	c.1883C>T	p.Ala628Val	2R	3518	+	protein_coding_gene	AGAP004170	unspecified product	NA	91	0.147682
2R	51211590	51215107	51212423	G	A	0.410714	0.425532	0.0148176	3.30184	synonymous_variant	LOW	AGAP004170	c.351G>A	p.Val117Val	2R	3518	+	protein_coding_gene	AGAP004170	unspecified product	NA	91	0.147682
2R	51211590	51215107	51212423	G	A	0.410714	0.425532	0.0148176	3.30184	downstream_gene_variant	MODIFIER	GSTD8	c.*2798C>T		2R	3518	+	protein_coding_gene	AGAP004170	unspecified product	NA	91	0.147682
2R	51211590	51215107	51212516	T	C	0.530303	0.34	-0.190303	3.30185	downstream_gene_variant	MODIFIER	GSTD8	c.*2705A>G		2R	3518	+	protein_coding_gene	AGAP004170	unspecified product	NA	91	0.147682
2R	51211590	51215107	51213936	G	A	0.708333	0.366667	-0.341667	3.30188	intron_variant	MODIFIER	AGAP004170	c.1167-75G>A		2R	3518	+	protein_coding_gene	AGAP004170	unspecified product	NA	91	0.147682
2R	51211590	51215107	51212853	C	G	0.645161	0.216216	-0.428945	3.30185	synonymous_variant	LOW	AGAP004170	c.684C>G	p.Pro228Pro	2R	3518	+	protein_coding_gene	AGAP004170	unspecified product	NA	91	0.147682
2R	51211590	51215107	51213936	G	A	0.708333	0.366667	-0.341667	3.30188	downstream_gene_variant	MODIFIER	GSTD8	c.*1285C>T		2R	3518	+	protein_coding_gene	AGAP004170	unspecified product	NA	91	0.147682
2R	51211590	51215107	51211682	T	C	0.38	0.642857	0.262857	3.30183	downstream_gene_variant	MODIFIER	GSTD8	c.*3539A>G		2R	3518	+	protein_coding_gene	AGAP004170	unspecified product	NA	91	0.147682
2R	51211590	51215107	51211682	T	C	0.38	0.642857	0.262857	3.30183	5_prime_UTR_variant	MODIFIER	AGAP004170	c.-52T>C		2R	3518	+	protein_coding_gene	AGAP004170	unspecified product	NA	91	0.147682
2R	51211590	51215107	51213030	C	T	0.696429	0.384615	-0.311813	3.30186	downstream_gene_variant	MODIFIER	GSTD9	c.*3192G>A		2R	3518	+	protein_coding_gene	AGAP004170	unspecified product	NA	91	0.147682
2R	51211590	51215107	51213598	C	T	0.6875	0.264151	-0.423349	3.30187	intron_variant	MODIFIER	AGAP004170	c.1166+169C>T		2R	3518	+	protein_coding_gene	AGAP004170	unspecified product	NA	91	0.147682
2R	51211590	51215107	51214803	C	T	0.521739	0.295082	-0.226657	3.3019	downstream_gene_variant	MODIFIER	GSTD9	c.*1419G>A		2R	3518	+	protein_coding_gene	AGAP004170	unspecified product	NA	91	0.147682
2R	51211590	51215107	51214803	C	T	0.521739	0.295082	-0.226657	3.3019	upstream_gene_variant	MODIFIER	GSTD5	c.-2863C>T		2R	3518	+	protein_coding_gene	AGAP004170	unspecified product	NA	91	0.147682
2R	51211590	51215107	51212880	C	G	0.642857	0.245614	-0.397243	3.30185	downstream_gene_variant	MODIFIER	GSTD9	c.*3342G>C		2R	3518	+	protein_coding_gene	AGAP004170	unspecified product	NA	91	0.147682
2R	51211590	51215107	51214245	G	A	0.72549	0.257576	-0.467914	3.30189	synonymous_variant	LOW	AGAP004170	c.1401G>A	p.Ala467Ala	2R	3518	+	protein_coding_gene	AGAP004170	unspecified product	NA	91	0.147682
2R	51211590	51215107	51214245	G	A	0.72549	0.257576	-0.467914	3.30189	downstream_gene_variant	MODIFIER	GSTD9	c.*1977C>T		2R	3518	+	protein_coding_gene	AGAP004170	unspecified product	NA	91	0.147682
2R	51211590	51215107	51214245	G	A	0.72549	0.257576	-0.467914	3.30189	downstream_gene_variant	MODIFIER	GSTD8	c.*976C>T		2R	3518	+	protein_coding_gene	AGAP004170	unspecified product	NA	91	0.147682
2R	51211590	51215107	51214245	G	A	0.72549	0.257576	-0.467914	3.30189	upstream_gene_variant	MODIFIER	GSTD5	c.-3421G>A		2R	3518	+	protein_coding_gene	AGAP004170	unspecified product	NA	91	0.147682
2R	51211590	51215107	51214257	C	T	0.688889	0.264706	-0.424183	3.30189	synonymous_variant	LOW	AGAP004170	c.1413C>T	p.Ser471Ser	2R	3518	+	protein_coding_gene	AGAP004170	unspecified product	NA	91	0.147682
2R	51211590	51215107	51212970	C	A	0.72549	0.37037	-0.35512	3.30186	upstream_gene_variant	MODIFIER	GSTD5	c.-4696C>A		2R	3518	+	protein_coding_gene	AGAP004170	unspecified product	NA	91	0.147682
2R	51211590	51215107	51213936	G	A	0.708333	0.366667	-0.341667	3.30188	downstream_gene_variant	MODIFIER	GSTD9	c.*2286C>T		2R	3518	+	protein_coding_gene	AGAP004170	unspecified product	NA	91	0.147682
2R	51211590	51215107	51213946	C	G	0.73913	0.306452	-0.432679	3.30188	downstream_gene_variant	MODIFIER	GSTD9	c.*2276G>C		2R	3518	+	protein_coding_gene	AGAP004170	unspecified product	NA	91	0.147682
2R	51211590	51215107	51213946	C	G	0.73913	0.306452	-0.432679	3.30188	downstream_gene_variant	MODIFIER	GSTD8	c.*1275G>C		2R	3518	+	protein_coding_gene	AGAP004170	unspecified product	NA	91	0.147682
2R	51211590	51215107	51214803	C	T	0.521739	0.295082	-0.226657	3.3019	downstream_gene_variant	MODIFIER	GSTD8	c.*418G>A		2R	3518	+	protein_coding_gene	AGAP004170	unspecified product	NA	91	0.147682
2R	51211590	51215107	51214371	G	A	0.309524	0.691176	0.381653	3.30189	downstream_gene_variant	MODIFIER	GSTD9	c.*1851C>T		2R	3518	+	protein_coding_gene	AGAP004170	unspecified product	NA	91	0.147682
2R	51211590	51215107	51212880	C	G	0.642857	0.245614	-0.397243	3.30185	upstream_gene_variant	MODIFIER	GSTD5	c.-4786C>G		2R	3518	+	protein_coding_gene	AGAP004170	unspecified product	NA	91	0.147682
2R	51211590	51215107	51212880	C	G	0.642857	0.245614	-0.397243	3.30185	synonymous_variant	LOW	AGAP004170	c.711C>G	p.Leu237Leu	2R	3518	+	protein_coding_gene	AGAP004170	unspecified product	NA	91	0.147682
2R	51211590	51215107	51213946	C	G	0.73913	0.306452	-0.432679	3.30188	upstream_gene_variant	MODIFIER	GSTD5	c.-3720C>G		2R	3518	+	protein_coding_gene	AGAP004170	unspecified product	NA	91	0.147682
2R	51211590	51215107	51214864	C	T	0.537037	0.282609	-0.254428	3.3019	upstream_gene_variant	MODIFIER	GSTD5	c.-2802C>T		2R	3518	+	protein_coding_gene	AGAP004170	unspecified product	NA	91	0.147682
2R	51211590	51215107	51214384	A	G	0.681818	0.30303	-0.378788	3.30189	downstream_gene_variant	MODIFIER	GSTD9	c.*1838T>C		2R	3518	+	protein_coding_gene	AGAP004170	unspecified product	NA	91	0.147682
2R	51211590	51215107	51214384	A	G	0.681818	0.30303	-0.378788	3.30189	downstream_gene_variant	MODIFIER	GSTD8	c.*837T>C		2R	3518	+	protein_coding_gene	AGAP004170	unspecified product	NA	91	0.147682
2R	51211590	51215107	51214384	A	G	0.681818	0.30303	-0.378788	3.30189	intron_variant	MODIFIER	AGAP004170	c.1484-20A>G		2R	3518	+	protein_coding_gene	AGAP004170	unspecified product	NA	91	0.147682
2R	51211590	51215107	51214564	G	C	0.630435	0.402985	-0.22745	3.3019	synonymous_variant	LOW	AGAP004170	c.1644G>C	p.Val548Val	2R	3518	+	protein_coding_gene	AGAP004170	unspecified product	NA	91	0.147682
2R	51211590	51215107	51213030	C	T	0.696429	0.384615	-0.311813	3.30186	downstream_gene_variant	MODIFIER	GSTD8	c.*2191G>A		2R	3518	+	protein_coding_gene	AGAP004170	unspecified product	NA	91	0.147682
2R	51211590	51215107	51213030	C	T	0.696429	0.384615	-0.311813	3.30186	upstream_gene_variant	MODIFIER	GSTD5	c.-4636C>T		2R	3518	+	protein_coding_gene	AGAP004170	unspecified product	NA	91	0.147682
2R	51211590	51215107	51213030	C	T	0.696429	0.384615	-0.311813	3.30186	synonymous_variant	LOW	AGAP004170	c.861C>T	p.Thr287Thr	2R	3518	+	protein_coding_gene	AGAP004170	unspecified product	NA	91	0.147682
2R	51211590	51215107	51214296	G	A	0.714286	0.290323	-0.423963	3.30189	synonymous_variant	LOW	AGAP004170	c.1452G>A	p.Ser484Ser	2R	3518	+	protein_coding_gene	AGAP004170	unspecified product	NA	91	0.147682
2R	51211590	51215107	51214296	G	A	0.714286	0.290323	-0.423963	3.30189	upstream_gene_variant	MODIFIER	GSTD5	c.-3370G>A		2R	3518	+	protein_coding_gene	AGAP004170	unspecified product	NA	91	0.147682
2R	51211590	51215107	51214296	G	A	0.714286	0.290323	-0.423963	3.30189	downstream_gene_variant	MODIFIER	GSTD8	c.*925C>T		2R	3518	+	protein_coding_gene	AGAP004170	unspecified product	NA	91	0.147682
2R	51211590	51215107	51214864	C	T	0.537037	0.282609	-0.254428	3.3019	downstream_gene_variant	MODIFIER	GSTD9	c.*1358G>A		2R	3518	+	protein_coding_gene	AGAP004170	unspecified product	NA	91	0.147682
2R	51211590	51215107	51214230	C	T	0.72	0.242424	-0.477576	3.30189	downstream_gene_variant	MODIFIER	GSTD9	c.*1992G>A		2R	3518	+	protein_coding_gene	AGAP004170	unspecified product	NA	91	0.147682
2R	51211590	51215107	51214230	C	T	0.72	0.242424	-0.477576	3.30189	synonymous_variant	LOW	AGAP004170	c.1386C>T	p.Asp462Asp	2R	3518	+	protein_coding_gene	AGAP004170	unspecified product	NA	91	0.147682
2R	51211590	51215107	51214864	C	T	0.537037	0.282609	-0.254428	3.3019	downstream_gene_variant	MODIFIER	GSTD8	c.*357G>A		2R	3518	+	protein_coding_gene	AGAP004170	unspecified product	NA	91	0.147682
2R	51211590	51215107	51214564	G	C	0.630435	0.402985	-0.22745	3.3019	downstream_gene_variant	MODIFIER	GSTD8	c.*657C>G		2R	3518	+	protein_coding_gene	AGAP004170	unspecified product	NA	91	0.147682
2R	51211590	51215107	51212516	T	C	0.530303	0.34	-0.190303	3.30185	synonymous_variant	LOW	AGAP004170	c.444T>C	p.Ser148Ser	2R	3518	+	protein_coding_gene	AGAP004170	unspecified product	NA	91	0.147682
2R	51211590	51215107	51212516	T	C	0.530303	0.34	-0.190303	3.30185	downstream_gene_variant	MODIFIER	GSTD9	c.*3706A>G		2R	3518	+	protein_coding_gene	AGAP004170	unspecified product	NA	91	0.147682
2R	51211590	51215107	51214564	G	C	0.630435	0.402985	-0.22745	3.3019	downstream_gene_variant	MODIFIER	GSTD9	c.*1658C>G		2R	3518	+	protein_coding_gene	AGAP004170	unspecified product	NA	91	0.147682
2R	51211590	51215107	51214230	C	T	0.72	0.242424	-0.477576	3.30189	upstream_gene_variant	MODIFIER	GSTD5	c.-3436C>T		2R	3518	+	protein_coding_gene	AGAP004170	unspecified product	NA	91	0.147682
2R	51211590	51215107	51214564	G	C	0.630435	0.402985	-0.22745	3.3019	upstream_gene_variant	MODIFIER	GSTD5	c.-3102G>C		2R	3518	+	protein_coding_gene	AGAP004170	unspecified product	NA	91	0.147682
2R	51211590	51215107	51214296	G	A	0.714286	0.290323	-0.423963	3.30189	downstream_gene_variant	MODIFIER	GSTD9	c.*1926C>T		2R	3518	+	protein_coding_gene	AGAP004170	unspecified product	NA	91	0.147682
2R	51211590	51215107	51212880	C	G	0.642857	0.245614	-0.397243	3.30185	downstream_gene_variant	MODIFIER	GSTD8	c.*2341G>C		2R	3518	+	protein_coding_gene	AGAP004170	unspecified product	NA	91	0.147682
2R	51211590	51215107	51214257	C	T	0.688889	0.264706	-0.424183	3.30189	downstream_gene_variant	MODIFIER	GSTD9	c.*1965G>A		2R	3518	+	protein_coding_gene	AGAP004170	unspecified product	NA	91	0.147682
2R	51211590	51215107	51214236	C	T	0.74	0.25	-0.49	3.30189	downstream_gene_variant	MODIFIER	GSTD9	c.*1986G>A		2R	3518	+	protein_coding_gene	AGAP004170	unspecified product	NA	91	0.147682
2R	51211590	51215107	51214230	C	T	0.72	0.242424	-0.477576	3.30189	downstream_gene_variant	MODIFIER	GSTD8	c.*991G>A		2R	3518	+	protein_coding_gene	AGAP004170	unspecified product	NA	91	0.147682
2R	51211590	51215107	51214236	C	T	0.74	0.25	-0.49	3.30189	upstream_gene_variant	MODIFIER	GSTD5	c.-3430C>T		2R	3518	+	protein_coding_gene	AGAP004170	unspecified product	NA	91	0.147682
2R	51211590	51215107	51213969	A	T	0.702128	0.316667	-0.385461	3.30188	downstream_gene_variant	MODIFIER	GSTD9	c.*2253T>A		2R	3518	+	protein_coding_gene	AGAP004170	unspecified product	NA	91	0.147682
2R	51211590	51215107	51214257	C	T	0.688889	0.264706	-0.424183	3.30189	downstream_gene_variant	MODIFIER	GSTD8	c.*964G>A		2R	3518	+	protein_coding_gene	AGAP004170	unspecified product	NA	91	0.147682
2R	51211590	51215107	51214236	C	T	0.74	0.25	-0.49	3.30189	synonymous_variant	LOW	AGAP004170	c.1392C>T	p.Gly464Gly	2R	3518	+	protein_coding_gene	AGAP004170	unspecified product	NA	91	0.147682
2R	51211590	51215107	51212853	C	G	0.645161	0.216216	-0.428945	3.30185	downstream_gene_variant	MODIFIER	GSTD8	c.*2368G>C		2R	3518	+	protein_coding_gene	AGAP004170	unspecified product	NA	91	0.147682
2R	51211590	51215107	51213969	A	T	0.702128	0.316667	-0.385461	3.30188	downstream_gene_variant	MODIFIER	GSTD8	c.*1252T>A		2R	3518	+	protein_coding_gene	AGAP004170	unspecified product	NA	91	0.147682
2R	51211590	51215107	51213946	C	G	0.73913	0.306452	-0.432679	3.30188	intron_variant	MODIFIER	AGAP004170	c.1167-65C>G		2R	3518	+	protein_coding_gene	AGAP004170	unspecified product	NA	91	0.147682
2R	51211590	51215107	51214257	C	T	0.688889	0.264706	-0.424183	3.30189	upstream_gene_variant	MODIFIER	GSTD5	c.-3409C>T		2R	3518	+	protein_coding_gene	AGAP004170	unspecified product	NA	91	0.147682
2R	51211590	51215107	51213969	A	T	0.702128	0.316667	-0.385461	3.30188	upstream_gene_variant	MODIFIER	GSTD5	c.-3697A>T		2R	3518	+	protein_coding_gene	AGAP004170	unspecified product	NA	91	0.147682
2R	51211590	51215107	51214864	C	T	0.537037	0.282609	-0.254428	3.3019	synonymous_variant	LOW	AGAP004170	c.1944C>T	p.Ser648Ser	2R	3518	+	protein_coding_gene	AGAP004170	unspecified product	NA	91	0.147682
2R	51211590	51215107	51213969	A	T	0.702128	0.316667	-0.385461	3.30188	intron_variant	MODIFIER	AGAP004170	c.1167-42A>T		2R	3518	+	protein_coding_gene	AGAP004170	unspecified product	NA	91	0.147682
2R	51211590	51215107	51212853	C	G	0.645161	0.216216	-0.428945	3.30185	downstream_gene_variant	MODIFIER	GSTD9	c.*3369G>C		2R	3518	+	protein_coding_gene	AGAP004170	unspecified product	NA	91	0.147682
2R	51211590	51215107	51212853	C	G	0.645161	0.216216	-0.428945	3.30185	upstream_gene_variant	MODIFIER	GSTD5	c.-4813C>G		2R	3518	+	protein_coding_gene	AGAP004170	unspecified product	NA	91	0.147682
2R	51211590	51215107	51214236	C	T	0.74	0.25	-0.49	3.30189	downstream_gene_variant	MODIFIER	GSTD8	c.*985G>A		2R	3518	+	protein_coding_gene	AGAP004170	unspecified product	NA	91	0.147682
2R	51215221	51215969	51215913	T	G	0.490196	0.631579	0.141383	3.30193	synonymous_variant	LOW	GSTD8	c.57A>C	p.Ala19Ala	2R	749	-	protein_coding_gene	AGAP004171	glutathione S-transferase delta class 8	GSTD8	15	0.0724853
2R	51215221	51215969	51215913	T	G	0.490196	0.631579	0.141383	3.30193	downstream_gene_variant	MODIFIER	AGAP004170	c.*806T>G		2R	749	-	protein_coding_gene	AGAP004171	glutathione S-transferase delta class 8	GSTD8	15	0.0724853
2R	51215221	51215969	51215272	G	A	0.647059	0.305085	-0.341974	3.30191	upstream_gene_variant	MODIFIER	GSTD5	c.-2394G>A		2R	749	-	protein_coding_gene	AGAP004171	glutathione S-transferase delta class 8	GSTD8	15	0.0724853
2R	51215221	51215969	51215913	T	G	0.490196	0.631579	0.141383	3.30193	downstream_gene_variant	MODIFIER	GSTD9	c.*309A>C		2R	749	-	protein_coding_gene	AGAP004171	glutathione S-transferase delta class 8	GSTD8	15	0.0724853
2R	51215221	51215969	51215272	G	A	0.647059	0.305085	-0.341974	3.30191	synonymous_variant	LOW	GSTD8	c.624C>T	p.Tyr208Tyr	2R	749	-	protein_coding_gene	AGAP004171	glutathione S-transferase delta class 8	GSTD8	15	0.0724853
2R	51215221	51215969	51215272	G	A	0.647059	0.305085	-0.341974	3.30191	downstream_gene_variant	MODIFIER	AGAP004170	c.*165G>A		2R	749	-	protein_coding_gene	AGAP004171	glutathione S-transferase delta class 8	GSTD8	15	0.0724853
2R	51215221	51215969	51215272	G	A	0.647059	0.305085	-0.341974	3.30191	downstream_gene_variant	MODIFIER	GSTD9	c.*950C>T		2R	749	-	protein_coding_gene	AGAP004171	glutathione S-transferase delta class 8	GSTD8	15	0.0724853
2R	51215221	51215969	51215913	T	G	0.490196	0.631579	0.141383	3.30193	upstream_gene_variant	MODIFIER	GSTD5	c.-1753T>G		2R	749	-	protein_coding_gene	AGAP004171	glutathione S-transferase delta class 8	GSTD8	15	0.0724853
2R	51216222	51216872	51216615	A	G	0.65625	0.390625	-0.265625	3.30195	upstream_gene_variant	MODIFIER	GSTD5	c.-1051A>G		2R	651	-	protein_coding_gene	AGAP004172	glutathione S-transferase delta class 9	GSTD9	12	0.134506
2R	51216222	51216872	51216336	A	T	0.720588	0.323077	-0.397511	3.30194	upstream_gene_variant	MODIFIER	GSTD5	c.-1330A>T		2R	651	-	protein_coding_gene	AGAP004172	glutathione S-transferase delta class 9	GSTD9	12	0.134506
2R	51216222	51216872	51216615	A	G	0.65625	0.390625	-0.265625	3.30195	upstream_gene_variant	MODIFIER	GSTD8	c.-646T>C		2R	651	-	protein_coding_gene	AGAP004172	glutathione S-transferase delta class 9	GSTD9	12	0.134506
2R	51216222	51216872	51216432	G	A	0.661538	0.266667	-0.394872	3.30194	upstream_gene_variant	MODIFIER	GSTD8	c.-463C>T		2R	651	-	protein_coding_gene	AGAP004172	glutathione S-transferase delta class 9	GSTD9	12	0.134506
2R	51216222	51216872	51216336	A	T	0.720588	0.323077	-0.397511	3.30194	upstream_gene_variant	MODIFIER	GSTD8	c.-367T>A		2R	651	-	protein_coding_gene	AGAP004172	glutathione S-transferase delta class 9	GSTD9	12	0.134506
2R	51216222	51216872	51216336	A	T	0.720588	0.323077	-0.397511	3.30194	synonymous_variant	LOW	GSTD9	c.537T>A	p.Ala179Ala	2R	651	-	protein_coding_gene	AGAP004172	glutathione S-transferase delta class 9	GSTD9	12	0.134506
2R	51216222	51216872	51216615	A	G	0.65625	0.390625	-0.265625	3.30195	synonymous_variant	LOW	GSTD9	c.258T>C	p.Pro86Pro	2R	651	-	protein_coding_gene	AGAP004172	glutathione S-transferase delta class 9	GSTD9	12	0.134506
2R	51216222	51216872	51216675	A	G	0.686567	0.301887	-0.38468	3.30195	upstream_gene_variant	MODIFIER	GSTD8	c.-706T>C		2R	651	-	protein_coding_gene	AGAP004172	glutathione S-transferase delta class 9	GSTD9	12	0.134506
2R	51216222	51216872	51216699	G	A	0.656716	0.320755	-0.335962	3.30195	upstream_gene_variant	MODIFIER	GSTD5	c.-967G>A		2R	651	-	protein_coding_gene	AGAP004172	glutathione S-transferase delta class 9	GSTD9	12	0.134506
2R	51216222	51216872	51216699	G	A	0.656716	0.320755	-0.335962	3.30195	downstream_gene_variant	MODIFIER	AGAP004170	c.*1592G>A		2R	651	-	protein_coding_gene	AGAP004172	glutathione S-transferase delta class 9	GSTD9	12	0.134506
2R	51216222	51216872	51216675	A	G	0.686567	0.301887	-0.38468	3.30195	synonymous_variant	LOW	GSTD9	c.198T>C	p.Gly66Gly	2R	651	-	protein_coding_gene	AGAP004172	glutathione S-transferase delta class 9	GSTD9	12	0.134506
2R	51216222	51216872	51216675	A	G	0.686567	0.301887	-0.38468	3.30195	downstream_gene_variant	MODIFIER	AGAP004170	c.*1568A>G		2R	651	-	protein_coding_gene	AGAP004172	glutathione S-transferase delta class 9	GSTD9	12	0.134506
2R	51216222	51216872	51216368	C	T	0.693548	0.316667	-0.376882	3.30194	missense_variant	MODERATE	GSTD9	c.505G>A	p.Val169Met	2R	651	-	protein_coding_gene	AGAP004172	glutathione S-transferase delta class 9	GSTD9	12	0.134506
2R	51216222	51216872	51216432	G	A	0.661538	0.266667	-0.394872	3.30194	upstream_gene_variant	MODIFIER	GSTD5	c.-1234G>A		2R	651	-	protein_coding_gene	AGAP004172	glutathione S-transferase delta class 9	GSTD9	12	0.134506
2R	51216222	51216872	51216615	A	G	0.65625	0.390625	-0.265625	3.30195	downstream_gene_variant	MODIFIER	AGAP004170	c.*1508A>G		2R	651	-	protein_coding_gene	AGAP004172	glutathione S-transferase delta class 9	GSTD9	12	0.134506
2R	51216222	51216872	51216699	G	A	0.656716	0.320755	-0.335962	3.30195	upstream_gene_variant	MODIFIER	GSTD8	c.-730C>T		2R	651	-	protein_coding_gene	AGAP004172	glutathione S-transferase delta class 9	GSTD9	12	0.134506
2R	51216222	51216872	51216432	G	A	0.661538	0.266667	-0.394872	3.30194	downstream_gene_variant	MODIFIER	AGAP004170	c.*1325G>A		2R	651	-	protein_coding_gene	AGAP004172	glutathione S-transferase delta class 9	GSTD9	12	0.134506
2R	51216222	51216872	51216368	C	T	0.693548	0.316667	-0.376882	3.30194	downstream_gene_variant	MODIFIER	AGAP004170	c.*1261C>T		2R	651	-	protein_coding_gene	AGAP004172	glutathione S-transferase delta class 9	GSTD9	12	0.134506
2R	51216222	51216872	51216336	A	T	0.720588	0.323077	-0.397511	3.30194	downstream_gene_variant	MODIFIER	AGAP004170	c.*1229A>T		2R	651	-	protein_coding_gene	AGAP004172	glutathione S-transferase delta class 9	GSTD9	12	0.134506
2R	51216222	51216872	51216368	C	T	0.693548	0.316667	-0.376882	3.30194	upstream_gene_variant	MODIFIER	GSTD8	c.-399G>A		2R	651	-	protein_coding_gene	AGAP004172	glutathione S-transferase delta class 9	GSTD9	12	0.134506
2R	51216222	51216872	51216699	G	A	0.656716	0.320755	-0.335962	3.30195	synonymous_variant	LOW	GSTD9	c.174C>T	p.Asp58Asp	2R	651	-	protein_coding_gene	AGAP004172	glutathione S-transferase delta class 9	GSTD9	12	0.134506
2R	51216222	51216872	51216432	G	A	0.661538	0.266667	-0.394872	3.30194	synonymous_variant	LOW	GSTD9	c.441C>T	p.Phe147Phe	2R	651	-	protein_coding_gene	AGAP004172	glutathione S-transferase delta class 9	GSTD9	12	0.134506
2R	51216222	51216872	51216368	C	T	0.693548	0.316667	-0.376882	3.30194	upstream_gene_variant	MODIFIER	GSTD5	c.-1298C>T		2R	651	-	protein_coding_gene	AGAP004172	glutathione S-transferase delta class 9	GSTD9	12	0.134506
2R	51216222	51216872	51216675	A	G	0.686567	0.301887	-0.38468	3.30195	upstream_gene_variant	MODIFIER	GSTD5	c.-991A>G		2R	651	-	protein_coding_gene	AGAP004172	glutathione S-transferase delta class 9	GSTD9	12	0.134506
2R	51223352	51224918	51223495	T	C	0.62963	0.326087	-0.303543	3.30211	5_prime_UTR_premature_start_codon_gain_variant	LOW	AGAP004174	c.-255T>C		2R	1567	+	protein_coding_gene	AGAP004174	unspecified product	NA	25	0.112268
2R	51223352	51224918	51223404	G	A	0.618182	0.230769	-0.387413	3.30211	5_prime_UTR_variant	MODIFIER	AGAP004174	c.-346G>A		2R	1567	+	protein_coding_gene	AGAP004174	unspecified product	NA	25	0.112268
2R	51223352	51224918	51223404	G	A	0.618182	0.230769	-0.387413	3.30211	downstream_gene_variant	MODIFIER	AGAP004176	c.*5695C>T		2R	1567	+	protein_coding_gene	AGAP004174	unspecified product	NA	25	0.112268
2R	51223352	51224918	51223495	T	C	0.62963	0.326087	-0.303543	3.30211	downstream_gene_variant	MODIFIER	AGAP004176	c.*5604A>G		2R	1567	+	protein_coding_gene	AGAP004174	unspecified product	NA	25	0.112268
2R	51223352	51224918	51224755	G	A	0.366667	0.698113	0.331447	3.30214	downstream_gene_variant	MODIFIER	AGAP004176	c.*4344C>T		2R	1567	+	protein_coding_gene	AGAP004174	unspecified product	NA	25	0.112268
2R	51223352	51224918	51224816	G	A	0.607143	0.375	-0.232143	3.30214	3_prime_UTR_variant	MODIFIER	AGAP004174	c.*86G>A		2R	1567	+	protein_coding_gene	AGAP004174	unspecified product	NA	25	0.112268
2R	51223352	51224918	51224816	G	A	0.607143	0.375	-0.232143	3.30214	downstream_gene_variant	MODIFIER	AGAP004175	c.*323C>T		2R	1567	+	protein_coding_gene	AGAP004174	unspecified product	NA	25	0.112268
2R	51223352	51224918	51224232	A	G	0.55814	0.350877	-0.207262	3.30213	downstream_gene_variant	MODIFIER	AGAP004176	c.*4867T>C		2R	1567	+	protein_coding_gene	AGAP004174	unspecified product	NA	25	0.112268
2R	51223352	51224918	51224755	G	A	0.366667	0.698113	0.331447	3.30214	downstream_gene_variant	MODIFIER	AGAP004175	c.*384C>T		2R	1567	+	protein_coding_gene	AGAP004174	unspecified product	NA	25	0.112268
2R	51223352	51224918	51223404	G	A	0.618182	0.230769	-0.387413	3.30211	downstream_gene_variant	MODIFIER	AGAP004175	c.*1735C>T		2R	1567	+	protein_coding_gene	AGAP004174	unspecified product	NA	25	0.112268
2R	51223352	51224918	51223564	C	G	0.622642	0.259259	-0.363382	3.30211	5_prime_UTR_variant	MODIFIER	AGAP004174	c.-186C>G		2R	1567	+	protein_coding_gene	AGAP004174	unspecified product	NA	25	0.112268
2R	51223352	51224918	51224816	G	A	0.607143	0.375	-0.232143	3.30214	downstream_gene_variant	MODIFIER	AGAP004176	c.*4283C>T		2R	1567	+	protein_coding_gene	AGAP004174	unspecified product	NA	25	0.112268
2R	51223352	51224918	51224232	A	G	0.55814	0.350877	-0.207262	3.30213	downstream_gene_variant	MODIFIER	AGAP004175	c.*907T>C		2R	1567	+	protein_coding_gene	AGAP004174	unspecified product	NA	25	0.112268
2R	51223352	51224918	51223495	T	C	0.62963	0.326087	-0.303543	3.30211	5_prime_UTR_variant	MODIFIER	AGAP004174	c.-255T>C		2R	1567	+	protein_coding_gene	AGAP004174	unspecified product	NA	25	0.112268
2R	51223352	51224918	51223779	A	G	0.678571	0.254237	-0.424334	3.30212	downstream_gene_variant	MODIFIER	AGAP004175	c.*1360T>C		2R	1567	+	protein_coding_gene	AGAP004174	unspecified product	NA	25	0.112268
2R	51223352	51224918	51224443	C	T	0.615385	0.328125	-0.28726	3.30213	missense_variant	MODERATE	AGAP004174	c.694C>T	p.Pro232Ser	2R	1567	+	protein_coding_gene	AGAP004174	unspecified product	NA	25	0.112268
2R	51223352	51224918	51224741	A	G	0.633333	0.26	-0.373333	3.30214	downstream_gene_variant	MODIFIER	AGAP004175	c.*398T>C		2R	1567	+	protein_coding_gene	AGAP004174	unspecified product	NA	25	0.112268
2R	51223352	51224918	51223564	C	G	0.622642	0.259259	-0.363382	3.30211	downstream_gene_variant	MODIFIER	AGAP004175	c.*1575G>C		2R	1567	+	protein_coding_gene	AGAP004174	unspecified product	NA	25	0.112268
2R	51223352	51224918	51224755	G	A	0.366667	0.698113	0.331447	3.30214	3_prime_UTR_variant	MODIFIER	AGAP004174	c.*25G>A		2R	1567	+	protein_coding_gene	AGAP004174	unspecified product	NA	25	0.112268
2R	51223352	51224918	51223495	T	C	0.62963	0.326087	-0.303543	3.30211	downstream_gene_variant	MODIFIER	AGAP004175	c.*1644A>G		2R	1567	+	protein_coding_gene	AGAP004174	unspecified product	NA	25	0.112268
2R	51223352	51224918	51223564	C	G	0.622642	0.259259	-0.363382	3.30211	downstream_gene_variant	MODIFIER	AGAP004176	c.*5535G>C		2R	1567	+	protein_coding_gene	AGAP004174	unspecified product	NA	25	0.112268
2R	51223352	51224918	51224741	A	G	0.633333	0.26	-0.373333	3.30214	3_prime_UTR_variant	MODIFIER	AGAP004174	c.*11A>G		2R	1567	+	protein_coding_gene	AGAP004174	unspecified product	NA	25	0.112268
2R	51223352	51224918	51224346	T	G	0.62963	0.385714	-0.243915	3.30213	downstream_gene_variant	MODIFIER	AGAP004176	c.*4753A>C		2R	1567	+	protein_coding_gene	AGAP004174	unspecified product	NA	25	0.112268
2R	51223352	51224918	51224346	T	G	0.62963	0.385714	-0.243915	3.30213	synonymous_variant	LOW	AGAP004174	c.597T>G	p.Ala199Ala	2R	1567	+	protein_coding_gene	AGAP004174	unspecified product	NA	25	0.112268
2R	51223352	51224918	51223671	T	C	0.693548	0.230769	-0.462779	3.30212	5_prime_UTR_variant	MODIFIER	AGAP004174	c.-79T>C		2R	1567	+	protein_coding_gene	AGAP004174	unspecified product	NA	25	0.112268
2R	51223352	51224918	51224232	A	G	0.55814	0.350877	-0.207262	3.30213	synonymous_variant	LOW	AGAP004174	c.483A>G	p.Glu161Glu	2R	1567	+	protein_coding_gene	AGAP004174	unspecified product	NA	25	0.112268
2R	51223352	51224918	51223779	A	G	0.678571	0.254237	-0.424334	3.30212	downstream_gene_variant	MODIFIER	AGAP004176	c.*5320T>C		2R	1567	+	protein_coding_gene	AGAP004174	unspecified product	NA	25	0.112268
2R	51223352	51224918	51224443	C	T	0.615385	0.328125	-0.28726	3.30213	downstream_gene_variant	MODIFIER	AGAP004175	c.*696G>A		2R	1567	+	protein_coding_gene	AGAP004174	unspecified product	NA	25	0.112268
2R	51223352	51224918	51223671	T	C	0.693548	0.230769	-0.462779	3.30212	downstream_gene_variant	MODIFIER	AGAP004175	c.*1468A>G		2R	1567	+	protein_coding_gene	AGAP004174	unspecified product	NA	25	0.112268
2R	51223352	51224918	51224171	G	A	0.604651	0.419355	-0.185296	3.30213	downstream_gene_variant	MODIFIER	AGAP004175	c.*968C>T		2R	1567	+	protein_coding_gene	AGAP004174	unspecified product	NA	25	0.112268
2R	51223352	51224918	51224171	G	A	0.604651	0.419355	-0.185296	3.30213	downstream_gene_variant	MODIFIER	AGAP004176	c.*4928C>T		2R	1567	+	protein_coding_gene	AGAP004174	unspecified product	NA	25	0.112268
2R	51223352	51224918	51224741	A	G	0.633333	0.26	-0.373333	3.30214	downstream_gene_variant	MODIFIER	AGAP004176	c.*4358T>C		2R	1567	+	protein_coding_gene	AGAP004174	unspecified product	NA	25	0.112268
2R	51223352	51224918	51224171	G	A	0.604651	0.419355	-0.185296	3.30213	missense_variant	MODERATE	AGAP004174	c.422G>A	p.Gly141Asp	2R	1567	+	protein_coding_gene	AGAP004174	unspecified product	NA	25	0.112268
2R	51223352	51224918	51224346	T	G	0.62963	0.385714	-0.243915	3.30213	downstream_gene_variant	MODIFIER	AGAP004175	c.*793A>C		2R	1567	+	protein_coding_gene	AGAP004174	unspecified product	NA	25	0.112268
2R	51223352	51224918	51224443	C	T	0.615385	0.328125	-0.28726	3.30213	downstream_gene_variant	MODIFIER	AGAP004176	c.*4656G>A		2R	1567	+	protein_coding_gene	AGAP004174	unspecified product	NA	25	0.112268
2R	51223352	51224918	51223671	T	C	0.693548	0.230769	-0.462779	3.30212	downstream_gene_variant	MODIFIER	AGAP004176	c.*5428A>G		2R	1567	+	protein_coding_gene	AGAP004174	unspecified product	NA	25	0.112268
2R	51223352	51224918	51223779	A	G	0.678571	0.254237	-0.424334	3.30212	synonymous_variant	LOW	AGAP004174	c.30A>G	p.Thr10Thr	2R	1567	+	protein_coding_gene	AGAP004174	unspecified product	NA	25	0.112268
2R	51224954	51227124	51226757	G	A	0.607843	0.303571	-0.304272	3.30219	synonymous_variant	LOW	AGAP004175	c.54C>T	p.Asn18Asn	2R	2171	-	protein_coding_gene	AGAP004175	uridine monophosphate synthetase	NA	51	0.11723
2R	51224954	51227124	51226676	G	A	0.666667	0.363636	-0.30303	3.30219	downstream_gene_variant	MODIFIER	AGAP004176	c.*2423C>T		2R	2171	-	protein_coding_gene	AGAP004175	uridine monophosphate synthetase	NA	51	0.11723
2R	51224954	51227124	51225297	T	G	0.333333	0.68	0.346667	3.30216	downstream_gene_variant	MODIFIER	AGAP004174	c.*567T>G		2R	2171	-	protein_coding_gene	AGAP004175	uridine monophosphate synthetase	NA	51	0.11723
2R	51224954	51227124	51226676	G	A	0.666667	0.363636	-0.30303	3.30219	synonymous_variant	LOW	AGAP004175	c.135C>T	p.His45His	2R	2171	-	protein_coding_gene	AGAP004175	uridine monophosphate synthetase	NA	51	0.11723
2R	51224954	51227124	51225297	T	G	0.333333	0.68	0.346667	3.30216	downstream_gene_variant	MODIFIER	AGAP004176	c.*3802A>C		2R	2171	-	protein_coding_gene	AGAP004175	uridine monophosphate synthetase	NA	51	0.11723
2R	51224954	51227124	51226658	A	G	0.690476	0.383562	-0.306915	3.30219	downstream_gene_variant	MODIFIER	AGAP004176	c.*2441T>C		2R	2171	-	protein_coding_gene	AGAP004175	uridine monophosphate synthetase	NA	51	0.11723
2R	51224954	51227124	51226757	G	A	0.607843	0.303571	-0.304272	3.30219	downstream_gene_variant	MODIFIER	AGAP004174	c.*2027G>A		2R	2171	-	protein_coding_gene	AGAP004175	uridine monophosphate synthetase	NA	51	0.11723
2R	51224954	51227124	51226757	G	A	0.607843	0.303571	-0.304272	3.30219	downstream_gene_variant	MODIFIER	AGAP004176	c.*2342C>T		2R	2171	-	protein_coding_gene	AGAP004175	uridine monophosphate synthetase	NA	51	0.11723
2R	51224954	51227124	51226676	G	A	0.666667	0.363636	-0.30303	3.30219	downstream_gene_variant	MODIFIER	AGAP004174	c.*1946G>A		2R	2171	-	protein_coding_gene	AGAP004175	uridine monophosphate synthetase	NA	51	0.11723
2R	51224954	51227124	51225559	T	C	0.309091	0.727273	0.418182	3.30216	synonymous_variant	LOW	AGAP004175	c.1074A>G	p.Lys358Lys	2R	2171	-	protein_coding_gene	AGAP004175	uridine monophosphate synthetase	NA	51	0.11723
2R	51224954	51227124	51226860	C	T	0.543478	0.232143	-0.311335	3.30219	downstream_gene_variant	MODIFIER	AGAP004174	c.*2130C>T		2R	2171	-	protein_coding_gene	AGAP004175	uridine monophosphate synthetase	NA	51	0.11723
2R	51224954	51227124	51225979	C	T	0.690909	0.265306	-0.425603	3.30217	synonymous_variant	LOW	AGAP004175	c.654G>A	p.Thr218Thr	2R	2171	-	protein_coding_gene	AGAP004175	uridine monophosphate synthetase	NA	51	0.11723
2R	51224954	51227124	51226102	A	C	0.701754	0.314815	-0.38694	3.30217	synonymous_variant	LOW	AGAP004175	c.531T>G	p.Leu177Leu	2R	2171	-	protein_coding_gene	AGAP004175	uridine monophosphate synthetase	NA	51	0.11723
2R	51224954	51227124	51225297	T	G	0.333333	0.68	0.346667	3.30216	synonymous_variant	LOW	AGAP004175	c.1336A>C	p.Arg446Arg	2R	2171	-	protein_coding_gene	AGAP004175	uridine monophosphate synthetase	NA	51	0.11723
2R	51224954	51227124	51226871	G	A	0.577778	0.241379	-0.336398	3.30219	5_prime_UTR_variant	MODIFIER	AGAP004175	c.-61C>T		2R	2171	-	protein_coding_gene	AGAP004175	uridine monophosphate synthetase	NA	51	0.11723
2R	51224954	51227124	51225274	C	A	0.305085	0.68	0.374915	3.30215	downstream_gene_variant	MODIFIER	AGAP004174	c.*544C>A		2R	2171	-	protein_coding_gene	AGAP004175	uridine monophosphate synthetase	NA	51	0.11723
2R	51224954	51227124	51225274	C	A	0.305085	0.68	0.374915	3.30215	downstream_gene_variant	MODIFIER	AGAP004176	c.*3825G>T		2R	2171	-	protein_coding_gene	AGAP004175	uridine monophosphate synthetase	NA	51	0.11723
2R	51224954	51227124	51226658	A	G	0.690476	0.383562	-0.306915	3.30219	downstream_gene_variant	MODIFIER	AGAP004174	c.*1928A>G		2R	2171	-	protein_coding_gene	AGAP004175	uridine monophosphate synthetase	NA	51	0.11723
2R	51224954	51227124	51225979	C	T	0.690909	0.265306	-0.425603	3.30217	downstream_gene_variant	MODIFIER	AGAP004174	c.*1249C>T		2R	2171	-	protein_coding_gene	AGAP004175	uridine monophosphate synthetase	NA	51	0.11723
2R	51224954	51227124	51225559	T	C	0.309091	0.727273	0.418182	3.30216	downstream_gene_variant	MODIFIER	AGAP004176	c.*3540A>G		2R	2171	-	protein_coding_gene	AGAP004175	uridine monophosphate synthetase	NA	51	0.11723
2R	51224954	51227124	51226658	A	G	0.690476	0.383562	-0.306915	3.30219	splice_region_variant&intron_variant	LOW	AGAP004175	c.147+6T>C		2R	2171	-	protein_coding_gene	AGAP004175	uridine monophosphate synthetase	NA	51	0.11723
2R	51224954	51227124	51226860	C	T	0.543478	0.232143	-0.311335	3.30219	5_prime_UTR_variant	MODIFIER	AGAP004175	c.-50G>A		2R	2171	-	protein_coding_gene	AGAP004175	uridine monophosphate synthetase	NA	51	0.11723
2R	51224954	51227124	51226102	A	C	0.701754	0.314815	-0.38694	3.30217	downstream_gene_variant	MODIFIER	AGAP004174	c.*1372A>C		2R	2171	-	protein_coding_gene	AGAP004175	uridine monophosphate synthetase	NA	51	0.11723
2R	51224954	51227124	51225559	T	C	0.309091	0.727273	0.418182	3.30216	downstream_gene_variant	MODIFIER	AGAP004174	c.*829T>C		2R	2171	-	protein_coding_gene	AGAP004175	uridine monophosphate synthetase	NA	51	0.11723
2R	51224954	51227124	51225979	C	T	0.690909	0.265306	-0.425603	3.30217	downstream_gene_variant	MODIFIER	AGAP004176	c.*3120G>A		2R	2171	-	protein_coding_gene	AGAP004175	uridine monophosphate synthetase	NA	51	0.11723
2R	51224954	51227124	51225961	T	C	0.309091	0.727273	0.418182	3.30217	downstream_gene_variant	MODIFIER	AGAP004174	c.*1231T>C		2R	2171	-	protein_coding_gene	AGAP004175	uridine monophosphate synthetase	NA	51	0.11723
2R	51224954	51227124	51226871	G	A	0.577778	0.241379	-0.336398	3.30219	downstream_gene_variant	MODIFIER	AGAP004176	c.*2228C>T		2R	2171	-	protein_coding_gene	AGAP004175	uridine monophosphate synthetase	NA	51	0.11723
2R	51224954	51227124	51226871	G	A	0.577778	0.241379	-0.336398	3.30219	downstream_gene_variant	MODIFIER	AGAP004174	c.*2141G>A		2R	2171	-	protein_coding_gene	AGAP004175	uridine monophosphate synthetase	NA	51	0.11723
2R	51224954	51227124	51225274	C	A	0.305085	0.68	0.374915	3.30215	synonymous_variant	LOW	AGAP004175	c.1359G>T	p.Ala453Ala	2R	2171	-	protein_coding_gene	AGAP004175	uridine monophosphate synthetase	NA	51	0.11723
2R	51224954	51227124	51226260	C	T	0.783333	0.4	-0.383333	3.30218	intron_variant	MODIFIER	AGAP004175	c.430+31G>A		2R	2171	-	protein_coding_gene	AGAP004175	uridine monophosphate synthetase	NA	51	0.11723
2R	51224954	51227124	51225961	T	C	0.309091	0.727273	0.418182	3.30217	downstream_gene_variant	MODIFIER	AGAP004176	c.*3138A>G		2R	2171	-	protein_coding_gene	AGAP004175	uridine monophosphate synthetase	NA	51	0.11723
2R	51224954	51227124	51226340	G	T	0.676056	0.381818	-0.294238	3.30218	downstream_gene_variant	MODIFIER	AGAP004174	c.*1610G>T		2R	2171	-	protein_coding_gene	AGAP004175	uridine monophosphate synthetase	NA	51	0.11723
2R	51224954	51227124	51226340	G	T	0.676056	0.381818	-0.294238	3.30218	downstream_gene_variant	MODIFIER	AGAP004176	c.*2759C>A		2R	2171	-	protein_coding_gene	AGAP004175	uridine monophosphate synthetase	NA	51	0.11723
2R	51224954	51227124	51225802	A	G	0.454545	0.709677	0.255132	3.30217	downstream_gene_variant	MODIFIER	AGAP004176	c.*3297T>C		2R	2171	-	protein_coding_gene	AGAP004175	uridine monophosphate synthetase	NA	51	0.11723
2R	51224954	51227124	51226260	C	T	0.783333	0.4	-0.383333	3.30218	downstream_gene_variant	MODIFIER	AGAP004174	c.*1530C>T		2R	2171	-	protein_coding_gene	AGAP004175	uridine monophosphate synthetase	NA	51	0.11723
2R	51224954	51227124	51226860	C	T	0.543478	0.232143	-0.311335	3.30219	downstream_gene_variant	MODIFIER	AGAP004176	c.*2239G>A		2R	2171	-	protein_coding_gene	AGAP004175	uridine monophosphate synthetase	NA	51	0.11723
2R	51224954	51227124	51226102	A	C	0.701754	0.314815	-0.38694	3.30217	downstream_gene_variant	MODIFIER	AGAP004176	c.*2997T>G		2R	2171	-	protein_coding_gene	AGAP004175	uridine monophosphate synthetase	NA	51	0.11723
2R	51224954	51227124	51225961	T	C	0.309091	0.727273	0.418182	3.30217	synonymous_variant	LOW	AGAP004175	c.672A>G	p.Leu224Leu	2R	2171	-	protein_coding_gene	AGAP004175	uridine monophosphate synthetase	NA	51	0.11723
2R	51224954	51227124	51226340	G	T	0.676056	0.381818	-0.294238	3.30218	synonymous_variant	LOW	AGAP004175	c.381C>A	p.Val127Val	2R	2171	-	protein_coding_gene	AGAP004175	uridine monophosphate synthetase	NA	51	0.11723
2R	51224954	51227124	51226260	C	T	0.783333	0.4	-0.383333	3.30218	downstream_gene_variant	MODIFIER	AGAP004176	c.*2839G>A		2R	2171	-	protein_coding_gene	AGAP004175	uridine monophosphate synthetase	NA	51	0.11723
2R	51224954	51227124	51225802	A	G	0.454545	0.709677	0.255132	3.30217	synonymous_variant	LOW	AGAP004175	c.831T>C	p.Gly277Gly	2R	2171	-	protein_coding_gene	AGAP004175	uridine monophosphate synthetase	NA	51	0.11723
2R	51224954	51227124	51225802	A	G	0.454545	0.709677	0.255132	3.30217	downstream_gene_variant	MODIFIER	AGAP004174	c.*1072A>G		2R	2171	-	protein_coding_gene	AGAP004175	uridine monophosphate synthetase	NA	51	0.11723
2R	51228101	51234926	51229819	C	T	0.25	0.666667	0.416667	3.30226	downstream_gene_variant	MODIFIER	AGAP004174	c.*5089C>T		2R	6826	-	protein_coding_gene	AGAP004176	serine/threonine-protein kinase/endoribonuclease IRE1	NA	182	0.118411
2R	51228101	51234926	51229510	T	A	0.541667	0.222222	-0.319444	3.30226	upstream_gene_variant	MODIFIER	AGAP004175	c.-2700A>T		2R	6826	-	protein_coding_gene	AGAP004176	serine/threonine-protein kinase/endoribonuclease IRE1	NA	182	0.118411
2R	51228101	51234926	51232444	T	A	0.686275	0.236364	-0.449911	3.30233	intron_variant	MODIFIER	AGAP004176	c.680-373A>T		2R	6826	-	protein_coding_gene	AGAP004176	serine/threonine-protein kinase/endoribonuclease IRE1	NA	182	0.118411
2R	51228101	51234926	51230832	T	C	0.636364	0.205479	-0.430884	3.30229	upstream_gene_variant	MODIFIER	AGAP004175	c.-4022A>G		2R	6826	-	protein_coding_gene	AGAP004176	serine/threonine-protein kinase/endoribonuclease IRE1	NA	182	0.118411
2R	51228101	51234926	51229819	C	T	0.25	0.666667	0.416667	3.30226	upstream_gene_variant	MODIFIER	AGAP004175	c.-3009G>A		2R	6826	-	protein_coding_gene	AGAP004176	serine/threonine-protein kinase/endoribonuclease IRE1	NA	182	0.118411
2R	51228101	51234926	51230943	A	G	0.621622	0.285714	-0.335907	3.30229	synonymous_variant	LOW	AGAP004176	c.1738T>C	p.Leu580Leu	2R	6826	-	protein_coding_gene	AGAP004176	serine/threonine-protein kinase/endoribonuclease IRE1	NA	182	0.118411
2R	51228101	51234926	51229819	C	T	0.25	0.666667	0.416667	3.30226	synonymous_variant	LOW	AGAP004176	c.2790G>A	p.Glu930Glu	2R	6826	-	protein_coding_gene	AGAP004176	serine/threonine-protein kinase/endoribonuclease IRE1	NA	182	0.118411
2R	51228101	51234926	51230419	G	A	0.442623	0.810345	0.367722	3.30228	synonymous_variant	LOW	AGAP004176	c.2262C>T	p.Ile754Ile	2R	6826	-	protein_coding_gene	AGAP004176	serine/threonine-protein kinase/endoribonuclease IRE1	NA	182	0.118411
2R	51228101	51234926	51228955	C	A	0.578125	0.351852	-0.226273	3.30224	3_prime_UTR_variant	MODIFIER	AGAP004176	c.*144G>T		2R	6826	-	protein_coding_gene	AGAP004176	serine/threonine-protein kinase/endoribonuclease IRE1	NA	182	0.118411
2R	51228101	51234926	51230494	G	A	0.492308	0.745455	0.253147	3.30228	upstream_gene_variant	MODIFIER	AGAP004175	c.-3684C>T		2R	6826	-	protein_coding_gene	AGAP004176	serine/threonine-protein kinase/endoribonuclease IRE1	NA	182	0.118411
2R	51228101	51234926	51230494	G	A	0.492308	0.745455	0.253147	3.30228	synonymous_variant	LOW	AGAP004176	c.2187C>T	p.Gly729Gly	2R	6826	-	protein_coding_gene	AGAP004176	serine/threonine-protein kinase/endoribonuclease IRE1	NA	182	0.118411
2R	51228101	51234926	51231961	A	G	0.777778	0.418182	-0.359596	3.30232	upstream_gene_variant	MODIFIER	AGAP004175	c.-5151T>C		2R	6826	-	protein_coding_gene	AGAP004176	serine/threonine-protein kinase/endoribonuclease IRE1	NA	182	0.118411
2R	51228101	51234926	51230832	T	C	0.636364	0.205479	-0.430884	3.30229	missense_variant	MODERATE	AGAP004176	c.1849A>G	p.Thr617Ala	2R	6826	-	protein_coding_gene	AGAP004176	serine/threonine-protein kinase/endoribonuclease IRE1	NA	182	0.118411
2R	51228101	51234926	51232435	G	T	0.692308	0.254545	-0.437762	3.30233	upstream_gene_variant	MODIFIER	AGAP013223	c.-3983G>T		2R	6826	-	protein_coding_gene	AGAP004176	serine/threonine-protein kinase/endoribonuclease IRE1	NA	182	0.118411
2R	51228101	51234926	51229510	T	A	0.541667	0.222222	-0.319444	3.30226	synonymous_variant	LOW	AGAP004176	c.3099A>T	p.Pro1033Pro	2R	6826	-	protein_coding_gene	AGAP004176	serine/threonine-protein kinase/endoribonuclease IRE1	NA	182	0.118411
2R	51228101	51234926	51232444	T	A	0.686275	0.236364	-0.449911	3.30233	upstream_gene_variant	MODIFIER	AGAP013223	c.-3974T>A		2R	6826	-	protein_coding_gene	AGAP004176	serine/threonine-protein kinase/endoribonuclease IRE1	NA	182	0.118411
2R	51228101	51234926	51230032	T	C	0.32	0.672131	0.352131	3.30227	upstream_gene_variant	MODIFIER	AGAP004175	c.-3222A>G		2R	6826	-	protein_coding_gene	AGAP004176	serine/threonine-protein kinase/endoribonuclease IRE1	NA	182	0.118411
2R	51228101	51234926	51230419	G	A	0.442623	0.810345	0.367722	3.30228	upstream_gene_variant	MODIFIER	AGAP004175	c.-3609C>T		2R	6826	-	protein_coding_gene	AGAP004176	serine/threonine-protein kinase/endoribonuclease IRE1	NA	182	0.118411
2R	51228101	51234926	51234774	A	G	0.578947	0.254902	-0.324045	3.30238	5_prime_UTR_premature_start_codon_gain_variant	LOW	AGAP004176	c.-359T>C		2R	6826	-	protein_coding_gene	AGAP004176	serine/threonine-protein kinase/endoribonuclease IRE1	NA	182	0.118411
2R	51228101	51234926	51228917	T	C	0.5625	0.333333	-0.229167	3.30224	upstream_gene_variant	MODIFIER	AGAP004175	c.-2107A>G		2R	6826	-	protein_coding_gene	AGAP004176	serine/threonine-protein kinase/endoribonuclease IRE1	NA	182	0.118411
2R	51228101	51234926	51228905	G	A	0.54386	0.377778	-0.166082	3.30224	downstream_gene_variant	MODIFIER	AGAP004174	c.*4175G>A		2R	6826	-	protein_coding_gene	AGAP004176	serine/threonine-protein kinase/endoribonuclease IRE1	NA	182	0.118411
2R	51228101	51234926	51232435	G	T	0.692308	0.254545	-0.437762	3.30233	intron_variant	MODIFIER	AGAP004176	c.680-364C>A		2R	6826	-	protein_coding_gene	AGAP004176	serine/threonine-protein kinase/endoribonuclease IRE1	NA	182	0.118411
2R	51228101	51234926	51228905	G	A	0.54386	0.377778	-0.166082	3.30224	upstream_gene_variant	MODIFIER	AGAP004175	c.-2095C>T		2R	6826	-	protein_coding_gene	AGAP004176	serine/threonine-protein kinase/endoribonuclease IRE1	NA	182	0.118411
2R	51228101	51234926	51233366	C	T	0.388889	0.571429	0.18254	3.30235	upstream_gene_variant	MODIFIER	AGAP013223	c.-3052C>T		2R	6826	-	protein_coding_gene	AGAP004176	serine/threonine-protein kinase/endoribonuclease IRE1	NA	182	0.118411
2R	51228101	51234926	51233366	C	T	0.388889	0.571429	0.18254	3.30235	synonymous_variant	LOW	AGAP004176	c.237G>A	p.Val79Val	2R	6826	-	protein_coding_gene	AGAP004176	serine/threonine-protein kinase/endoribonuclease IRE1	NA	182	0.118411
2R	51228101	51234926	51231058	C	T	0.754386	0.327273	-0.427113	3.30229	synonymous_variant	LOW	AGAP004176	c.1623G>A	p.Ser541Ser	2R	6826	-	protein_coding_gene	AGAP004176	serine/threonine-protein kinase/endoribonuclease IRE1	NA	182	0.118411
2R	51228101	51234926	51228917	T	C	0.5625	0.333333	-0.229167	3.30224	3_prime_UTR_variant	MODIFIER	AGAP004176	c.*182A>G		2R	6826	-	protein_coding_gene	AGAP004176	serine/threonine-protein kinase/endoribonuclease IRE1	NA	182	0.118411
2R	51228101	51234926	51230191	T	A	0.711864	0.216667	-0.495198	3.30227	synonymous_variant	LOW	AGAP004176	c.2490A>T	p.Ile830Ile	2R	6826	-	protein_coding_gene	AGAP004176	serine/threonine-protein kinase/endoribonuclease IRE1	NA	182	0.118411
2R	51228101	51234926	51230943	A	G	0.621622	0.285714	-0.335907	3.30229	upstream_gene_variant	MODIFIER	AGAP004175	c.-4133T>C		2R	6826	-	protein_coding_gene	AGAP004176	serine/threonine-protein kinase/endoribonuclease IRE1	NA	182	0.118411
2R	51228101	51234926	51230287	G	A	0.338983	0.714286	0.375303	3.30228	upstream_gene_variant	MODIFIER	AGAP004175	c.-3477C>T		2R	6826	-	protein_coding_gene	AGAP004176	serine/threonine-protein kinase/endoribonuclease IRE1	NA	182	0.118411
2R	51228101	51234926	51233213	G	T	0.632653	0.349206	-0.283447	3.30235	synonymous_variant	LOW	AGAP004176	c.390C>A	p.Ile130Ile	2R	6826	-	protein_coding_gene	AGAP004176	serine/threonine-protein kinase/endoribonuclease IRE1	NA	182	0.118411
2R	51228101	51234926	51228905	G	A	0.54386	0.377778	-0.166082	3.30224	3_prime_UTR_variant	MODIFIER	AGAP004176	c.*194C>T		2R	6826	-	protein_coding_gene	AGAP004176	serine/threonine-protein kinase/endoribonuclease IRE1	NA	182	0.118411
2R	51228101	51234926	51233213	G	T	0.632653	0.349206	-0.283447	3.30235	upstream_gene_variant	MODIFIER	AGAP004177	c.-4661G>T		2R	6826	-	protein_coding_gene	AGAP004176	serine/threonine-protein kinase/endoribonuclease IRE1	NA	182	0.118411
2R	51228101	51234926	51229057	T	C	0.724138	0.353846	-0.370292	3.30225	3_prime_UTR_variant	MODIFIER	AGAP004176	c.*42A>G		2R	6826	-	protein_coding_gene	AGAP004176	serine/threonine-protein kinase/endoribonuclease IRE1	NA	182	0.118411
2R	51228101	51234926	51228917	T	C	0.5625	0.333333	-0.229167	3.30224	downstream_gene_variant	MODIFIER	AGAP004174	c.*4187T>C		2R	6826	-	protein_coding_gene	AGAP004176	serine/threonine-protein kinase/endoribonuclease IRE1	NA	182	0.118411
2R	51228101	51234926	51229128	T	C	0.555556	0.372881	-0.182674	3.30225	downstream_gene_variant	MODIFIER	AGAP004174	c.*4398T>C		2R	6826	-	protein_coding_gene	AGAP004176	serine/threonine-protein kinase/endoribonuclease IRE1	NA	182	0.118411
2R	51228101	51234926	51229128	T	C	0.555556	0.372881	-0.182674	3.30225	missense_variant	MODERATE	AGAP004176	c.3481A>G	p.Met1161Val	2R	6826	-	protein_coding_gene	AGAP004176	serine/threonine-protein kinase/endoribonuclease IRE1	NA	182	0.118411
2R	51228101	51234926	51229164	C	G	0.530612	0.380952	-0.14966	3.30225	downstream_gene_variant	MODIFIER	AGAP004174	c.*4434C>G		2R	6826	-	protein_coding_gene	AGAP004176	serine/threonine-protein kinase/endoribonuclease IRE1	NA	182	0.118411
2R	51228101	51234926	51229164	C	G	0.530612	0.380952	-0.14966	3.30225	upstream_gene_variant	MODIFIER	AGAP004175	c.-2354G>C		2R	6826	-	protein_coding_gene	AGAP004176	serine/threonine-protein kinase/endoribonuclease IRE1	NA	182	0.118411
2R	51228101	51234926	51229164	C	G	0.530612	0.380952	-0.14966	3.30225	missense_variant	MODERATE	AGAP004176	c.3445G>C	p.Val1149Leu	2R	6826	-	protein_coding_gene	AGAP004176	serine/threonine-protein kinase/endoribonuclease IRE1	NA	182	0.118411
2R	51228101	51234926	51229399	T	A	0.508475	0.298507	-0.209967	3.30225	synonymous_variant	LOW	AGAP004176	c.3210A>T	p.Gly1070Gly	2R	6826	-	protein_coding_gene	AGAP004176	serine/threonine-protein kinase/endoribonuclease IRE1	NA	182	0.118411
2R	51228101	51234926	51230191	T	A	0.711864	0.216667	-0.495198	3.30227	upstream_gene_variant	MODIFIER	AGAP004175	c.-3381A>T		2R	6826	-	protein_coding_gene	AGAP004176	serine/threonine-protein kinase/endoribonuclease IRE1	NA	182	0.118411
2R	51228101	51234926	51229399	T	A	0.508475	0.298507	-0.209967	3.30225	upstream_gene_variant	MODIFIER	AGAP004175	c.-2589A>T		2R	6826	-	protein_coding_gene	AGAP004176	serine/threonine-protein kinase/endoribonuclease IRE1	NA	182	0.118411
2R	51228101	51234926	51230287	G	A	0.338983	0.714286	0.375303	3.30228	synonymous_variant	LOW	AGAP004176	c.2394C>T	p.Ile798Ile	2R	6826	-	protein_coding_gene	AGAP004176	serine/threonine-protein kinase/endoribonuclease IRE1	NA	182	0.118411
2R	51228101	51234926	51229499	G	A	0.557692	0.196721	-0.360971	3.30226	upstream_gene_variant	MODIFIER	AGAP004175	c.-2689C>T		2R	6826	-	protein_coding_gene	AGAP004176	serine/threonine-protein kinase/endoribonuclease IRE1	NA	182	0.118411
2R	51228101	51234926	51229499	G	A	0.557692	0.196721	-0.360971	3.30226	missense_variant	MODERATE	AGAP004176	c.3110C>T	p.Pro1037Leu	2R	6826	-	protein_coding_gene	AGAP004176	serine/threonine-protein kinase/endoribonuclease IRE1	NA	182	0.118411
2R	51228101	51234926	51229510	T	A	0.541667	0.222222	-0.319444	3.30226	downstream_gene_variant	MODIFIER	AGAP004174	c.*4780T>A		2R	6826	-	protein_coding_gene	AGAP004176	serine/threonine-protein kinase/endoribonuclease IRE1	NA	182	0.118411
2R	51228101	51234926	51231961	A	G	0.777778	0.418182	-0.359596	3.30232	upstream_gene_variant	MODIFIER	AGAP013223	c.-4457A>G		2R	6826	-	protein_coding_gene	AGAP004176	serine/threonine-protein kinase/endoribonuclease IRE1	NA	182	0.118411
2R	51228101	51234926	51234698	T	G	0.611111	0.264151	-0.34696	3.30238	5_prime_UTR_variant	MODIFIER	AGAP004176	c.-283A>C		2R	6826	-	protein_coding_gene	AGAP004176	serine/threonine-protein kinase/endoribonuclease IRE1	NA	182	0.118411
2R	51228101	51234926	51234774	A	G	0.578947	0.254902	-0.324045	3.30238	5_prime_UTR_variant	MODIFIER	AGAP004176	c.-359T>C		2R	6826	-	protein_coding_gene	AGAP004176	serine/threonine-protein kinase/endoribonuclease IRE1	NA	182	0.118411
2R	51228101	51234926	51231597	T	C	0.672414	0.4	-0.272414	3.30231	missense_variant	MODERATE	AGAP004176	c.1084A>G	p.Thr362Ala	2R	6826	-	protein_coding_gene	AGAP004176	serine/threonine-protein kinase/endoribonuclease IRE1	NA	182	0.118411
2R	51228101	51234926	51234774	A	G	0.578947	0.254902	-0.324045	3.30238	upstream_gene_variant	MODIFIER	AGAP004178	c.-5368A>G		2R	6826	-	protein_coding_gene	AGAP004176	serine/threonine-protein kinase/endoribonuclease IRE1	NA	182	0.118411
2R	51228101	51234926	51234774	A	G	0.578947	0.254902	-0.324045	3.30238	upstream_gene_variant	MODIFIER	AGAP013223	c.-1644A>G		2R	6826	-	protein_coding_gene	AGAP004176	serine/threonine-protein kinase/endoribonuclease IRE1	NA	182	0.118411
2R	51228101	51234926	51232496	T	C	0.637931	0.333333	-0.304598	3.30233	intron_variant	MODIFIER	AGAP004176	c.680-425A>G		2R	6826	-	protein_coding_gene	AGAP004176	serine/threonine-protein kinase/endoribonuclease IRE1	NA	182	0.118411
2R	51228101	51234926	51230032	T	C	0.32	0.672131	0.352131	3.30227	synonymous_variant	LOW	AGAP004176	c.2649A>G	p.Ala883Ala	2R	6826	-	protein_coding_gene	AGAP004176	serine/threonine-protein kinase/endoribonuclease IRE1	NA	182	0.118411
2R	51228101	51234926	51232850	T	C	0.673469	0.352941	-0.320528	3.30234	upstream_gene_variant	MODIFIER	AGAP013223	c.-3568T>C		2R	6826	-	protein_coding_gene	AGAP004176	serine/threonine-protein kinase/endoribonuclease IRE1	NA	182	0.118411
2R	51228101	51234926	51229499	G	A	0.557692	0.196721	-0.360971	3.30226	downstream_gene_variant	MODIFIER	AGAP004174	c.*4769G>A		2R	6826	-	protein_coding_gene	AGAP004176	serine/threonine-protein kinase/endoribonuclease IRE1	NA	182	0.118411
2R	51228101	51234926	51233213	G	T	0.632653	0.349206	-0.283447	3.30235	upstream_gene_variant	MODIFIER	AGAP013223	c.-3205G>T		2R	6826	-	protein_coding_gene	AGAP004176	serine/threonine-protein kinase/endoribonuclease IRE1	NA	182	0.118411
2R	51228101	51234926	51231562	A	G	0.625	0.390625	-0.234375	3.30231	synonymous_variant	LOW	AGAP004176	c.1119T>C	p.Arg373Arg	2R	6826	-	protein_coding_gene	AGAP004176	serine/threonine-protein kinase/endoribonuclease IRE1	NA	182	0.118411
2R	51228101	51234926	51231562	A	G	0.625	0.390625	-0.234375	3.30231	upstream_gene_variant	MODIFIER	AGAP004175	c.-4752T>C		2R	6826	-	protein_coding_gene	AGAP004176	serine/threonine-protein kinase/endoribonuclease IRE1	NA	182	0.118411
2R	51228101	51234926	51229057	T	C	0.724138	0.353846	-0.370292	3.30225	upstream_gene_variant	MODIFIER	AGAP004175	c.-2247A>G		2R	6826	-	protein_coding_gene	AGAP004176	serine/threonine-protein kinase/endoribonuclease IRE1	NA	182	0.118411
2R	51228101	51234926	51229057	T	C	0.724138	0.353846	-0.370292	3.30225	downstream_gene_variant	MODIFIER	AGAP004174	c.*4327T>C		2R	6826	-	protein_coding_gene	AGAP004176	serine/threonine-protein kinase/endoribonuclease IRE1	NA	182	0.118411
2R	51228101	51234926	51233366	C	T	0.388889	0.571429	0.18254	3.30235	upstream_gene_variant	MODIFIER	AGAP004177	c.-4508C>T		2R	6826	-	protein_coding_gene	AGAP004176	serine/threonine-protein kinase/endoribonuclease IRE1	NA	182	0.118411
2R	51228101	51234926	51234012	T	C	0.660377	0.297872	-0.362505	3.30237	intron_variant	MODIFIER	AGAP004176	c.105+299A>G		2R	6826	-	protein_coding_gene	AGAP004176	serine/threonine-protein kinase/endoribonuclease IRE1	NA	182	0.118411
2R	51228101	51234926	51228955	C	A	0.578125	0.351852	-0.226273	3.30224	upstream_gene_variant	MODIFIER	AGAP004175	c.-2145G>T		2R	6826	-	protein_coding_gene	AGAP004176	serine/threonine-protein kinase/endoribonuclease IRE1	NA	182	0.118411
2R	51228101	51234926	51228955	C	A	0.578125	0.351852	-0.226273	3.30224	downstream_gene_variant	MODIFIER	AGAP004174	c.*4225C>A		2R	6826	-	protein_coding_gene	AGAP004176	serine/threonine-protein kinase/endoribonuclease IRE1	NA	182	0.118411
2R	51228101	51234926	51231058	C	T	0.754386	0.327273	-0.427113	3.30229	upstream_gene_variant	MODIFIER	AGAP004175	c.-4248G>A		2R	6826	-	protein_coding_gene	AGAP004176	serine/threonine-protein kinase/endoribonuclease IRE1	NA	182	0.118411
2R	51228101	51234926	51231145	A	G	0.646154	0.283019	-0.363135	3.3023	upstream_gene_variant	MODIFIER	AGAP004175	c.-4335T>C		2R	6826	-	protein_coding_gene	AGAP004176	serine/threonine-protein kinase/endoribonuclease IRE1	NA	182	0.118411
2R	51228101	51234926	51231145	A	G	0.646154	0.283019	-0.363135	3.3023	synonymous_variant	LOW	AGAP004176	c.1536T>C	p.Gly512Gly	2R	6826	-	protein_coding_gene	AGAP004176	serine/threonine-protein kinase/endoribonuclease IRE1	NA	182	0.118411
2R	51228101	51234926	51232850	T	C	0.673469	0.352941	-0.320528	3.30234	intron_variant	MODIFIER	AGAP004176	c.679+74A>G		2R	6826	-	protein_coding_gene	AGAP004176	serine/threonine-protein kinase/endoribonuclease IRE1	NA	182	0.118411
2R	51228101	51234926	51231562	A	G	0.625	0.390625	-0.234375	3.30231	upstream_gene_variant	MODIFIER	AGAP013223	c.-4856A>G		2R	6826	-	protein_coding_gene	AGAP004176	serine/threonine-protein kinase/endoribonuclease IRE1	NA	182	0.118411
2R	51228101	51234926	51231869	G	A	0.255319	0.666667	0.411348	3.30231	synonymous_variant	LOW	AGAP004176	c.882C>T	p.Asn294Asn	2R	6826	-	protein_coding_gene	AGAP004176	serine/threonine-protein kinase/endoribonuclease IRE1	NA	182	0.118411
2R	51228101	51234926	51231869	G	A	0.255319	0.666667	0.411348	3.30231	upstream_gene_variant	MODIFIER	AGAP013223	c.-4549G>A		2R	6826	-	protein_coding_gene	AGAP004176	serine/threonine-protein kinase/endoribonuclease IRE1	NA	182	0.118411
2R	51228101	51234926	51231961	A	G	0.777778	0.418182	-0.359596	3.30232	synonymous_variant	LOW	AGAP004176	c.790T>C	p.Leu264Leu	2R	6826	-	protein_coding_gene	AGAP004176	serine/threonine-protein kinase/endoribonuclease IRE1	NA	182	0.118411
2R	51228101	51234926	51234698	T	G	0.611111	0.264151	-0.34696	3.30238	upstream_gene_variant	MODIFIER	AGAP004178	c.-5444T>G		2R	6826	-	protein_coding_gene	AGAP004176	serine/threonine-protein kinase/endoribonuclease IRE1	NA	182	0.118411
2R	51228101	51234926	51229128	T	C	0.555556	0.372881	-0.182674	3.30225	upstream_gene_variant	MODIFIER	AGAP004175	c.-2318A>G		2R	6826	-	protein_coding_gene	AGAP004176	serine/threonine-protein kinase/endoribonuclease IRE1	NA	182	0.118411
2R	51228101	51234926	51231667	T	A	0.692308	0.333333	-0.358974	3.30231	upstream_gene_variant	MODIFIER	AGAP004175	c.-4857A>T		2R	6826	-	protein_coding_gene	AGAP004176	serine/threonine-protein kinase/endoribonuclease IRE1	NA	182	0.118411
2R	51228101	51234926	51231597	T	C	0.672414	0.4	-0.272414	3.30231	upstream_gene_variant	MODIFIER	AGAP013223	c.-4821T>C		2R	6826	-	protein_coding_gene	AGAP004176	serine/threonine-protein kinase/endoribonuclease IRE1	NA	182	0.118411
2R	51228101	51234926	51231597	T	C	0.672414	0.4	-0.272414	3.30231	upstream_gene_variant	MODIFIER	AGAP004175	c.-4787A>G		2R	6826	-	protein_coding_gene	AGAP004176	serine/threonine-protein kinase/endoribonuclease IRE1	NA	182	0.118411
2R	51228101	51234926	51231667	T	A	0.692308	0.333333	-0.358974	3.30231	synonymous_variant	LOW	AGAP004176	c.1014A>T	p.Gly338Gly	2R	6826	-	protein_coding_gene	AGAP004176	serine/threonine-protein kinase/endoribonuclease IRE1	NA	182	0.118411
2R	51228101	51234926	51234830	C	T	0.48	0.730769	0.250769	3.30239	upstream_gene_variant	MODIFIER	AGAP013223	c.-1588C>T		2R	6826	-	protein_coding_gene	AGAP004176	serine/threonine-protein kinase/endoribonuclease IRE1	NA	182	0.118411
2R	51228101	51234926	51229399	T	A	0.508475	0.298507	-0.209967	3.30225	downstream_gene_variant	MODIFIER	AGAP004174	c.*4669T>A		2R	6826	-	protein_coding_gene	AGAP004176	serine/threonine-protein kinase/endoribonuclease IRE1	NA	182	0.118411
2R	51228101	51234926	51231667	T	A	0.692308	0.333333	-0.358974	3.30231	upstream_gene_variant	MODIFIER	AGAP013223	c.-4751T>A		2R	6826	-	protein_coding_gene	AGAP004176	serine/threonine-protein kinase/endoribonuclease IRE1	NA	182	0.118411
2R	51228101	51234926	51231869	G	A	0.255319	0.666667	0.411348	3.30231	upstream_gene_variant	MODIFIER	AGAP004175	c.-5059C>T		2R	6826	-	protein_coding_gene	AGAP004176	serine/threonine-protein kinase/endoribonuclease IRE1	NA	182	0.118411
2R	51228101	51234926	51229038	T	A	0.703125	0.35	-0.353125	3.30225	downstream_gene_variant	MODIFIER	AGAP004174	c.*4308T>A		2R	6826	-	protein_coding_gene	AGAP004176	serine/threonine-protein kinase/endoribonuclease IRE1	NA	182	0.118411
2R	51228101	51234926	51228967	T	C	0.6	0.333333	-0.266667	3.30224	upstream_gene_variant	MODIFIER	AGAP004175	c.-2157A>G		2R	6826	-	protein_coding_gene	AGAP004176	serine/threonine-protein kinase/endoribonuclease IRE1	NA	182	0.118411
2R	51228101	51234926	51229038	T	A	0.703125	0.35	-0.353125	3.30225	3_prime_UTR_variant	MODIFIER	AGAP004176	c.*61A>T		2R	6826	-	protein_coding_gene	AGAP004176	serine/threonine-protein kinase/endoribonuclease IRE1	NA	182	0.118411
2R	51228101	51234926	51229038	T	A	0.703125	0.35	-0.353125	3.30225	upstream_gene_variant	MODIFIER	AGAP004175	c.-2228A>T		2R	6826	-	protein_coding_gene	AGAP004176	serine/threonine-protein kinase/endoribonuclease IRE1	NA	182	0.118411
2R	51228101	51234926	51233384	G	A	0.631579	0.447761	-0.183818	3.30235	upstream_gene_variant	MODIFIER	AGAP013223	c.-3034G>A		2R	6826	-	protein_coding_gene	AGAP004176	serine/threonine-protein kinase/endoribonuclease IRE1	NA	182	0.118411
2R	51228101	51234926	51234774	A	G	0.578947	0.254902	-0.324045	3.30238	upstream_gene_variant	MODIFIER	AGAP004177	c.-3100A>G		2R	6826	-	protein_coding_gene	AGAP004176	serine/threonine-protein kinase/endoribonuclease IRE1	NA	182	0.118411
2R	51228101	51234926	51234012	T	C	0.660377	0.297872	-0.362505	3.30237	upstream_gene_variant	MODIFIER	AGAP013223	c.-2406T>C		2R	6826	-	protein_coding_gene	AGAP004176	serine/threonine-protein kinase/endoribonuclease IRE1	NA	182	0.118411
2R	51228101	51234926	51234012	T	C	0.660377	0.297872	-0.362505	3.30237	upstream_gene_variant	MODIFIER	AGAP004177	c.-3862T>C		2R	6826	-	protein_coding_gene	AGAP004176	serine/threonine-protein kinase/endoribonuclease IRE1	NA	182	0.118411
2R	51228101	51234926	51234830	C	T	0.48	0.730769	0.250769	3.30239	upstream_gene_variant	MODIFIER	AGAP004177	c.-3044C>T		2R	6826	-	protein_coding_gene	AGAP004176	serine/threonine-protein kinase/endoribonuclease IRE1	NA	182	0.118411
2R	51228101	51234926	51231226	A	G	0.627119	0.258621	-0.368498	3.3023	synonymous_variant	LOW	AGAP004176	c.1455T>C	p.Ser485Ser	2R	6826	-	protein_coding_gene	AGAP004176	serine/threonine-protein kinase/endoribonuclease IRE1	NA	182	0.118411
2R	51228101	51234926	51232496	T	C	0.637931	0.333333	-0.304598	3.30233	upstream_gene_variant	MODIFIER	AGAP013223	c.-3922T>C		2R	6826	-	protein_coding_gene	AGAP004176	serine/threonine-protein kinase/endoribonuclease IRE1	NA	182	0.118411
2R	51228101	51234926	51234830	C	T	0.48	0.730769	0.250769	3.30239	upstream_gene_variant	MODIFIER	AGAP004178	c.-5312C>T		2R	6826	-	protein_coding_gene	AGAP004176	serine/threonine-protein kinase/endoribonuclease IRE1	NA	182	0.118411
2R	51228101	51234926	51234698	T	G	0.611111	0.264151	-0.34696	3.30238	upstream_gene_variant	MODIFIER	AGAP004177	c.-3176T>G		2R	6826	-	protein_coding_gene	AGAP004176	serine/threonine-protein kinase/endoribonuclease IRE1	NA	182	0.118411
2R	51228101	51234926	51234698	T	G	0.611111	0.264151	-0.34696	3.30238	upstream_gene_variant	MODIFIER	AGAP013223	c.-1720T>G		2R	6826	-	protein_coding_gene	AGAP004176	serine/threonine-protein kinase/endoribonuclease IRE1	NA	182	0.118411
2R	51228101	51234926	51234514	C	G	0.632653	0.267857	-0.364796	3.30238	upstream_gene_variant	MODIFIER	AGAP013223	c.-1904C>G		2R	6826	-	protein_coding_gene	AGAP004176	serine/threonine-protein kinase/endoribonuclease IRE1	NA	182	0.118411
2R	51228101	51234926	51234514	C	G	0.632653	0.267857	-0.364796	3.30238	upstream_gene_variant	MODIFIER	AGAP004177	c.-3360C>G		2R	6826	-	protein_coding_gene	AGAP004176	serine/threonine-protein kinase/endoribonuclease IRE1	NA	182	0.118411
2R	51228101	51234926	51228967	T	C	0.6	0.333333	-0.266667	3.30224	downstream_gene_variant	MODIFIER	AGAP004174	c.*4237T>C		2R	6826	-	protein_coding_gene	AGAP004176	serine/threonine-protein kinase/endoribonuclease IRE1	NA	182	0.118411
2R	51228101	51234926	51234386	C	T	0.612245	0.377049	-0.235196	3.30237	upstream_gene_variant	MODIFIER	AGAP004177	c.-3488C>T		2R	6826	-	protein_coding_gene	AGAP004176	serine/threonine-protein kinase/endoribonuclease IRE1	NA	182	0.118411
2R	51228101	51234926	51233384	G	A	0.631579	0.447761	-0.183818	3.30235	upstream_gene_variant	MODIFIER	AGAP004177	c.-4490G>A		2R	6826	-	protein_coding_gene	AGAP004176	serine/threonine-protein kinase/endoribonuclease IRE1	NA	182	0.118411
2R	51228101	51234926	51233384	G	A	0.631579	0.447761	-0.183818	3.30235	synonymous_variant	LOW	AGAP004176	c.219C>T	p.Asp73Asp	2R	6826	-	protein_coding_gene	AGAP004176	serine/threonine-protein kinase/endoribonuclease IRE1	NA	182	0.118411
2R	51228101	51234926	51233891	A	G	0.711538	0.290909	-0.420629	3.30236	intron_variant	MODIFIER	AGAP004176	c.106-394T>C		2R	6826	-	protein_coding_gene	AGAP004176	serine/threonine-protein kinase/endoribonuclease IRE1	NA	182	0.118411
2R	51228101	51234926	51231226	A	G	0.627119	0.258621	-0.368498	3.3023	upstream_gene_variant	MODIFIER	AGAP004175	c.-4416T>C		2R	6826	-	protein_coding_gene	AGAP004176	serine/threonine-protein kinase/endoribonuclease IRE1	NA	182	0.118411
2R	51228101	51234926	51234514	C	G	0.632653	0.267857	-0.364796	3.30238	5_prime_UTR_variant	MODIFIER	AGAP004176	c.-99G>C		2R	6826	-	protein_coding_gene	AGAP004176	serine/threonine-protein kinase/endoribonuclease IRE1	NA	182	0.118411
2R	51228101	51234926	51228967	T	C	0.6	0.333333	-0.266667	3.30224	3_prime_UTR_variant	MODIFIER	AGAP004176	c.*132A>G		2R	6826	-	protein_coding_gene	AGAP004176	serine/threonine-protein kinase/endoribonuclease IRE1	NA	182	0.118411
2R	51228101	51234926	51234386	C	T	0.612245	0.377049	-0.235196	3.30237	synonymous_variant	LOW	AGAP004176	c.30G>A	p.Leu10Leu	2R	6826	-	protein_coding_gene	AGAP004176	serine/threonine-protein kinase/endoribonuclease IRE1	NA	182	0.118411
2R	51228101	51234926	51233891	A	G	0.711538	0.290909	-0.420629	3.30236	upstream_gene_variant	MODIFIER	AGAP004177	c.-3983A>G		2R	6826	-	protein_coding_gene	AGAP004176	serine/threonine-protein kinase/endoribonuclease IRE1	NA	182	0.118411
2R	51228101	51234926	51233891	A	G	0.711538	0.290909	-0.420629	3.30236	upstream_gene_variant	MODIFIER	AGAP013223	c.-2527A>G		2R	6826	-	protein_coding_gene	AGAP004176	serine/threonine-protein kinase/endoribonuclease IRE1	NA	182	0.118411
2R	51228101	51234926	51234386	C	T	0.612245	0.377049	-0.235196	3.30237	upstream_gene_variant	MODIFIER	AGAP013223	c.-2032C>T		2R	6826	-	protein_coding_gene	AGAP004176	serine/threonine-protein kinase/endoribonuclease IRE1	NA	182	0.118411
2R	51228101	51234926	51234486	T	A	0.591837	0.305085	-0.286752	3.30238	upstream_gene_variant	MODIFIER	AGAP013223	c.-1932T>A		2R	6826	-	protein_coding_gene	AGAP004176	serine/threonine-protein kinase/endoribonuclease IRE1	NA	182	0.118411
2R	51228101	51234926	51234486	T	A	0.591837	0.305085	-0.286752	3.30238	5_prime_UTR_variant	MODIFIER	AGAP004176	c.-71A>T		2R	6826	-	protein_coding_gene	AGAP004176	serine/threonine-protein kinase/endoribonuclease IRE1	NA	182	0.118411
2R	51228101	51234926	51234486	T	A	0.591837	0.305085	-0.286752	3.30238	upstream_gene_variant	MODIFIER	AGAP004177	c.-3388T>A		2R	6826	-	protein_coding_gene	AGAP004176	serine/threonine-protein kinase/endoribonuclease IRE1	NA	182	0.118411
2R	51228101	51234926	51233621	C	T	0.673469	0.40678	-0.26669	3.30236	intron_variant	MODIFIER	AGAP004176	c.106-124G>A		2R	6826	-	protein_coding_gene	AGAP004176	serine/threonine-protein kinase/endoribonuclease IRE1	NA	182	0.118411
2R	51228101	51234926	51233621	C	T	0.673469	0.40678	-0.26669	3.30236	upstream_gene_variant	MODIFIER	AGAP013223	c.-2797C>T		2R	6826	-	protein_coding_gene	AGAP004176	serine/threonine-protein kinase/endoribonuclease IRE1	NA	182	0.118411
2R	51228101	51234926	51234830	C	T	0.48	0.730769	0.250769	3.30239	5_prime_UTR_variant	MODIFIER	AGAP004176	c.-415G>A		2R	6826	-	protein_coding_gene	AGAP004176	serine/threonine-protein kinase/endoribonuclease IRE1	NA	182	0.118411
2R	51228101	51234926	51233621	C	T	0.673469	0.40678	-0.26669	3.30236	upstream_gene_variant	MODIFIER	AGAP004177	c.-4253C>T		2R	6826	-	protein_coding_gene	AGAP004176	serine/threonine-protein kinase/endoribonuclease IRE1	NA	182	0.118411
2R	51239622	51247703	51246032	A	T	0.6875	0.419355	-0.268145	3.30266	intron_variant	MODIFIER	AGAP004178	c.1415-11A>T		2R	8082	+	protein_coding_gene	AGAP004178	unspecified product	NA	259	0.1446
2R	51239622	51247703	51241166	C	T	0.595745	0.245283	-0.350462	3.30254	downstream_gene_variant	MODIFIER	AGAP004177	c.*2416C>T		2R	8082	+	protein_coding_gene	AGAP004178	unspecified product	NA	259	0.1446
2R	51239622	51247703	51241166	C	T	0.595745	0.245283	-0.350462	3.30254	downstream_gene_variant	MODIFIER	AGAP013223	c.*3888C>T		2R	8082	+	protein_coding_gene	AGAP004178	unspecified product	NA	259	0.1446
2R	51239622	51247703	51244522	C	G	0.5	0.222222	-0.277778	3.30262	intron_variant	MODIFIER	AGAP004178	c.275-230C>G		2R	8082	+	protein_coding_gene	AGAP004178	unspecified product	NA	259	0.1446
2R	51239622	51247703	51245167	T	C	0.641509	0.385965	-0.255545	3.30264	synonymous_variant	LOW	AGAP004178	c.690T>C	p.Asn230Asn	2R	8082	+	protein_coding_gene	AGAP004178	unspecified product	NA	259	0.1446
2R	51239622	51247703	51240460	T	G	0.689655	0.259259	-0.430396	3.30252	downstream_gene_variant	MODIFIER	AGAP013223	c.*3182T>G		2R	8082	+	protein_coding_gene	AGAP004178	unspecified product	NA	259	0.1446
2R	51239622	51247703	51242383	A	G	0.672727	0.246154	-0.426573	3.30257	downstream_gene_variant	MODIFIER	AGAP004177	c.*3633A>G		2R	8082	+	protein_coding_gene	AGAP004178	unspecified product	NA	259	0.1446
2R	51239622	51247703	51246345	C	A	0.673913	0.25	-0.423913	3.30266	3_prime_UTR_variant	MODIFIER	AGAP004178	c.*100C>A		2R	8082	+	protein_coding_gene	AGAP004178	unspecified product	NA	259	0.1446
2R	51239622	51247703	51247047	C	A	0.694915	0.219512	-0.475403	3.30268	3_prime_UTR_variant	MODIFIER	AGAP004178	c.*802C>A		2R	8082	+	protein_coding_gene	AGAP004178	unspecified product	NA	259	0.1446
2R	51239622	51247703	51246725	C	G	0.708333	0.142857	-0.565476	3.30267	3_prime_UTR_variant	MODIFIER	AGAP004178	c.*480C>G		2R	8082	+	protein_coding_gene	AGAP004178	unspecified product	NA	259	0.1446
2R	51239622	51247703	51242153	C	T	0.589286	0.272727	-0.316558	3.30256	downstream_gene_variant	MODIFIER	AGAP013223	c.*4875C>T		2R	8082	+	protein_coding_gene	AGAP004178	unspecified product	NA	259	0.1446
2R	51239622	51247703	51246900	C	G	0.607843	0.375	-0.232843	3.30268	3_prime_UTR_variant	MODIFIER	AGAP004178	c.*655C>G		2R	8082	+	protein_coding_gene	AGAP004178	unspecified product	NA	259	0.1446
2R	51239622	51247703	51243987	T	A	0.615385	0.277778	-0.337607	3.30261	intron_variant	MODIFIER	AGAP004178	c.275-765T>A		2R	8082	+	protein_coding_gene	AGAP004178	unspecified product	NA	259	0.1446
2R	51239622	51247703	51240301	A	G	0.76	0.188679	-0.571321	3.30252	downstream_gene_variant	MODIFIER	AGAP013223	c.*3023A>G		2R	8082	+	protein_coding_gene	AGAP004178	unspecified product	NA	259	0.1446
2R	51239622	51247703	51246400	T	C	0.672727	0.207547	-0.46518	3.30267	3_prime_UTR_variant	MODIFIER	AGAP004178	c.*155T>C		2R	8082	+	protein_coding_gene	AGAP004178	unspecified product	NA	259	0.1446
2R	51239622	51247703	51240301	A	G	0.76	0.188679	-0.571321	3.30252	downstream_gene_variant	MODIFIER	AGAP004177	c.*1551A>G		2R	8082	+	protein_coding_gene	AGAP004178	unspecified product	NA	259	0.1446
2R	51239622	51247703	51242497	T	A	0.604651	0.238095	-0.366556	3.30257	downstream_gene_variant	MODIFIER	AGAP004177	c.*3747T>A		2R	8082	+	protein_coding_gene	AGAP004178	unspecified product	NA	259	0.1446
2R	51239622	51247703	51241166	C	T	0.595745	0.245283	-0.350462	3.30254	intron_variant	MODIFIER	AGAP004178	c.274+751C>T		2R	8082	+	protein_coding_gene	AGAP004178	unspecified product	NA	259	0.1446
2R	51239622	51247703	51246683	T	A	0.729167	0.196429	-0.532738	3.30267	3_prime_UTR_variant	MODIFIER	AGAP004178	c.*438T>A		2R	8082	+	protein_coding_gene	AGAP004178	unspecified product	NA	259	0.1446
2R	51239622	51247703	51246731	C	A	0.72549	0.140351	-0.585139	3.30267	3_prime_UTR_variant	MODIFIER	AGAP004178	c.*486C>A		2R	8082	+	protein_coding_gene	AGAP004178	unspecified product	NA	259	0.1446
2R	51239622	51247703	51240460	T	G	0.689655	0.259259	-0.430396	3.30252	intron_variant	MODIFIER	AGAP004178	c.274+45T>G		2R	8082	+	protein_coding_gene	AGAP004178	unspecified product	NA	259	0.1446
2R	51239622	51247703	51240460	T	G	0.689655	0.259259	-0.430396	3.30252	downstream_gene_variant	MODIFIER	AGAP004177	c.*1710T>G		2R	8082	+	protein_coding_gene	AGAP004178	unspecified product	NA	259	0.1446
2R	51239622	51247703	51242148	A	T	0.607143	0.3	-0.307143	3.30256	intron_variant	MODIFIER	AGAP004178	c.274+1733A>T		2R	8082	+	protein_coding_gene	AGAP004178	unspecified product	NA	259	0.1446
2R	51239622	51247703	51242148	A	T	0.607143	0.3	-0.307143	3.30256	downstream_gene_variant	MODIFIER	AGAP004177	c.*3398A>T		2R	8082	+	protein_coding_gene	AGAP004178	unspecified product	NA	259	0.1446
2R	51239622	51247703	51242148	A	T	0.607143	0.3	-0.307143	3.30256	downstream_gene_variant	MODIFIER	AGAP013223	c.*4870A>T		2R	8082	+	protein_coding_gene	AGAP004178	unspecified product	NA	259	0.1446
2R	51239622	51247703	51242153	C	T	0.589286	0.272727	-0.316558	3.30256	downstream_gene_variant	MODIFIER	AGAP004177	c.*3403C>T		2R	8082	+	protein_coding_gene	AGAP004178	unspecified product	NA	259	0.1446
2R	51239622	51247703	51242497	T	A	0.604651	0.238095	-0.366556	3.30257	intron_variant	MODIFIER	AGAP004178	c.274+2082T>A		2R	8082	+	protein_coding_gene	AGAP004178	unspecified product	NA	259	0.1446
2R	51239622	51247703	51241171	C	G	0.583333	0.236364	-0.34697	3.30254	downstream_gene_variant	MODIFIER	AGAP004177	c.*2421C>G		2R	8082	+	protein_coding_gene	AGAP004178	unspecified product	NA	259	0.1446
2R	51239622	51247703	51241171	C	G	0.583333	0.236364	-0.34697	3.30254	downstream_gene_variant	MODIFIER	AGAP013223	c.*3893C>G		2R	8082	+	protein_coding_gene	AGAP004178	unspecified product	NA	259	0.1446
2R	51239622	51247703	51243028	G	C	0.56	0.253968	-0.306032	3.30258	intron_variant	MODIFIER	AGAP004178	c.275-1724G>C		2R	8082	+	protein_coding_gene	AGAP004178	unspecified product	NA	259	0.1446
2R	51239622	51247703	51240301	A	G	0.76	0.188679	-0.571321	3.30252	missense_variant	MODERATE	AGAP004178	c.160A>G	p.Thr54Ala	2R	8082	+	protein_coding_gene	AGAP004178	unspecified product	NA	259	0.1446
2R	51239622	51247703	51246464	G	T	0.654545	0.222222	-0.432323	3.30267	3_prime_UTR_variant	MODIFIER	AGAP004178	c.*219G>T		2R	8082	+	protein_coding_gene	AGAP004178	unspecified product	NA	259	0.1446
2R	51239622	51247703	51240103	C	G	0.647059	0.142857	-0.504202	3.30251	downstream_gene_variant	MODIFIER	AGAP004177	c.*1353C>G		2R	8082	+	protein_coding_gene	AGAP004178	unspecified product	NA	259	0.1446
2R	51239622	51247703	51240103	C	G	0.647059	0.142857	-0.504202	3.30251	downstream_gene_variant	MODIFIER	AGAP013223	c.*2825C>G		2R	8082	+	protein_coding_gene	AGAP004178	unspecified product	NA	259	0.1446
2R	51239622	51247703	51243191	A	C	0.568966	0.229167	-0.339799	3.30259	intron_variant	MODIFIER	AGAP004178	c.275-1561A>C		2R	8082	+	protein_coding_gene	AGAP004178	unspecified product	NA	259	0.1446
2R	51239622	51247703	51243956	T	C	0.653061	0.310345	-0.342716	3.30261	intron_variant	MODIFIER	AGAP004178	c.275-796T>C		2R	8082	+	protein_coding_gene	AGAP004178	unspecified product	NA	259	0.1446
2R	51239622	51247703	51242982	G	A	0.54	0.25	-0.29	3.30258	downstream_gene_variant	MODIFIER	AGAP004177	c.*4232G>A		2R	8082	+	protein_coding_gene	AGAP004178	unspecified product	NA	259	0.1446
2R	51239622	51247703	51242982	G	A	0.54	0.25	-0.29	3.30258	intron_variant	MODIFIER	AGAP004178	c.275-1770G>A		2R	8082	+	protein_coding_gene	AGAP004178	unspecified product	NA	259	0.1446
2R	51239622	51247703	51243191	A	C	0.568966	0.229167	-0.339799	3.30259	downstream_gene_variant	MODIFIER	AGAP004177	c.*4441A>C		2R	8082	+	protein_coding_gene	AGAP004178	unspecified product	NA	259	0.1446
2R	51239622	51247703	51242153	C	T	0.589286	0.272727	-0.316558	3.30256	intron_variant	MODIFIER	AGAP004178	c.274+1738C>T		2R	8082	+	protein_coding_gene	AGAP004178	unspecified product	NA	259	0.1446
2R	51239622	51247703	51243043	A	T	0.54902	0.275862	-0.273158	3.30258	downstream_gene_variant	MODIFIER	AGAP004177	c.*4293A>T		2R	8082	+	protein_coding_gene	AGAP004178	unspecified product	NA	259	0.1446
2R	51239622	51247703	51240103	C	G	0.647059	0.142857	-0.504202	3.30251	5_prime_UTR_variant	MODIFIER	AGAP004178	c.-39C>G		2R	8082	+	protein_coding_gene	AGAP004178	unspecified product	NA	259	0.1446
2R	51239622	51247703	51243043	A	T	0.54902	0.275862	-0.273158	3.30258	intron_variant	MODIFIER	AGAP004178	c.275-1709A>T		2R	8082	+	protein_coding_gene	AGAP004178	unspecified product	NA	259	0.1446
2R	51239622	51247703	51246455	T	A	0.641509	0.222222	-0.419287	3.30267	3_prime_UTR_variant	MODIFIER	AGAP004178	c.*210T>A		2R	8082	+	protein_coding_gene	AGAP004178	unspecified product	NA	259	0.1446
2R	51239622	51247703	51242029	C	G	0.674419	0.28125	-0.393169	3.30256	intron_variant	MODIFIER	AGAP004178	c.274+1614C>G		2R	8082	+	protein_coding_gene	AGAP004178	unspecified product	NA	259	0.1446
2R	51239622	51247703	51242383	A	G	0.672727	0.246154	-0.426573	3.30257	intron_variant	MODIFIER	AGAP004178	c.274+1968A>G		2R	8082	+	protein_coding_gene	AGAP004178	unspecified product	NA	259	0.1446
2R	51239622	51247703	51243028	G	C	0.56	0.253968	-0.306032	3.30258	downstream_gene_variant	MODIFIER	AGAP004177	c.*4278G>C		2R	8082	+	protein_coding_gene	AGAP004178	unspecified product	NA	259	0.1446
2R	51239622	51247703	51242029	C	G	0.674419	0.28125	-0.393169	3.30256	downstream_gene_variant	MODIFIER	AGAP004177	c.*3279C>G		2R	8082	+	protein_coding_gene	AGAP004178	unspecified product	NA	259	0.1446
2R	51239622	51247703	51241171	C	G	0.583333	0.236364	-0.34697	3.30254	intron_variant	MODIFIER	AGAP004178	c.274+756C>G		2R	8082	+	protein_coding_gene	AGAP004178	unspecified product	NA	259	0.1446
2R	51239622	51247703	51242029	C	G	0.674419	0.28125	-0.393169	3.30256	downstream_gene_variant	MODIFIER	AGAP013223	c.*4751C>G		2R	8082	+	protein_coding_gene	AGAP004178	unspecified product	NA	259	0.1446
2R	51252318	51309178	51288464	C	T	0.352941	0.735294	0.382353	3.30368	intron_variant	MODIFIER	AGAP004179	c.214-19124G>A		2R	56861	-	protein_coding_gene	AGAP004179	EF-hand domain family, member A1	NA	1313	0.125162
2R	51252318	51309178	51271100	A	C	0.262295	0.717391	0.455096	3.30326	intron_variant	MODIFIER	AGAP004179	c.214-1760T>G		2R	56861	-	protein_coding_gene	AGAP004179	EF-hand domain family, member A1	NA	1313	0.125162
2R	51252318	51309178	51271100	A	C	0.262295	0.717391	0.455096	3.30326	intron_variant	MODIFIER	AGAP004179	c.214-1760T>G		2R	56861	-	protein_coding_gene	AGAP004179	EF-hand domain family, member A1	NA	1313	0.125162
2R	51252318	51309178	51288026	C	T	0.415385	0.654545	0.239161	3.30367	intron_variant	MODIFIER	AGAP004179	c.214-18686G>A		2R	56861	-	protein_coding_gene	AGAP004179	EF-hand domain family, member A1	NA	1313	0.125162
2R	51252318	51309178	51288109	A	C	0.622642	0.266667	-0.355975	3.30367	intron_variant	MODIFIER	AGAP004179	c.214-18769T>G		2R	56861	-	protein_coding_gene	AGAP004179	EF-hand domain family, member A1	NA	1313	0.125162
2R	51252318	51309178	51269883	G	T	0.545455	0.365385	-0.18007	3.30323	intron_variant	MODIFIER	AGAP004179	c.214-543C>A		2R	56861	-	protein_coding_gene	AGAP004179	EF-hand domain family, member A1	NA	1313	0.125162
2R	51252318	51309178	51288109	A	C	0.622642	0.266667	-0.355975	3.30367	intron_variant	MODIFIER	AGAP004179	c.214-18769T>G		2R	56861	-	protein_coding_gene	AGAP004179	EF-hand domain family, member A1	NA	1313	0.125162
2R	51252318	51309178	51271090	G	T	0.263158	0.697674	0.434517	3.30326	intron_variant	MODIFIER	AGAP004179	c.214-1750C>A		2R	56861	-	protein_coding_gene	AGAP004179	EF-hand domain family, member A1	NA	1313	0.125162
2R	51252318	51309178	51271090	G	T	0.263158	0.697674	0.434517	3.30326	intron_variant	MODIFIER	AGAP004179	c.214-1750C>A		2R	56861	-	protein_coding_gene	AGAP004179	EF-hand domain family, member A1	NA	1313	0.125162
2R	51252318	51309178	51288109	A	C	0.622642	0.266667	-0.355975	3.30367	intron_variant	MODIFIER	AGAP004179	c.214-18769T>G		2R	56861	-	protein_coding_gene	AGAP004179	EF-hand domain family, member A1	NA	1313	0.125162
2R	51252318	51309178	51269733	A	G	0.396226	0.730769	0.334543	3.30323	intron_variant	MODIFIER	AGAP004179	c.214-393T>C		2R	56861	-	protein_coding_gene	AGAP004179	EF-hand domain family, member A1	NA	1313	0.125162
2R	51252318	51309178	51271090	G	T	0.263158	0.697674	0.434517	3.30326	intron_variant	MODIFIER	AGAP004179	c.214-1750C>A		2R	56861	-	protein_coding_gene	AGAP004179	EF-hand domain family, member A1	NA	1313	0.125162
2R	51252318	51309178	51288026	C	T	0.415385	0.654545	0.239161	3.30367	intron_variant	MODIFIER	AGAP004179	c.214-18686G>A		2R	56861	-	protein_coding_gene	AGAP004179	EF-hand domain family, member A1	NA	1313	0.125162
2R	51252318	51309178	51288464	C	T	0.352941	0.735294	0.382353	3.30368	intron_variant	MODIFIER	AGAP004179	c.214-19124G>A		2R	56861	-	protein_coding_gene	AGAP004179	EF-hand domain family, member A1	NA	1313	0.125162
2R	51252318	51309178	51287986	G	A	0.603175	0.333333	-0.269841	3.30367	intron_variant	MODIFIER	AGAP004179	c.214-18646C>T		2R	56861	-	protein_coding_gene	AGAP004179	EF-hand domain family, member A1	NA	1313	0.125162
2R	51252318	51309178	51288026	C	T	0.415385	0.654545	0.239161	3.30367	intron_variant	MODIFIER	AGAP004179	c.214-18686G>A		2R	56861	-	protein_coding_gene	AGAP004179	EF-hand domain family, member A1	NA	1313	0.125162
2R	51252318	51309178	51287986	G	A	0.603175	0.333333	-0.269841	3.30367	intron_variant	MODIFIER	AGAP004179	c.214-18646C>T		2R	56861	-	protein_coding_gene	AGAP004179	EF-hand domain family, member A1	NA	1313	0.125162
2R	51252318	51309178	51269988	A	G	0.655172	0.389831	-0.265342	3.30324	intron_variant	MODIFIER	AGAP004179	c.214-648T>C		2R	56861	-	protein_coding_gene	AGAP004179	EF-hand domain family, member A1	NA	1313	0.125162
2R	51252318	51309178	51269988	A	G	0.655172	0.389831	-0.265342	3.30324	intron_variant	MODIFIER	AGAP004179	c.214-648T>C		2R	56861	-	protein_coding_gene	AGAP004179	EF-hand domain family, member A1	NA	1313	0.125162
2R	51252318	51309178	51270059	C	T	0.535714	0.333333	-0.202381	3.30324	intron_variant	MODIFIER	AGAP004179	c.214-719G>A		2R	56861	-	protein_coding_gene	AGAP004179	EF-hand domain family, member A1	NA	1313	0.125162
2R	51252318	51309178	51269692	C	T	0.461538	0.724138	0.262599	3.30323	intron_variant	MODIFIER	AGAP004179	c.214-352G>A		2R	56861	-	protein_coding_gene	AGAP004179	EF-hand domain family, member A1	NA	1313	0.125162
2R	51252318	51309178	51269731	G	A	0.603774	0.269231	-0.334543	3.30323	intron_variant	MODIFIER	AGAP004179	c.214-391C>T		2R	56861	-	protein_coding_gene	AGAP004179	EF-hand domain family, member A1	NA	1313	0.125162
2R	51252318	51309178	51269731	G	A	0.603774	0.269231	-0.334543	3.30323	intron_variant	MODIFIER	AGAP004179	c.214-391C>T		2R	56861	-	protein_coding_gene	AGAP004179	EF-hand domain family, member A1	NA	1313	0.125162
2R	51252318	51309178	51269731	G	A	0.603774	0.269231	-0.334543	3.30323	intron_variant	MODIFIER	AGAP004179	c.214-391C>T		2R	56861	-	protein_coding_gene	AGAP004179	EF-hand domain family, member A1	NA	1313	0.125162
2R	51252318	51309178	51271389	C	A	0.647887	0.365079	-0.282808	3.30327	intron_variant	MODIFIER	AGAP004179	c.214-2049G>T		2R	56861	-	protein_coding_gene	AGAP004179	EF-hand domain family, member A1	NA	1313	0.125162
2R	51252318	51309178	51269733	A	G	0.396226	0.730769	0.334543	3.30323	intron_variant	MODIFIER	AGAP004179	c.214-393T>C		2R	56861	-	protein_coding_gene	AGAP004179	EF-hand domain family, member A1	NA	1313	0.125162
2R	51252318	51309178	51287986	G	A	0.603175	0.333333	-0.269841	3.30367	intron_variant	MODIFIER	AGAP004179	c.214-18646C>T		2R	56861	-	protein_coding_gene	AGAP004179	EF-hand domain family, member A1	NA	1313	0.125162
2R	51252318	51309178	51269883	G	T	0.545455	0.365385	-0.18007	3.30323	intron_variant	MODIFIER	AGAP004179	c.214-543C>A		2R	56861	-	protein_coding_gene	AGAP004179	EF-hand domain family, member A1	NA	1313	0.125162
2R	51252318	51309178	51269883	G	T	0.545455	0.365385	-0.18007	3.30323	intron_variant	MODIFIER	AGAP004179	c.214-543C>A		2R	56861	-	protein_coding_gene	AGAP004179	EF-hand domain family, member A1	NA	1313	0.125162
2R	51252318	51309178	51269988	A	G	0.655172	0.389831	-0.265342	3.30324	intron_variant	MODIFIER	AGAP004179	c.214-648T>C		2R	56861	-	protein_coding_gene	AGAP004179	EF-hand domain family, member A1	NA	1313	0.125162
2R	51252318	51309178	51270731	T	C	0.634615	0.328125	-0.30649	3.30325	intron_variant	MODIFIER	AGAP004179	c.214-1391A>G		2R	56861	-	protein_coding_gene	AGAP004179	EF-hand domain family, member A1	NA	1313	0.125162
2R	51252318	51309178	51270731	T	C	0.634615	0.328125	-0.30649	3.30325	intron_variant	MODIFIER	AGAP004179	c.214-1391A>G		2R	56861	-	protein_coding_gene	AGAP004179	EF-hand domain family, member A1	NA	1313	0.125162
2R	51252318	51309178	51270731	T	C	0.634615	0.328125	-0.30649	3.30325	intron_variant	MODIFIER	AGAP004179	c.214-1391A>G		2R	56861	-	protein_coding_gene	AGAP004179	EF-hand domain family, member A1	NA	1313	0.125162
2R	51252318	51309178	51269720	C	T	0.4	0.755102	0.355102	3.30323	intron_variant	MODIFIER	AGAP004179	c.214-380G>A		2R	56861	-	protein_coding_gene	AGAP004179	EF-hand domain family, member A1	NA	1313	0.125162
2R	51252318	51309178	51287541	C	T	0.32	0.517857	0.197857	3.30366	intron_variant	MODIFIER	AGAP004179	c.214-18201G>A		2R	56861	-	protein_coding_gene	AGAP004179	EF-hand domain family, member A1	NA	1313	0.125162
2R	51252318	51309178	51287541	C	T	0.32	0.517857	0.197857	3.30366	intron_variant	MODIFIER	AGAP004179	c.214-18201G>A		2R	56861	-	protein_coding_gene	AGAP004179	EF-hand domain family, member A1	NA	1313	0.125162
2R	51252318	51309178	51287768	C	T	0.659574	0.363636	-0.295938	3.30367	intron_variant	MODIFIER	AGAP004179	c.214-18428G>A		2R	56861	-	protein_coding_gene	AGAP004179	EF-hand domain family, member A1	NA	1313	0.125162
2R	51252318	51309178	51287768	C	T	0.659574	0.363636	-0.295938	3.30367	intron_variant	MODIFIER	AGAP004179	c.214-18428G>A		2R	56861	-	protein_coding_gene	AGAP004179	EF-hand domain family, member A1	NA	1313	0.125162
2R	51252318	51309178	51287768	C	T	0.659574	0.363636	-0.295938	3.30367	intron_variant	MODIFIER	AGAP004179	c.214-18428G>A		2R	56861	-	protein_coding_gene	AGAP004179	EF-hand domain family, member A1	NA	1313	0.125162
2R	51252318	51309178	51270772	G	A	0.55102	0.390625	-0.160395	3.30326	intron_variant	MODIFIER	AGAP004179	c.214-1432C>T		2R	56861	-	protein_coding_gene	AGAP004179	EF-hand domain family, member A1	NA	1313	0.125162
2R	51252318	51309178	51306597	T	G	0.411765	0.74	0.328235	3.30412	intron_variant	MODIFIER	AGAP004179	c.213+2369A>C		2R	56861	-	protein_coding_gene	AGAP004179	EF-hand domain family, member A1	NA	1313	0.125162
2R	51252318	51309178	51306722	C	G	0.581818	0.367347	-0.214471	3.30412	intron_variant	MODIFIER	AGAP004179	c.213+2244G>C		2R	56861	-	protein_coding_gene	AGAP004179	EF-hand domain family, member A1	NA	1313	0.125162
2R	51252318	51309178	51306722	C	G	0.581818	0.367347	-0.214471	3.30412	intron_variant	MODIFIER	AGAP004179	c.213+2244G>C		2R	56861	-	protein_coding_gene	AGAP004179	EF-hand domain family, member A1	NA	1313	0.125162
2R	51252318	51309178	51306722	C	G	0.581818	0.367347	-0.214471	3.30412	intron_variant	MODIFIER	AGAP004179	c.213+2244G>C		2R	56861	-	protein_coding_gene	AGAP004179	EF-hand domain family, member A1	NA	1313	0.125162
2R	51252318	51309178	51306785	T	C	0.56	0.326923	-0.233077	3.30413	intron_variant	MODIFIER	AGAP004179	c.213+2181A>G		2R	56861	-	protein_coding_gene	AGAP004179	EF-hand domain family, member A1	NA	1313	0.125162
2R	51252318	51309178	51306785	T	C	0.56	0.326923	-0.233077	3.30413	intron_variant	MODIFIER	AGAP004179	c.213+2181A>G		2R	56861	-	protein_coding_gene	AGAP004179	EF-hand domain family, member A1	NA	1313	0.125162
2R	51252318	51309178	51271100	A	C	0.262295	0.717391	0.455096	3.30326	intron_variant	MODIFIER	AGAP004179	c.214-1760T>G		2R	56861	-	protein_coding_gene	AGAP004179	EF-hand domain family, member A1	NA	1313	0.125162
2R	51252318	51309178	51271275	G	A	0.287671	0.697674	0.410003	3.30327	intron_variant	MODIFIER	AGAP004179	c.214-1935C>T		2R	56861	-	protein_coding_gene	AGAP004179	EF-hand domain family, member A1	NA	1313	0.125162
2R	51252318	51309178	51271275	G	A	0.287671	0.697674	0.410003	3.30327	intron_variant	MODIFIER	AGAP004179	c.214-1935C>T		2R	56861	-	protein_coding_gene	AGAP004179	EF-hand domain family, member A1	NA	1313	0.125162
2R	51252318	51309178	51271275	G	A	0.287671	0.697674	0.410003	3.30327	intron_variant	MODIFIER	AGAP004179	c.214-1935C>T		2R	56861	-	protein_coding_gene	AGAP004179	EF-hand domain family, member A1	NA	1313	0.125162
2R	51252318	51309178	51271389	C	A	0.647887	0.365079	-0.282808	3.30327	intron_variant	MODIFIER	AGAP004179	c.214-2049G>T		2R	56861	-	protein_coding_gene	AGAP004179	EF-hand domain family, member A1	NA	1313	0.125162
2R	51252318	51309178	51268324	A	G	0.723077	0.444444	-0.278632	3.3032	intron_variant	MODIFIER	AGAP004179	c.463+311T>C		2R	56861	-	protein_coding_gene	AGAP004179	EF-hand domain family, member A1	NA	1313	0.125162
2R	51252318	51309178	51271389	C	A	0.647887	0.365079	-0.282808	3.30327	intron_variant	MODIFIER	AGAP004179	c.214-2049G>T		2R	56861	-	protein_coding_gene	AGAP004179	EF-hand domain family, member A1	NA	1313	0.125162
2R	51252318	51309178	51269733	A	G	0.396226	0.730769	0.334543	3.30323	intron_variant	MODIFIER	AGAP004179	c.214-393T>C		2R	56861	-	protein_coding_gene	AGAP004179	EF-hand domain family, member A1	NA	1313	0.125162
2R	51252318	51309178	51285744	G	A	0.283019	0.722222	0.439203	3.30362	intron_variant	MODIFIER	AGAP004179	c.214-16404C>T		2R	56861	-	protein_coding_gene	AGAP004179	EF-hand domain family, member A1	NA	1313	0.125162
2R	51252318	51309178	51285744	G	A	0.283019	0.722222	0.439203	3.30362	intron_variant	MODIFIER	AGAP004179	c.214-16404C>T		2R	56861	-	protein_coding_gene	AGAP004179	EF-hand domain family, member A1	NA	1313	0.125162
2R	51252318	51309178	51280825	G	A	0.690909	0.365385	-0.325524	3.3035	intron_variant	MODIFIER	AGAP004179	c.214-11485C>T		2R	56861	-	protein_coding_gene	AGAP004179	EF-hand domain family, member A1	NA	1313	0.125162
2R	51252318	51309178	51280825	G	A	0.690909	0.365385	-0.325524	3.3035	intron_variant	MODIFIER	AGAP004179	c.214-11485C>T		2R	56861	-	protein_coding_gene	AGAP004179	EF-hand domain family, member A1	NA	1313	0.125162
2R	51252318	51309178	51280825	G	A	0.690909	0.365385	-0.325524	3.3035	intron_variant	MODIFIER	AGAP004179	c.214-11485C>T		2R	56861	-	protein_coding_gene	AGAP004179	EF-hand domain family, member A1	NA	1313	0.125162
2R	51252318	51309178	51280888	T	C	0.796296	0.388889	-0.407407	3.3035	intron_variant	MODIFIER	AGAP004179	c.214-11548A>G		2R	56861	-	protein_coding_gene	AGAP004179	EF-hand domain family, member A1	NA	1313	0.125162
2R	51252318	51309178	51270059	C	T	0.535714	0.333333	-0.202381	3.30324	intron_variant	MODIFIER	AGAP004179	c.214-719G>A		2R	56861	-	protein_coding_gene	AGAP004179	EF-hand domain family, member A1	NA	1313	0.125162
2R	51252318	51309178	51270059	C	T	0.535714	0.333333	-0.202381	3.30324	intron_variant	MODIFIER	AGAP004179	c.214-719G>A		2R	56861	-	protein_coding_gene	AGAP004179	EF-hand domain family, member A1	NA	1313	0.125162
2R	51252318	51309178	51270085	C	T	0.538462	0.294118	-0.244344	3.30324	intron_variant	MODIFIER	AGAP004179	c.214-745G>A		2R	56861	-	protein_coding_gene	AGAP004179	EF-hand domain family, member A1	NA	1313	0.125162
2R	51252318	51309178	51270255	T	C	0.62	0.322034	-0.297966	3.30324	intron_variant	MODIFIER	AGAP004179	c.214-915A>G		2R	56861	-	protein_coding_gene	AGAP004179	EF-hand domain family, member A1	NA	1313	0.125162
2R	51252318	51309178	51270255	T	C	0.62	0.322034	-0.297966	3.30324	intron_variant	MODIFIER	AGAP004179	c.214-915A>G		2R	56861	-	protein_coding_gene	AGAP004179	EF-hand domain family, member A1	NA	1313	0.125162
2R	51252318	51309178	51270255	T	C	0.62	0.322034	-0.297966	3.30324	intron_variant	MODIFIER	AGAP004179	c.214-915A>G		2R	56861	-	protein_coding_gene	AGAP004179	EF-hand domain family, member A1	NA	1313	0.125162
2R	51252318	51309178	51270350	C	T	0.354167	0.643836	0.289669	3.30324	intron_variant	MODIFIER	AGAP004179	c.214-1010G>A		2R	56861	-	protein_coding_gene	AGAP004179	EF-hand domain family, member A1	NA	1313	0.125162
2R	51252318	51309178	51305797	G	A	0.555556	0.229167	-0.326389	3.3041	intron_variant	MODIFIER	AGAP004179	c.213+3169C>T		2R	56861	-	protein_coding_gene	AGAP004179	EF-hand domain family, member A1	NA	1313	0.125162
2R	51252318	51309178	51270350	C	T	0.354167	0.643836	0.289669	3.30324	intron_variant	MODIFIER	AGAP004179	c.214-1010G>A		2R	56861	-	protein_coding_gene	AGAP004179	EF-hand domain family, member A1	NA	1313	0.125162
2R	51252318	51309178	51270350	C	T	0.354167	0.643836	0.289669	3.30324	intron_variant	MODIFIER	AGAP004179	c.214-1010G>A		2R	56861	-	protein_coding_gene	AGAP004179	EF-hand domain family, member A1	NA	1313	0.125162
2R	51252318	51309178	51287345	T	C	0.282609	0.694915	0.412307	3.30366	intron_variant	MODIFIER	AGAP004179	c.214-18005A>G		2R	56861	-	protein_coding_gene	AGAP004179	EF-hand domain family, member A1	NA	1313	0.125162
2R	51252318	51309178	51287345	T	C	0.282609	0.694915	0.412307	3.30366	intron_variant	MODIFIER	AGAP004179	c.214-18005A>G		2R	56861	-	protein_coding_gene	AGAP004179	EF-hand domain family, member A1	NA	1313	0.125162
2R	51252318	51309178	51287345	T	C	0.282609	0.694915	0.412307	3.30366	intron_variant	MODIFIER	AGAP004179	c.214-18005A>G		2R	56861	-	protein_coding_gene	AGAP004179	EF-hand domain family, member A1	NA	1313	0.125162
2R	51252318	51309178	51287541	C	T	0.32	0.517857	0.197857	3.30366	intron_variant	MODIFIER	AGAP004179	c.214-18201G>A		2R	56861	-	protein_coding_gene	AGAP004179	EF-hand domain family, member A1	NA	1313	0.125162
2R	51252318	51309178	51270734	T	C	0.377358	0.661538	0.28418	3.30325	intron_variant	MODIFIER	AGAP004179	c.214-1394A>G		2R	56861	-	protein_coding_gene	AGAP004179	EF-hand domain family, member A1	NA	1313	0.125162
2R	51252318	51309178	51270734	T	C	0.377358	0.661538	0.28418	3.30325	intron_variant	MODIFIER	AGAP004179	c.214-1394A>G		2R	56861	-	protein_coding_gene	AGAP004179	EF-hand domain family, member A1	NA	1313	0.125162
2R	51252318	51309178	51270734	T	C	0.377358	0.661538	0.28418	3.30325	intron_variant	MODIFIER	AGAP004179	c.214-1394A>G		2R	56861	-	protein_coding_gene	AGAP004179	EF-hand domain family, member A1	NA	1313	0.125162
2R	51252318	51309178	51270772	G	A	0.55102	0.390625	-0.160395	3.30326	intron_variant	MODIFIER	AGAP004179	c.214-1432C>T		2R	56861	-	protein_coding_gene	AGAP004179	EF-hand domain family, member A1	NA	1313	0.125162
2R	51252318	51309178	51270772	G	A	0.55102	0.390625	-0.160395	3.30326	intron_variant	MODIFIER	AGAP004179	c.214-1432C>T		2R	56861	-	protein_coding_gene	AGAP004179	EF-hand domain family, member A1	NA	1313	0.125162
2R	51252318	51309178	51269050	A	T	0.66129	0.363636	-0.297654	3.30321	intron_variant	MODIFIER	AGAP004179	c.352+152T>A		2R	56861	-	protein_coding_gene	AGAP004179	EF-hand domain family, member A1	NA	1313	0.125162
2R	51252318	51309178	51269050	A	T	0.66129	0.363636	-0.297654	3.30321	intron_variant	MODIFIER	AGAP004179	c.352+152T>A		2R	56861	-	protein_coding_gene	AGAP004179	EF-hand domain family, member A1	NA	1313	0.125162
2R	51252318	51309178	51269050	A	T	0.66129	0.363636	-0.297654	3.30321	intron_variant	MODIFIER	AGAP004179	c.352+152T>A		2R	56861	-	protein_coding_gene	AGAP004179	EF-hand domain family, member A1	NA	1313	0.125162
2R	51252318	51309178	51269602	C	T	0.666667	0.307692	-0.358974	3.30323	intron_variant	MODIFIER	AGAP004179	c.214-262G>A		2R	56861	-	protein_coding_gene	AGAP004179	EF-hand domain family, member A1	NA	1313	0.125162
2R	51252318	51309178	51269602	C	T	0.666667	0.307692	-0.358974	3.30323	intron_variant	MODIFIER	AGAP004179	c.214-262G>A		2R	56861	-	protein_coding_gene	AGAP004179	EF-hand domain family, member A1	NA	1313	0.125162
2R	51252318	51309178	51269602	C	T	0.666667	0.307692	-0.358974	3.30323	intron_variant	MODIFIER	AGAP004179	c.214-262G>A		2R	56861	-	protein_coding_gene	AGAP004179	EF-hand domain family, member A1	NA	1313	0.125162
2R	51252318	51309178	51302777	C	A	0.481481	0.608696	0.127214	3.30403	intron_variant	MODIFIER	AGAP004179	c.213+6189G>T		2R	56861	-	protein_coding_gene	AGAP004179	EF-hand domain family, member A1	NA	1313	0.125162
2R	51252318	51309178	51269692	C	T	0.461538	0.724138	0.262599	3.30323	intron_variant	MODIFIER	AGAP004179	c.214-352G>A		2R	56861	-	protein_coding_gene	AGAP004179	EF-hand domain family, member A1	NA	1313	0.125162
2R	51252318	51309178	51269692	C	T	0.461538	0.724138	0.262599	3.30323	intron_variant	MODIFIER	AGAP004179	c.214-352G>A		2R	56861	-	protein_coding_gene	AGAP004179	EF-hand domain family, member A1	NA	1313	0.125162
2R	51252318	51309178	51269720	C	T	0.4	0.755102	0.355102	3.30323	intron_variant	MODIFIER	AGAP004179	c.214-380G>A		2R	56861	-	protein_coding_gene	AGAP004179	EF-hand domain family, member A1	NA	1313	0.125162
2R	51252318	51309178	51269720	C	T	0.4	0.755102	0.355102	3.30323	intron_variant	MODIFIER	AGAP004179	c.214-380G>A		2R	56861	-	protein_coding_gene	AGAP004179	EF-hand domain family, member A1	NA	1313	0.125162
2R	51252318	51309178	51288185	C	A	0.672727	0.220339	-0.452388	3.30368	intron_variant	MODIFIER	AGAP004179	c.214-18845G>T		2R	56861	-	protein_coding_gene	AGAP004179	EF-hand domain family, member A1	NA	1313	0.125162
2R	51252318	51309178	51288185	C	A	0.672727	0.220339	-0.452388	3.30368	intron_variant	MODIFIER	AGAP004179	c.214-18845G>T		2R	56861	-	protein_coding_gene	AGAP004179	EF-hand domain family, member A1	NA	1313	0.125162
2R	51252318	51309178	51288185	C	A	0.672727	0.220339	-0.452388	3.30368	intron_variant	MODIFIER	AGAP004179	c.214-18845G>T		2R	56861	-	protein_coding_gene	AGAP004179	EF-hand domain family, member A1	NA	1313	0.125162
2R	51252318	51309178	51288282	C	T	0.676471	0.280702	-0.395769	3.30368	intron_variant	MODIFIER	AGAP004179	c.214-18942G>A		2R	56861	-	protein_coding_gene	AGAP004179	EF-hand domain family, member A1	NA	1313	0.125162
2R	51252318	51309178	51288282	C	T	0.676471	0.280702	-0.395769	3.30368	intron_variant	MODIFIER	AGAP004179	c.214-18942G>A		2R	56861	-	protein_coding_gene	AGAP004179	EF-hand domain family, member A1	NA	1313	0.125162
2R	51252318	51309178	51288282	C	T	0.676471	0.280702	-0.395769	3.30368	intron_variant	MODIFIER	AGAP004179	c.214-18942G>A		2R	56861	-	protein_coding_gene	AGAP004179	EF-hand domain family, member A1	NA	1313	0.125162
2R	51252318	51309178	51285744	G	A	0.283019	0.722222	0.439203	3.30362	intron_variant	MODIFIER	AGAP004179	c.214-16404C>T		2R	56861	-	protein_coding_gene	AGAP004179	EF-hand domain family, member A1	NA	1313	0.125162
2R	51252318	51309178	51285963	G	C	0.235294	0.719298	0.484004	3.30362	intron_variant	MODIFIER	AGAP004179	c.214-16623C>G		2R	56861	-	protein_coding_gene	AGAP004179	EF-hand domain family, member A1	NA	1313	0.125162
2R	51252318	51309178	51285963	G	C	0.235294	0.719298	0.484004	3.30362	intron_variant	MODIFIER	AGAP004179	c.214-16623C>G		2R	56861	-	protein_coding_gene	AGAP004179	EF-hand domain family, member A1	NA	1313	0.125162
2R	51252318	51309178	51285963	G	C	0.235294	0.719298	0.484004	3.30362	intron_variant	MODIFIER	AGAP004179	c.214-16623C>G		2R	56861	-	protein_coding_gene	AGAP004179	EF-hand domain family, member A1	NA	1313	0.125162
2R	51252318	51309178	51280888	T	C	0.796296	0.388889	-0.407407	3.3035	intron_variant	MODIFIER	AGAP004179	c.214-11548A>G		2R	56861	-	protein_coding_gene	AGAP004179	EF-hand domain family, member A1	NA	1313	0.125162
2R	51252318	51309178	51280888	T	C	0.796296	0.388889	-0.407407	3.3035	intron_variant	MODIFIER	AGAP004179	c.214-11548A>G		2R	56861	-	protein_coding_gene	AGAP004179	EF-hand domain family, member A1	NA	1313	0.125162
2R	51252318	51309178	51270085	C	T	0.538462	0.294118	-0.244344	3.30324	intron_variant	MODIFIER	AGAP004179	c.214-745G>A		2R	56861	-	protein_coding_gene	AGAP004179	EF-hand domain family, member A1	NA	1313	0.125162
2R	51252318	51309178	51270085	C	T	0.538462	0.294118	-0.244344	3.30324	intron_variant	MODIFIER	AGAP004179	c.214-745G>A		2R	56861	-	protein_coding_gene	AGAP004179	EF-hand domain family, member A1	NA	1313	0.125162
2R	51252318	51309178	51305441	T	C	0.491803	0.412698	-0.0791049	3.30409	intron_variant	MODIFIER	AGAP004179	c.213+3525A>G		2R	56861	-	protein_coding_gene	AGAP004179	EF-hand domain family, member A1	NA	1313	0.125162
2R	51252318	51309178	51305797	G	A	0.555556	0.229167	-0.326389	3.3041	intron_variant	MODIFIER	AGAP004179	c.213+3169C>T		2R	56861	-	protein_coding_gene	AGAP004179	EF-hand domain family, member A1	NA	1313	0.125162
2R	51252318	51309178	51305797	G	A	0.555556	0.229167	-0.326389	3.3041	intron_variant	MODIFIER	AGAP004179	c.213+3169C>T		2R	56861	-	protein_coding_gene	AGAP004179	EF-hand domain family, member A1	NA	1313	0.125162
2R	51252318	51309178	51281386	C	G	0.629032	0.294118	-0.334915	3.30351	intron_variant	MODIFIER	AGAP004179	c.214-12046G>C		2R	56861	-	protein_coding_gene	AGAP004179	EF-hand domain family, member A1	NA	1313	0.125162
2R	51252318	51309178	51281491	T	C	0.464286	0.666667	0.202381	3.30351	intron_variant	MODIFIER	AGAP004179	c.214-12151A>G		2R	56861	-	protein_coding_gene	AGAP004179	EF-hand domain family, member A1	NA	1313	0.125162
2R	51252318	51309178	51306235	C	A	0.790698	0.34375	-0.446948	3.30411	intron_variant	MODIFIER	AGAP004179	c.213+2731G>T		2R	56861	-	protein_coding_gene	AGAP004179	EF-hand domain family, member A1	NA	1313	0.125162
2R	51252318	51309178	51306235	C	A	0.790698	0.34375	-0.446948	3.30411	intron_variant	MODIFIER	AGAP004179	c.213+2731G>T		2R	56861	-	protein_coding_gene	AGAP004179	EF-hand domain family, member A1	NA	1313	0.125162
2R	51252318	51309178	51306235	C	A	0.790698	0.34375	-0.446948	3.30411	intron_variant	MODIFIER	AGAP004179	c.213+2731G>T		2R	56861	-	protein_coding_gene	AGAP004179	EF-hand domain family, member A1	NA	1313	0.125162
2R	51252318	51309178	51306494	C	T	0.666667	0.290909	-0.375758	3.30412	intron_variant	MODIFIER	AGAP004179	c.213+2472G>A		2R	56861	-	protein_coding_gene	AGAP004179	EF-hand domain family, member A1	NA	1313	0.125162
2R	51252318	51309178	51306494	C	T	0.666667	0.290909	-0.375758	3.30412	intron_variant	MODIFIER	AGAP004179	c.213+2472G>A		2R	56861	-	protein_coding_gene	AGAP004179	EF-hand domain family, member A1	NA	1313	0.125162
2R	51252318	51309178	51268858	C	T	0.82	0.3	-0.52	3.30321	intron_variant	MODIFIER	AGAP004179	c.353-113G>A		2R	56861	-	protein_coding_gene	AGAP004179	EF-hand domain family, member A1	NA	1313	0.125162
2R	51252318	51309178	51268858	C	T	0.82	0.3	-0.52	3.30321	intron_variant	MODIFIER	AGAP004179	c.353-113G>A		2R	56861	-	protein_coding_gene	AGAP004179	EF-hand domain family, member A1	NA	1313	0.125162
2R	51252318	51309178	51269012	C	T	0.360656	0.652174	0.291518	3.30321	intron_variant	MODIFIER	AGAP004179	c.352+190G>A		2R	56861	-	protein_coding_gene	AGAP004179	EF-hand domain family, member A1	NA	1313	0.125162
2R	51252318	51309178	51269012	C	T	0.360656	0.652174	0.291518	3.30321	intron_variant	MODIFIER	AGAP004179	c.352+190G>A		2R	56861	-	protein_coding_gene	AGAP004179	EF-hand domain family, member A1	NA	1313	0.125162
2R	51252318	51309178	51269012	C	T	0.360656	0.652174	0.291518	3.30321	intron_variant	MODIFIER	AGAP004179	c.352+190G>A		2R	56861	-	protein_coding_gene	AGAP004179	EF-hand domain family, member A1	NA	1313	0.125162
2R	51252318	51309178	51306597	T	G	0.411765	0.74	0.328235	3.30412	intron_variant	MODIFIER	AGAP004179	c.213+2369A>C		2R	56861	-	protein_coding_gene	AGAP004179	EF-hand domain family, member A1	NA	1313	0.125162
2R	51252318	51309178	51306597	T	G	0.411765	0.74	0.328235	3.30412	intron_variant	MODIFIER	AGAP004179	c.213+2369A>C		2R	56861	-	protein_coding_gene	AGAP004179	EF-hand domain family, member A1	NA	1313	0.125162
2R	51252318	51309178	51290113	T	A	0.433962	0.672727	0.238765	3.30372	intron_variant	MODIFIER	AGAP004179	c.213+18853A>T		2R	56861	-	protein_coding_gene	AGAP004179	EF-hand domain family, member A1	NA	1313	0.125162
2R	51252318	51309178	51290113	T	A	0.433962	0.672727	0.238765	3.30372	intron_variant	MODIFIER	AGAP004179	c.213+18853A>T		2R	56861	-	protein_coding_gene	AGAP004179	EF-hand domain family, member A1	NA	1313	0.125162
2R	51252318	51309178	51290113	T	A	0.433962	0.672727	0.238765	3.30372	intron_variant	MODIFIER	AGAP004179	c.213+18853A>T		2R	56861	-	protein_coding_gene	AGAP004179	EF-hand domain family, member A1	NA	1313	0.125162
2R	51252318	51309178	51290192	A	G	0.3	0.7	0.4	3.30372	intron_variant	MODIFIER	AGAP004179	c.213+18774T>C		2R	56861	-	protein_coding_gene	AGAP004179	EF-hand domain family, member A1	NA	1313	0.125162
2R	51252318	51309178	51290192	A	G	0.3	0.7	0.4	3.30372	intron_variant	MODIFIER	AGAP004179	c.213+18774T>C		2R	56861	-	protein_coding_gene	AGAP004179	EF-hand domain family, member A1	NA	1313	0.125162
2R	51252318	51309178	51290192	A	G	0.3	0.7	0.4	3.30372	intron_variant	MODIFIER	AGAP004179	c.213+18774T>C		2R	56861	-	protein_coding_gene	AGAP004179	EF-hand domain family, member A1	NA	1313	0.125162
2R	51252318	51309178	51290227	C	T	0.183673	0.685185	0.501512	3.30373	intron_variant	MODIFIER	AGAP004179	c.213+18739G>A		2R	56861	-	protein_coding_gene	AGAP004179	EF-hand domain family, member A1	NA	1313	0.125162
2R	51252318	51309178	51290227	C	T	0.183673	0.685185	0.501512	3.30373	intron_variant	MODIFIER	AGAP004179	c.213+18739G>A		2R	56861	-	protein_coding_gene	AGAP004179	EF-hand domain family, member A1	NA	1313	0.125162
2R	51252318	51309178	51290227	C	T	0.183673	0.685185	0.501512	3.30373	intron_variant	MODIFIER	AGAP004179	c.213+18739G>A		2R	56861	-	protein_coding_gene	AGAP004179	EF-hand domain family, member A1	NA	1313	0.125162
2R	51252318	51309178	51290288	G	C	0.283019	0.754717	0.471698	3.30373	intron_variant	MODIFIER	AGAP004179	c.213+18678C>G		2R	56861	-	protein_coding_gene	AGAP004179	EF-hand domain family, member A1	NA	1313	0.125162
2R	51252318	51309178	51290288	G	C	0.283019	0.754717	0.471698	3.30373	intron_variant	MODIFIER	AGAP004179	c.213+18678C>G		2R	56861	-	protein_coding_gene	AGAP004179	EF-hand domain family, member A1	NA	1313	0.125162
2R	51252318	51309178	51290288	G	C	0.283019	0.754717	0.471698	3.30373	intron_variant	MODIFIER	AGAP004179	c.213+18678C>G		2R	56861	-	protein_coding_gene	AGAP004179	EF-hand domain family, member A1	NA	1313	0.125162
2R	51252318	51309178	51290326	G	A	0.318182	0.75	0.431818	3.30373	intron_variant	MODIFIER	AGAP004179	c.213+18640C>T		2R	56861	-	protein_coding_gene	AGAP004179	EF-hand domain family, member A1	NA	1313	0.125162
2R	51252318	51309178	51271663	C	T	0.285714	0.625	0.339286	3.30328	intron_variant	MODIFIER	AGAP004179	c.214-2323G>A		2R	56861	-	protein_coding_gene	AGAP004179	EF-hand domain family, member A1	NA	1313	0.125162
2R	51252318	51309178	51271663	C	T	0.285714	0.625	0.339286	3.30328	intron_variant	MODIFIER	AGAP004179	c.214-2323G>A		2R	56861	-	protein_coding_gene	AGAP004179	EF-hand domain family, member A1	NA	1313	0.125162
2R	51252318	51309178	51288464	C	T	0.352941	0.735294	0.382353	3.30368	intron_variant	MODIFIER	AGAP004179	c.214-19124G>A		2R	56861	-	protein_coding_gene	AGAP004179	EF-hand domain family, member A1	NA	1313	0.125162
2R	51252318	51309178	51253062	G	A	0.625	0.285714	-0.339286	3.30283	synonymous_variant	LOW	AGAP004179	c.889C>T	p.Leu297Leu	2R	56861	-	protein_coding_gene	AGAP004179	EF-hand domain family, member A1	NA	1313	0.125162
2R	51252318	51309178	51253162	T	C	0.656716	0.363636	-0.29308	3.30283	synonymous_variant	LOW	AGAP004179	c.789A>G	p.Thr263Thr	2R	56861	-	protein_coding_gene	AGAP004179	EF-hand domain family, member A1	NA	1313	0.125162
2R	51252318	51309178	51253275	C	T	0.551724	0.382979	-0.168745	3.30283	intron_variant	MODIFIER	AGAP004179	c.735+14G>A		2R	56861	-	protein_coding_gene	AGAP004179	EF-hand domain family, member A1	NA	1313	0.125162
2R	51252318	51309178	51288534	G	T	0.305085	0.779661	0.474576	3.30368	intron_variant	MODIFIER	AGAP004179	c.214-19194C>A		2R	56861	-	protein_coding_gene	AGAP004179	EF-hand domain family, member A1	NA	1313	0.125162
2R	51252318	51309178	51288534	G	T	0.305085	0.779661	0.474576	3.30368	intron_variant	MODIFIER	AGAP004179	c.214-19194C>A		2R	56861	-	protein_coding_gene	AGAP004179	EF-hand domain family, member A1	NA	1313	0.125162
2R	51252318	51309178	51281309	G	A	0.390625	0.772727	0.382102	3.30351	intron_variant	MODIFIER	AGAP004179	c.214-11969C>T		2R	56861	-	protein_coding_gene	AGAP004179	EF-hand domain family, member A1	NA	1313	0.125162
2R	51252318	51309178	51281309	G	A	0.390625	0.772727	0.382102	3.30351	intron_variant	MODIFIER	AGAP004179	c.214-11969C>T		2R	56861	-	protein_coding_gene	AGAP004179	EF-hand domain family, member A1	NA	1313	0.125162
2R	51252318	51309178	51281309	G	A	0.390625	0.772727	0.382102	3.30351	intron_variant	MODIFIER	AGAP004179	c.214-11969C>T		2R	56861	-	protein_coding_gene	AGAP004179	EF-hand domain family, member A1	NA	1313	0.125162
2R	51252318	51309178	51281386	C	G	0.629032	0.294118	-0.334915	3.30351	intron_variant	MODIFIER	AGAP004179	c.214-12046G>C		2R	56861	-	protein_coding_gene	AGAP004179	EF-hand domain family, member A1	NA	1313	0.125162
2R	51252318	51309178	51281386	C	G	0.629032	0.294118	-0.334915	3.30351	intron_variant	MODIFIER	AGAP004179	c.214-12046G>C		2R	56861	-	protein_coding_gene	AGAP004179	EF-hand domain family, member A1	NA	1313	0.125162
2R	51252318	51309178	51286743	G	T	0.3125	0.802817	0.490317	3.30364	intron_variant	MODIFIER	AGAP004179	c.214-17403C>A		2R	56861	-	protein_coding_gene	AGAP004179	EF-hand domain family, member A1	NA	1313	0.125162
2R	51252318	51309178	51286743	G	T	0.3125	0.802817	0.490317	3.30364	intron_variant	MODIFIER	AGAP004179	c.214-17403C>A		2R	56861	-	protein_coding_gene	AGAP004179	EF-hand domain family, member A1	NA	1313	0.125162
2R	51252318	51309178	51286809	G	C	0.295455	0.7	0.404545	3.30364	intron_variant	MODIFIER	AGAP004179	c.214-17469C>G		2R	56861	-	protein_coding_gene	AGAP004179	EF-hand domain family, member A1	NA	1313	0.125162
2R	51252318	51309178	51286809	G	C	0.295455	0.7	0.404545	3.30364	intron_variant	MODIFIER	AGAP004179	c.214-17469C>G		2R	56861	-	protein_coding_gene	AGAP004179	EF-hand domain family, member A1	NA	1313	0.125162
2R	51252318	51309178	51286809	G	C	0.295455	0.7	0.404545	3.30364	intron_variant	MODIFIER	AGAP004179	c.214-17469C>G		2R	56861	-	protein_coding_gene	AGAP004179	EF-hand domain family, member A1	NA	1313	0.125162
2R	51252318	51309178	51268556	C	T	0.192982	0.612245	0.419262	3.3032	intron_variant	MODIFIER	AGAP004179	c.463+79G>A		2R	56861	-	protein_coding_gene	AGAP004179	EF-hand domain family, member A1	NA	1313	0.125162
2R	51252318	51309178	51268858	C	T	0.82	0.3	-0.52	3.30321	intron_variant	MODIFIER	AGAP004179	c.353-113G>A		2R	56861	-	protein_coding_gene	AGAP004179	EF-hand domain family, member A1	NA	1313	0.125162
2R	51252318	51309178	51289954	G	A	0.377358	0.666667	0.289308	3.30372	intron_variant	MODIFIER	AGAP004179	c.213+19012C>T		2R	56861	-	protein_coding_gene	AGAP004179	EF-hand domain family, member A1	NA	1313	0.125162
2R	51252318	51309178	51306494	C	T	0.666667	0.290909	-0.375758	3.30412	intron_variant	MODIFIER	AGAP004179	c.213+2472G>A		2R	56861	-	protein_coding_gene	AGAP004179	EF-hand domain family, member A1	NA	1313	0.125162
2R	51252318	51309178	51306588	C	T	0.618182	0.291667	-0.326515	3.30412	intron_variant	MODIFIER	AGAP004179	c.213+2378G>A		2R	56861	-	protein_coding_gene	AGAP004179	EF-hand domain family, member A1	NA	1313	0.125162
2R	51252318	51309178	51306588	C	T	0.618182	0.291667	-0.326515	3.30412	intron_variant	MODIFIER	AGAP004179	c.213+2378G>A		2R	56861	-	protein_coding_gene	AGAP004179	EF-hand domain family, member A1	NA	1313	0.125162
2R	51252318	51309178	51306588	C	T	0.618182	0.291667	-0.326515	3.30412	intron_variant	MODIFIER	AGAP004179	c.213+2378G>A		2R	56861	-	protein_coding_gene	AGAP004179	EF-hand domain family, member A1	NA	1313	0.125162
2R	51252318	51309178	51267492	G	T	0.645833	0.360656	-0.285178	3.30318	intron_variant	MODIFIER	AGAP004179	c.464-290C>A		2R	56861	-	protein_coding_gene	AGAP004179	EF-hand domain family, member A1	NA	1313	0.125162
2R	51252318	51309178	51267492	G	T	0.645833	0.360656	-0.285178	3.30318	intron_variant	MODIFIER	AGAP004179	c.464-290C>A		2R	56861	-	protein_coding_gene	AGAP004179	EF-hand domain family, member A1	NA	1313	0.125162
2R	51252318	51309178	51267625	A	G	0.34	0.745098	0.405098	3.30318	intron_variant	MODIFIER	AGAP004179	c.464-423T>C		2R	56861	-	protein_coding_gene	AGAP004179	EF-hand domain family, member A1	NA	1313	0.125162
2R	51252318	51309178	51267625	A	G	0.34	0.745098	0.405098	3.30318	intron_variant	MODIFIER	AGAP004179	c.464-423T>C		2R	56861	-	protein_coding_gene	AGAP004179	EF-hand domain family, member A1	NA	1313	0.125162
2R	51252318	51309178	51267625	A	G	0.34	0.745098	0.405098	3.30318	intron_variant	MODIFIER	AGAP004179	c.464-423T>C		2R	56861	-	protein_coding_gene	AGAP004179	EF-hand domain family, member A1	NA	1313	0.125162
2R	51252318	51309178	51267751	C	G	0.72549	0.315789	-0.409701	3.30318	intron_variant	MODIFIER	AGAP004179	c.464-549G>C		2R	56861	-	protein_coding_gene	AGAP004179	EF-hand domain family, member A1	NA	1313	0.125162
2R	51252318	51309178	51267751	C	G	0.72549	0.315789	-0.409701	3.30318	intron_variant	MODIFIER	AGAP004179	c.464-549G>C		2R	56861	-	protein_coding_gene	AGAP004179	EF-hand domain family, member A1	NA	1313	0.125162
2R	51252318	51309178	51267751	C	G	0.72549	0.315789	-0.409701	3.30318	intron_variant	MODIFIER	AGAP004179	c.464-549G>C		2R	56861	-	protein_coding_gene	AGAP004179	EF-hand domain family, member A1	NA	1313	0.125162
2R	51252318	51309178	51268251	T	A	0.692308	0.346939	-0.345369	3.30319	intron_variant	MODIFIER	AGAP004179	c.463+384A>T		2R	56861	-	protein_coding_gene	AGAP004179	EF-hand domain family, member A1	NA	1313	0.125162
2R	51252318	51309178	51268251	T	A	0.692308	0.346939	-0.345369	3.30319	intron_variant	MODIFIER	AGAP004179	c.463+384A>T		2R	56861	-	protein_coding_gene	AGAP004179	EF-hand domain family, member A1	NA	1313	0.125162
2R	51252318	51309178	51268251	T	A	0.692308	0.346939	-0.345369	3.30319	intron_variant	MODIFIER	AGAP004179	c.463+384A>T		2R	56861	-	protein_coding_gene	AGAP004179	EF-hand domain family, member A1	NA	1313	0.125162
2R	51252318	51309178	51268267	T	A	0.7	0.4	-0.3	3.30319	intron_variant	MODIFIER	AGAP004179	c.463+368A>T		2R	56861	-	protein_coding_gene	AGAP004179	EF-hand domain family, member A1	NA	1313	0.125162
2R	51252318	51309178	51268267	T	A	0.7	0.4	-0.3	3.30319	intron_variant	MODIFIER	AGAP004179	c.463+368A>T		2R	56861	-	protein_coding_gene	AGAP004179	EF-hand domain family, member A1	NA	1313	0.125162
2R	51252318	51309178	51268267	T	A	0.7	0.4	-0.3	3.30319	intron_variant	MODIFIER	AGAP004179	c.463+368A>T		2R	56861	-	protein_coding_gene	AGAP004179	EF-hand domain family, member A1	NA	1313	0.125162
2R	51252318	51309178	51299763	T	C	0.311475	0.633333	0.321858	3.30396	intron_variant	MODIFIER	AGAP004179	c.213+9203A>G		2R	56861	-	protein_coding_gene	AGAP004179	EF-hand domain family, member A1	NA	1313	0.125162
2R	51252318	51309178	51268324	A	G	0.723077	0.444444	-0.278632	3.3032	intron_variant	MODIFIER	AGAP004179	c.463+311T>C		2R	56861	-	protein_coding_gene	AGAP004179	EF-hand domain family, member A1	NA	1313	0.125162
2R	51252318	51309178	51268324	A	G	0.723077	0.444444	-0.278632	3.3032	intron_variant	MODIFIER	AGAP004179	c.463+311T>C		2R	56861	-	protein_coding_gene	AGAP004179	EF-hand domain family, member A1	NA	1313	0.125162
2R	51252318	51309178	51268335	C	T	0.269841	0.568627	0.298786	3.3032	intron_variant	MODIFIER	AGAP004179	c.463+300G>A		2R	56861	-	protein_coding_gene	AGAP004179	EF-hand domain family, member A1	NA	1313	0.125162
2R	51252318	51309178	51268335	C	T	0.269841	0.568627	0.298786	3.3032	intron_variant	MODIFIER	AGAP004179	c.463+300G>A		2R	56861	-	protein_coding_gene	AGAP004179	EF-hand domain family, member A1	NA	1313	0.125162
2R	51252318	51309178	51268335	C	T	0.269841	0.568627	0.298786	3.3032	intron_variant	MODIFIER	AGAP004179	c.463+300G>A		2R	56861	-	protein_coding_gene	AGAP004179	EF-hand domain family, member A1	NA	1313	0.125162
2R	51252318	51309178	51268345	T	G	0.25	0.591837	0.341837	3.3032	intron_variant	MODIFIER	AGAP004179	c.463+290A>C		2R	56861	-	protein_coding_gene	AGAP004179	EF-hand domain family, member A1	NA	1313	0.125162
2R	51252318	51309178	51268345	T	G	0.25	0.591837	0.341837	3.3032	intron_variant	MODIFIER	AGAP004179	c.463+290A>C		2R	56861	-	protein_coding_gene	AGAP004179	EF-hand domain family, member A1	NA	1313	0.125162
2R	51252318	51309178	51286622	T	A	0.280702	0.772727	0.492026	3.30364	intron_variant	MODIFIER	AGAP004179	c.214-17282A>T		2R	56861	-	protein_coding_gene	AGAP004179	EF-hand domain family, member A1	NA	1313	0.125162
2R	51252318	51309178	51288534	G	T	0.305085	0.779661	0.474576	3.30368	intron_variant	MODIFIER	AGAP004179	c.214-19194C>A		2R	56861	-	protein_coding_gene	AGAP004179	EF-hand domain family, member A1	NA	1313	0.125162
2R	51252318	51309178	51288564	C	A	0.75	0.185185	-0.564815	3.30369	intron_variant	MODIFIER	AGAP004179	c.214-19224G>T		2R	56861	-	protein_coding_gene	AGAP004179	EF-hand domain family, member A1	NA	1313	0.125162
2R	51252318	51309178	51288564	C	A	0.75	0.185185	-0.564815	3.30369	intron_variant	MODIFIER	AGAP004179	c.214-19224G>T		2R	56861	-	protein_coding_gene	AGAP004179	EF-hand domain family, member A1	NA	1313	0.125162
2R	51252318	51309178	51288564	C	A	0.75	0.185185	-0.564815	3.30369	intron_variant	MODIFIER	AGAP004179	c.214-19224G>T		2R	56861	-	protein_coding_gene	AGAP004179	EF-hand domain family, member A1	NA	1313	0.125162
2R	51252318	51309178	51286743	G	T	0.3125	0.802817	0.490317	3.30364	intron_variant	MODIFIER	AGAP004179	c.214-17403C>A		2R	56861	-	protein_coding_gene	AGAP004179	EF-hand domain family, member A1	NA	1313	0.125162
2R	51252318	51309178	51289738	A	T	0.689655	0.222222	-0.467433	3.30371	intron_variant	MODIFIER	AGAP004179	c.213+19228T>A		2R	56861	-	protein_coding_gene	AGAP004179	EF-hand domain family, member A1	NA	1313	0.125162
2R	51252318	51309178	51289738	A	T	0.689655	0.222222	-0.467433	3.30371	intron_variant	MODIFIER	AGAP004179	c.213+19228T>A		2R	56861	-	protein_coding_gene	AGAP004179	EF-hand domain family, member A1	NA	1313	0.125162
2R	51252318	51309178	51289807	C	T	0.296875	0.823529	0.526654	3.30372	intron_variant	MODIFIER	AGAP004179	c.213+19159G>A		2R	56861	-	protein_coding_gene	AGAP004179	EF-hand domain family, member A1	NA	1313	0.125162
2R	51252318	51309178	51289807	C	T	0.296875	0.823529	0.526654	3.30372	intron_variant	MODIFIER	AGAP004179	c.213+19159G>A		2R	56861	-	protein_coding_gene	AGAP004179	EF-hand domain family, member A1	NA	1313	0.125162
2R	51252318	51309178	51289807	C	T	0.296875	0.823529	0.526654	3.30372	intron_variant	MODIFIER	AGAP004179	c.213+19159G>A		2R	56861	-	protein_coding_gene	AGAP004179	EF-hand domain family, member A1	NA	1313	0.125162
2R	51252318	51309178	51289954	G	A	0.377358	0.666667	0.289308	3.30372	intron_variant	MODIFIER	AGAP004179	c.213+19012C>T		2R	56861	-	protein_coding_gene	AGAP004179	EF-hand domain family, member A1	NA	1313	0.125162
2R	51252318	51309178	51289954	G	A	0.377358	0.666667	0.289308	3.30372	intron_variant	MODIFIER	AGAP004179	c.213+19012C>T		2R	56861	-	protein_coding_gene	AGAP004179	EF-hand domain family, member A1	NA	1313	0.125162
2R	51252318	51309178	51279244	C	T	0.730769	0.272727	-0.458042	3.30346	intron_variant	MODIFIER	AGAP004179	c.214-9904G>A		2R	56861	-	protein_coding_gene	AGAP004179	EF-hand domain family, member A1	NA	1313	0.125162
2R	51252318	51309178	51279827	T	A	0.681818	0.269841	-0.411977	3.30347	intron_variant	MODIFIER	AGAP004179	c.214-10487A>T		2R	56861	-	protein_coding_gene	AGAP004179	EF-hand domain family, member A1	NA	1313	0.125162
2R	51252318	51309178	51279827	T	A	0.681818	0.269841	-0.411977	3.30347	intron_variant	MODIFIER	AGAP004179	c.214-10487A>T		2R	56861	-	protein_coding_gene	AGAP004179	EF-hand domain family, member A1	NA	1313	0.125162
2R	51252318	51309178	51279827	T	A	0.681818	0.269841	-0.411977	3.30347	intron_variant	MODIFIER	AGAP004179	c.214-10487A>T		2R	56861	-	protein_coding_gene	AGAP004179	EF-hand domain family, member A1	NA	1313	0.125162
2R	51252318	51309178	51279999	C	A	0.412698	0.723077	0.310379	3.30348	intron_variant	MODIFIER	AGAP004179	c.214-10659G>T		2R	56861	-	protein_coding_gene	AGAP004179	EF-hand domain family, member A1	NA	1313	0.125162
2R	51252318	51309178	51279999	C	A	0.412698	0.723077	0.310379	3.30348	intron_variant	MODIFIER	AGAP004179	c.214-10659G>T		2R	56861	-	protein_coding_gene	AGAP004179	EF-hand domain family, member A1	NA	1313	0.125162
2R	51252318	51309178	51279999	C	A	0.412698	0.723077	0.310379	3.30348	intron_variant	MODIFIER	AGAP004179	c.214-10659G>T		2R	56861	-	protein_coding_gene	AGAP004179	EF-hand domain family, member A1	NA	1313	0.125162
2R	51252318	51309178	51280477	C	T	0.660377	0.277778	-0.3826	3.30349	intron_variant	MODIFIER	AGAP004179	c.214-11137G>A		2R	56861	-	protein_coding_gene	AGAP004179	EF-hand domain family, member A1	NA	1313	0.125162
2R	51252318	51309178	51280477	C	T	0.660377	0.277778	-0.3826	3.30349	intron_variant	MODIFIER	AGAP004179	c.214-11137G>A		2R	56861	-	protein_coding_gene	AGAP004179	EF-hand domain family, member A1	NA	1313	0.125162
2R	51252318	51309178	51280477	C	T	0.660377	0.277778	-0.3826	3.30349	intron_variant	MODIFIER	AGAP004179	c.214-11137G>A		2R	56861	-	protein_coding_gene	AGAP004179	EF-hand domain family, member A1	NA	1313	0.125162
2R	51252318	51309178	51280515	C	T	0.586207	0.31746	-0.268747	3.30349	intron_variant	MODIFIER	AGAP004179	c.214-11175G>A		2R	56861	-	protein_coding_gene	AGAP004179	EF-hand domain family, member A1	NA	1313	0.125162
2R	51252318	51309178	51280515	C	T	0.586207	0.31746	-0.268747	3.30349	intron_variant	MODIFIER	AGAP004179	c.214-11175G>A		2R	56861	-	protein_coding_gene	AGAP004179	EF-hand domain family, member A1	NA	1313	0.125162
2R	51252318	51309178	51280515	C	T	0.586207	0.31746	-0.268747	3.30349	intron_variant	MODIFIER	AGAP004179	c.214-11175G>A		2R	56861	-	protein_coding_gene	AGAP004179	EF-hand domain family, member A1	NA	1313	0.125162
2R	51252318	51309178	51280602	C	G	0.653061	0.384615	-0.268446	3.30349	intron_variant	MODIFIER	AGAP004179	c.214-11262G>C		2R	56861	-	protein_coding_gene	AGAP004179	EF-hand domain family, member A1	NA	1313	0.125162
2R	51252318	51309178	51280602	C	G	0.653061	0.384615	-0.268446	3.30349	intron_variant	MODIFIER	AGAP004179	c.214-11262G>C		2R	56861	-	protein_coding_gene	AGAP004179	EF-hand domain family, member A1	NA	1313	0.125162
2R	51252318	51309178	51280602	C	G	0.653061	0.384615	-0.268446	3.30349	intron_variant	MODIFIER	AGAP004179	c.214-11262G>C		2R	56861	-	protein_coding_gene	AGAP004179	EF-hand domain family, member A1	NA	1313	0.125162
2R	51252318	51309178	51280616	A	G	0.641509	0.384615	-0.256894	3.30349	intron_variant	MODIFIER	AGAP004179	c.214-11276T>C		2R	56861	-	protein_coding_gene	AGAP004179	EF-hand domain family, member A1	NA	1313	0.125162
2R	51252318	51309178	51303244	G	A	0.703704	0.377358	-0.326345	3.30404	intron_variant	MODIFIER	AGAP004179	c.213+5722C>T		2R	56861	-	protein_coding_gene	AGAP004179	EF-hand domain family, member A1	NA	1313	0.125162
2R	51252318	51309178	51303244	G	A	0.703704	0.377358	-0.326345	3.30404	intron_variant	MODIFIER	AGAP004179	c.213+5722C>T		2R	56861	-	protein_coding_gene	AGAP004179	EF-hand domain family, member A1	NA	1313	0.125162
2R	51252318	51309178	51303244	G	A	0.703704	0.377358	-0.326345	3.30404	intron_variant	MODIFIER	AGAP004179	c.213+5722C>T		2R	56861	-	protein_coding_gene	AGAP004179	EF-hand domain family, member A1	NA	1313	0.125162
2R	51252318	51309178	51303308	G	T	0.326923	0.732143	0.40522	3.30404	intron_variant	MODIFIER	AGAP004179	c.213+5658C>A		2R	56861	-	protein_coding_gene	AGAP004179	EF-hand domain family, member A1	NA	1313	0.125162
2R	51252318	51309178	51303308	G	T	0.326923	0.732143	0.40522	3.30404	intron_variant	MODIFIER	AGAP004179	c.213+5658C>A		2R	56861	-	protein_coding_gene	AGAP004179	EF-hand domain family, member A1	NA	1313	0.125162
2R	51252318	51309178	51303308	G	T	0.326923	0.732143	0.40522	3.30404	intron_variant	MODIFIER	AGAP004179	c.213+5658C>A		2R	56861	-	protein_coding_gene	AGAP004179	EF-hand domain family, member A1	NA	1313	0.125162
2R	51252318	51309178	51303405	C	A	0.31746	0.754386	0.436926	3.30404	intron_variant	MODIFIER	AGAP004179	c.213+5561G>T		2R	56861	-	protein_coding_gene	AGAP004179	EF-hand domain family, member A1	NA	1313	0.125162
2R	51252318	51309178	51303405	C	A	0.31746	0.754386	0.436926	3.30404	intron_variant	MODIFIER	AGAP004179	c.213+5561G>T		2R	56861	-	protein_coding_gene	AGAP004179	EF-hand domain family, member A1	NA	1313	0.125162
2R	51252318	51309178	51303405	C	A	0.31746	0.754386	0.436926	3.30404	intron_variant	MODIFIER	AGAP004179	c.213+5561G>T		2R	56861	-	protein_coding_gene	AGAP004179	EF-hand domain family, member A1	NA	1313	0.125162
2R	51252318	51309178	51303666	T	G	0.568966	0.283019	-0.285947	3.30405	intron_variant	MODIFIER	AGAP004179	c.213+5300A>C		2R	56861	-	protein_coding_gene	AGAP004179	EF-hand domain family, member A1	NA	1313	0.125162
2R	51252318	51309178	51303666	T	G	0.568966	0.283019	-0.285947	3.30405	intron_variant	MODIFIER	AGAP004179	c.213+5300A>C		2R	56861	-	protein_coding_gene	AGAP004179	EF-hand domain family, member A1	NA	1313	0.125162
2R	51252318	51309178	51303666	T	G	0.568966	0.283019	-0.285947	3.30405	intron_variant	MODIFIER	AGAP004179	c.213+5300A>C		2R	56861	-	protein_coding_gene	AGAP004179	EF-hand domain family, member A1	NA	1313	0.125162
2R	51252318	51309178	51304359	G	A	0.627119	0.422222	-0.204896	3.30407	intron_variant	MODIFIER	AGAP004179	c.213+4607C>T		2R	56861	-	protein_coding_gene	AGAP004179	EF-hand domain family, member A1	NA	1313	0.125162
2R	51252318	51309178	51304359	G	A	0.627119	0.422222	-0.204896	3.30407	intron_variant	MODIFIER	AGAP004179	c.213+4607C>T		2R	56861	-	protein_coding_gene	AGAP004179	EF-hand domain family, member A1	NA	1313	0.125162
2R	51252318	51309178	51304359	G	A	0.627119	0.422222	-0.204896	3.30407	intron_variant	MODIFIER	AGAP004179	c.213+4607C>T		2R	56861	-	protein_coding_gene	AGAP004179	EF-hand domain family, member A1	NA	1313	0.125162
2R	51252318	51309178	51289738	A	T	0.689655	0.222222	-0.467433	3.30371	intron_variant	MODIFIER	AGAP004179	c.213+19228T>A		2R	56861	-	protein_coding_gene	AGAP004179	EF-hand domain family, member A1	NA	1313	0.125162
2R	51252318	51309178	51268423	C	A	0.68254	0.452381	-0.230159	3.3032	intron_variant	MODIFIER	AGAP004179	c.463+212G>T		2R	56861	-	protein_coding_gene	AGAP004179	EF-hand domain family, member A1	NA	1313	0.125162
2R	51252318	51309178	51268485	G	C	0.310345	0.604651	0.294306	3.3032	intron_variant	MODIFIER	AGAP004179	c.463+150C>G		2R	56861	-	protein_coding_gene	AGAP004179	EF-hand domain family, member A1	NA	1313	0.125162
2R	51252318	51309178	51268485	G	C	0.310345	0.604651	0.294306	3.3032	intron_variant	MODIFIER	AGAP004179	c.463+150C>G		2R	56861	-	protein_coding_gene	AGAP004179	EF-hand domain family, member A1	NA	1313	0.125162
2R	51252318	51309178	51268485	G	C	0.310345	0.604651	0.294306	3.3032	intron_variant	MODIFIER	AGAP004179	c.463+150C>G		2R	56861	-	protein_coding_gene	AGAP004179	EF-hand domain family, member A1	NA	1313	0.125162
2R	51252318	51309178	51268556	C	T	0.192982	0.612245	0.419262	3.3032	intron_variant	MODIFIER	AGAP004179	c.463+79G>A		2R	56861	-	protein_coding_gene	AGAP004179	EF-hand domain family, member A1	NA	1313	0.125162
2R	51252318	51309178	51268556	C	T	0.192982	0.612245	0.419262	3.3032	intron_variant	MODIFIER	AGAP004179	c.463+79G>A		2R	56861	-	protein_coding_gene	AGAP004179	EF-hand domain family, member A1	NA	1313	0.125162
2R	51252318	51309178	51279244	C	T	0.730769	0.272727	-0.458042	3.30346	intron_variant	MODIFIER	AGAP004179	c.214-9904G>A		2R	56861	-	protein_coding_gene	AGAP004179	EF-hand domain family, member A1	NA	1313	0.125162
2R	51252318	51309178	51281673	C	T	0.461538	0.6875	0.225962	3.30352	intron_variant	MODIFIER	AGAP004179	c.214-12333G>A		2R	56861	-	protein_coding_gene	AGAP004179	EF-hand domain family, member A1	NA	1313	0.125162
2R	51252318	51309178	51281673	C	T	0.461538	0.6875	0.225962	3.30352	intron_variant	MODIFIER	AGAP004179	c.214-12333G>A		2R	56861	-	protein_coding_gene	AGAP004179	EF-hand domain family, member A1	NA	1313	0.125162
2R	51252318	51309178	51281673	C	T	0.461538	0.6875	0.225962	3.30352	intron_variant	MODIFIER	AGAP004179	c.214-12333G>A		2R	56861	-	protein_coding_gene	AGAP004179	EF-hand domain family, member A1	NA	1313	0.125162
2R	51252318	51309178	51282073	A	G	0.3	0.714286	0.414286	3.30353	intron_variant	MODIFIER	AGAP004179	c.214-12733T>C		2R	56861	-	protein_coding_gene	AGAP004179	EF-hand domain family, member A1	NA	1313	0.125162
2R	51252318	51309178	51282073	A	G	0.3	0.714286	0.414286	3.30353	intron_variant	MODIFIER	AGAP004179	c.214-12733T>C		2R	56861	-	protein_coding_gene	AGAP004179	EF-hand domain family, member A1	NA	1313	0.125162
2R	51252318	51309178	51282073	A	G	0.3	0.714286	0.414286	3.30353	intron_variant	MODIFIER	AGAP004179	c.214-12733T>C		2R	56861	-	protein_coding_gene	AGAP004179	EF-hand domain family, member A1	NA	1313	0.125162
2R	51252318	51309178	51282333	C	G	0.304348	0.596491	0.292143	3.30353	intron_variant	MODIFIER	AGAP004179	c.214-12993G>C		2R	56861	-	protein_coding_gene	AGAP004179	EF-hand domain family, member A1	NA	1313	0.125162
2R	51252318	51309178	51282333	C	G	0.304348	0.596491	0.292143	3.30353	intron_variant	MODIFIER	AGAP004179	c.214-12993G>C		2R	56861	-	protein_coding_gene	AGAP004179	EF-hand domain family, member A1	NA	1313	0.125162
2R	51252318	51309178	51282333	C	G	0.304348	0.596491	0.292143	3.30353	intron_variant	MODIFIER	AGAP004179	c.214-12993G>C		2R	56861	-	protein_coding_gene	AGAP004179	EF-hand domain family, member A1	NA	1313	0.125162
2R	51252318	51309178	51282794	G	A	0.630435	0.214286	-0.416149	3.30355	intron_variant	MODIFIER	AGAP004179	c.214-13454C>T		2R	56861	-	protein_coding_gene	AGAP004179	EF-hand domain family, member A1	NA	1313	0.125162
2R	51252318	51309178	51282794	G	A	0.630435	0.214286	-0.416149	3.30355	intron_variant	MODIFIER	AGAP004179	c.214-13454C>T		2R	56861	-	protein_coding_gene	AGAP004179	EF-hand domain family, member A1	NA	1313	0.125162
2R	51252318	51309178	51282794	G	A	0.630435	0.214286	-0.416149	3.30355	intron_variant	MODIFIER	AGAP004179	c.214-13454C>T		2R	56861	-	protein_coding_gene	AGAP004179	EF-hand domain family, member A1	NA	1313	0.125162
2R	51252318	51309178	51283104	G	A	0.466667	0.777778	0.311111	3.30355	intron_variant	MODIFIER	AGAP004179	c.214-13764C>T		2R	56861	-	protein_coding_gene	AGAP004179	EF-hand domain family, member A1	NA	1313	0.125162
2R	51252318	51309178	51283104	G	A	0.466667	0.777778	0.311111	3.30355	intron_variant	MODIFIER	AGAP004179	c.214-13764C>T		2R	56861	-	protein_coding_gene	AGAP004179	EF-hand domain family, member A1	NA	1313	0.125162
2R	51252318	51309178	51283104	G	A	0.466667	0.777778	0.311111	3.30355	intron_variant	MODIFIER	AGAP004179	c.214-13764C>T		2R	56861	-	protein_coding_gene	AGAP004179	EF-hand domain family, member A1	NA	1313	0.125162
2R	51252318	51309178	51283186	T	A	0.535714	0.24	-0.295714	3.30356	intron_variant	MODIFIER	AGAP004179	c.214-13846A>T		2R	56861	-	protein_coding_gene	AGAP004179	EF-hand domain family, member A1	NA	1313	0.125162
2R	51252318	51309178	51283186	T	A	0.535714	0.24	-0.295714	3.30356	intron_variant	MODIFIER	AGAP004179	c.214-13846A>T		2R	56861	-	protein_coding_gene	AGAP004179	EF-hand domain family, member A1	NA	1313	0.125162
2R	51252318	51309178	51306785	T	C	0.56	0.326923	-0.233077	3.30413	intron_variant	MODIFIER	AGAP004179	c.213+2181A>G		2R	56861	-	protein_coding_gene	AGAP004179	EF-hand domain family, member A1	NA	1313	0.125162
2R	51252318	51309178	51307157	A	G	0.571429	0.387755	-0.183673	3.30413	intron_variant	MODIFIER	AGAP004179	c.213+1809T>C		2R	56861	-	protein_coding_gene	AGAP004179	EF-hand domain family, member A1	NA	1313	0.125162
2R	51252318	51309178	51307157	A	G	0.571429	0.387755	-0.183673	3.30413	intron_variant	MODIFIER	AGAP004179	c.213+1809T>C		2R	56861	-	protein_coding_gene	AGAP004179	EF-hand domain family, member A1	NA	1313	0.125162
2R	51252318	51309178	51307157	A	G	0.571429	0.387755	-0.183673	3.30413	intron_variant	MODIFIER	AGAP004179	c.213+1809T>C		2R	56861	-	protein_coding_gene	AGAP004179	EF-hand domain family, member A1	NA	1313	0.125162
2R	51252318	51309178	51307184	G	A	0.62069	0.4	-0.22069	3.30414	intron_variant	MODIFIER	AGAP004179	c.213+1782C>T		2R	56861	-	protein_coding_gene	AGAP004179	EF-hand domain family, member A1	NA	1313	0.125162
2R	51252318	51309178	51307184	G	A	0.62069	0.4	-0.22069	3.30414	intron_variant	MODIFIER	AGAP004179	c.213+1782C>T		2R	56861	-	protein_coding_gene	AGAP004179	EF-hand domain family, member A1	NA	1313	0.125162
2R	51252318	51309178	51307184	G	A	0.62069	0.4	-0.22069	3.30414	intron_variant	MODIFIER	AGAP004179	c.213+1782C>T		2R	56861	-	protein_coding_gene	AGAP004179	EF-hand domain family, member A1	NA	1313	0.125162
2R	51252318	51309178	51271663	C	T	0.285714	0.625	0.339286	3.30328	intron_variant	MODIFIER	AGAP004179	c.214-2323G>A		2R	56861	-	protein_coding_gene	AGAP004179	EF-hand domain family, member A1	NA	1313	0.125162
2R	51252318	51309178	51272218	G	A	0.766667	0.509434	-0.257233	3.30329	intron_variant	MODIFIER	AGAP004179	c.214-2878C>T		2R	56861	-	protein_coding_gene	AGAP004179	EF-hand domain family, member A1	NA	1313	0.125162
2R	51252318	51309178	51272218	G	A	0.766667	0.509434	-0.257233	3.30329	intron_variant	MODIFIER	AGAP004179	c.214-2878C>T		2R	56861	-	protein_coding_gene	AGAP004179	EF-hand domain family, member A1	NA	1313	0.125162
2R	51252318	51309178	51272218	G	A	0.766667	0.509434	-0.257233	3.30329	intron_variant	MODIFIER	AGAP004179	c.214-2878C>T		2R	56861	-	protein_coding_gene	AGAP004179	EF-hand domain family, member A1	NA	1313	0.125162
2R	51252318	51309178	51272236	C	A	0.728814	0.480769	-0.248044	3.30329	intron_variant	MODIFIER	AGAP004179	c.214-2896G>T		2R	56861	-	protein_coding_gene	AGAP004179	EF-hand domain family, member A1	NA	1313	0.125162
2R	51252318	51309178	51272236	C	A	0.728814	0.480769	-0.248044	3.30329	intron_variant	MODIFIER	AGAP004179	c.214-2896G>T		2R	56861	-	protein_coding_gene	AGAP004179	EF-hand domain family, member A1	NA	1313	0.125162
2R	51252318	51309178	51272236	C	A	0.728814	0.480769	-0.248044	3.30329	intron_variant	MODIFIER	AGAP004179	c.214-2896G>T		2R	56861	-	protein_coding_gene	AGAP004179	EF-hand domain family, member A1	NA	1313	0.125162
2R	51252318	51309178	51272753	G	A	0.645161	0.322034	-0.323127	3.3033	intron_variant	MODIFIER	AGAP004179	c.214-3413C>T		2R	56861	-	protein_coding_gene	AGAP004179	EF-hand domain family, member A1	NA	1313	0.125162
2R	51252318	51309178	51305441	T	C	0.491803	0.412698	-0.0791049	3.30409	intron_variant	MODIFIER	AGAP004179	c.213+3525A>G		2R	56861	-	protein_coding_gene	AGAP004179	EF-hand domain family, member A1	NA	1313	0.125162
2R	51252318	51309178	51305441	T	C	0.491803	0.412698	-0.0791049	3.30409	intron_variant	MODIFIER	AGAP004179	c.213+3525A>G		2R	56861	-	protein_coding_gene	AGAP004179	EF-hand domain family, member A1	NA	1313	0.125162
2R	51252318	51309178	51264914	A	T	0.673077	0.314815	-0.358262	3.30311	intron_variant	MODIFIER	AGAP004179	c.657+1315T>A		2R	56861	-	protein_coding_gene	AGAP004179	EF-hand domain family, member A1	NA	1313	0.125162
2R	51252318	51309178	51264914	A	T	0.673077	0.314815	-0.358262	3.30311	intron_variant	MODIFIER	AGAP004179	c.657+1315T>A		2R	56861	-	protein_coding_gene	AGAP004179	EF-hand domain family, member A1	NA	1313	0.125162
2R	51252318	51309178	51264980	G	C	0.307692	0.6875	0.379808	3.30311	intron_variant	MODIFIER	AGAP004179	c.657+1249C>G		2R	56861	-	protein_coding_gene	AGAP004179	EF-hand domain family, member A1	NA	1313	0.125162
2R	51252318	51309178	51264980	G	C	0.307692	0.6875	0.379808	3.30311	intron_variant	MODIFIER	AGAP004179	c.657+1249C>G		2R	56861	-	protein_coding_gene	AGAP004179	EF-hand domain family, member A1	NA	1313	0.125162
2R	51252318	51309178	51281491	T	C	0.464286	0.666667	0.202381	3.30351	intron_variant	MODIFIER	AGAP004179	c.214-12151A>G		2R	56861	-	protein_coding_gene	AGAP004179	EF-hand domain family, member A1	NA	1313	0.125162
2R	51252318	51309178	51281491	T	C	0.464286	0.666667	0.202381	3.30351	intron_variant	MODIFIER	AGAP004179	c.214-12151A>G		2R	56861	-	protein_coding_gene	AGAP004179	EF-hand domain family, member A1	NA	1313	0.125162
2R	51252318	51309178	51272824	A	T	0.62963	0.308824	-0.320806	3.3033	intron_variant	MODIFIER	AGAP004179	c.214-3484T>A		2R	56861	-	protein_coding_gene	AGAP004179	EF-hand domain family, member A1	NA	1313	0.125162
2R	51252318	51309178	51272824	A	T	0.62963	0.308824	-0.320806	3.3033	intron_variant	MODIFIER	AGAP004179	c.214-3484T>A		2R	56861	-	protein_coding_gene	AGAP004179	EF-hand domain family, member A1	NA	1313	0.125162
2R	51252318	51309178	51272824	A	T	0.62963	0.308824	-0.320806	3.3033	intron_variant	MODIFIER	AGAP004179	c.214-3484T>A		2R	56861	-	protein_coding_gene	AGAP004179	EF-hand domain family, member A1	NA	1313	0.125162
2R	51252318	51309178	51272923	T	C	0.56	0.320755	-0.239245	3.30331	intron_variant	MODIFIER	AGAP004179	c.214-3583A>G		2R	56861	-	protein_coding_gene	AGAP004179	EF-hand domain family, member A1	NA	1313	0.125162
2R	51252318	51309178	51272923	T	C	0.56	0.320755	-0.239245	3.30331	intron_variant	MODIFIER	AGAP004179	c.214-3583A>G		2R	56861	-	protein_coding_gene	AGAP004179	EF-hand domain family, member A1	NA	1313	0.125162
2R	51252318	51309178	51272923	T	C	0.56	0.320755	-0.239245	3.30331	intron_variant	MODIFIER	AGAP004179	c.214-3583A>G		2R	56861	-	protein_coding_gene	AGAP004179	EF-hand domain family, member A1	NA	1313	0.125162
2R	51252318	51309178	51272948	C	G	0.52	0.326923	-0.193077	3.30331	intron_variant	MODIFIER	AGAP004179	c.214-3608G>C		2R	56861	-	protein_coding_gene	AGAP004179	EF-hand domain family, member A1	NA	1313	0.125162
2R	51252318	51309178	51272948	C	G	0.52	0.326923	-0.193077	3.30331	intron_variant	MODIFIER	AGAP004179	c.214-3608G>C		2R	56861	-	protein_coding_gene	AGAP004179	EF-hand domain family, member A1	NA	1313	0.125162
2R	51252318	51309178	51272948	C	G	0.52	0.326923	-0.193077	3.30331	intron_variant	MODIFIER	AGAP004179	c.214-3608G>C		2R	56861	-	protein_coding_gene	AGAP004179	EF-hand domain family, member A1	NA	1313	0.125162
2R	51252318	51309178	51275275	A	T	0.735849	0.36	-0.375849	3.30336	intron_variant	MODIFIER	AGAP004179	c.214-5935T>A		2R	56861	-	protein_coding_gene	AGAP004179	EF-hand domain family, member A1	NA	1313	0.125162
2R	51252318	51309178	51275275	A	T	0.735849	0.36	-0.375849	3.30336	intron_variant	MODIFIER	AGAP004179	c.214-5935T>A		2R	56861	-	protein_coding_gene	AGAP004179	EF-hand domain family, member A1	NA	1313	0.125162
2R	51252318	51309178	51275275	A	T	0.735849	0.36	-0.375849	3.30336	intron_variant	MODIFIER	AGAP004179	c.214-5935T>A		2R	56861	-	protein_coding_gene	AGAP004179	EF-hand domain family, member A1	NA	1313	0.125162
2R	51252318	51309178	51275305	G	A	0.701754	0.339286	-0.362469	3.30336	intron_variant	MODIFIER	AGAP004179	c.214-5965C>T		2R	56861	-	protein_coding_gene	AGAP004179	EF-hand domain family, member A1	NA	1313	0.125162
2R	51252318	51309178	51275305	G	A	0.701754	0.339286	-0.362469	3.30336	intron_variant	MODIFIER	AGAP004179	c.214-5965C>T		2R	56861	-	protein_coding_gene	AGAP004179	EF-hand domain family, member A1	NA	1313	0.125162
2R	51252318	51309178	51275305	G	A	0.701754	0.339286	-0.362469	3.30336	intron_variant	MODIFIER	AGAP004179	c.214-5965C>T		2R	56861	-	protein_coding_gene	AGAP004179	EF-hand domain family, member A1	NA	1313	0.125162
2R	51252318	51309178	51275323	A	T	0.721311	0.320755	-0.400557	3.30337	intron_variant	MODIFIER	AGAP004179	c.214-5983T>A		2R	56861	-	protein_coding_gene	AGAP004179	EF-hand domain family, member A1	NA	1313	0.125162
2R	51252318	51309178	51275323	A	T	0.721311	0.320755	-0.400557	3.30337	intron_variant	MODIFIER	AGAP004179	c.214-5983T>A		2R	56861	-	protein_coding_gene	AGAP004179	EF-hand domain family, member A1	NA	1313	0.125162
2R	51252318	51309178	51275323	A	T	0.721311	0.320755	-0.400557	3.30337	intron_variant	MODIFIER	AGAP004179	c.214-5983T>A		2R	56861	-	protein_coding_gene	AGAP004179	EF-hand domain family, member A1	NA	1313	0.125162
2R	51252318	51309178	51276714	C	T	0.395349	0.693548	0.2982	3.3034	intron_variant	MODIFIER	AGAP004179	c.214-7374G>A		2R	56861	-	protein_coding_gene	AGAP004179	EF-hand domain family, member A1	NA	1313	0.125162
2R	51252318	51309178	51276714	C	T	0.395349	0.693548	0.2982	3.3034	intron_variant	MODIFIER	AGAP004179	c.214-7374G>A		2R	56861	-	protein_coding_gene	AGAP004179	EF-hand domain family, member A1	NA	1313	0.125162
2R	51252318	51309178	51276714	C	T	0.395349	0.693548	0.2982	3.3034	intron_variant	MODIFIER	AGAP004179	c.214-7374G>A		2R	56861	-	protein_coding_gene	AGAP004179	EF-hand domain family, member A1	NA	1313	0.125162
2R	51252318	51309178	51276731	T	C	0.357143	0.7	0.342857	3.3034	intron_variant	MODIFIER	AGAP004179	c.214-7391A>G		2R	56861	-	protein_coding_gene	AGAP004179	EF-hand domain family, member A1	NA	1313	0.125162
2R	51252318	51309178	51276731	T	C	0.357143	0.7	0.342857	3.3034	intron_variant	MODIFIER	AGAP004179	c.214-7391A>G		2R	56861	-	protein_coding_gene	AGAP004179	EF-hand domain family, member A1	NA	1313	0.125162
2R	51252318	51309178	51276731	T	C	0.357143	0.7	0.342857	3.3034	intron_variant	MODIFIER	AGAP004179	c.214-7391A>G		2R	56861	-	protein_coding_gene	AGAP004179	EF-hand domain family, member A1	NA	1313	0.125162
2R	51252318	51309178	51276824	C	G	0.22449	0.769231	0.544741	3.3034	intron_variant	MODIFIER	AGAP004179	c.214-7484G>C		2R	56861	-	protein_coding_gene	AGAP004179	EF-hand domain family, member A1	NA	1313	0.125162
2R	51252318	51309178	51276824	C	G	0.22449	0.769231	0.544741	3.3034	intron_variant	MODIFIER	AGAP004179	c.214-7484G>C		2R	56861	-	protein_coding_gene	AGAP004179	EF-hand domain family, member A1	NA	1313	0.125162
2R	51252318	51309178	51276824	C	G	0.22449	0.769231	0.544741	3.3034	intron_variant	MODIFIER	AGAP004179	c.214-7484G>C		2R	56861	-	protein_coding_gene	AGAP004179	EF-hand domain family, member A1	NA	1313	0.125162
2R	51252318	51309178	51276840	C	A	0.265306	0.746269	0.480963	3.3034	intron_variant	MODIFIER	AGAP004179	c.214-7500G>T		2R	56861	-	protein_coding_gene	AGAP004179	EF-hand domain family, member A1	NA	1313	0.125162
2R	51252318	51309178	51268345	T	G	0.25	0.591837	0.341837	3.3032	intron_variant	MODIFIER	AGAP004179	c.463+290A>C		2R	56861	-	protein_coding_gene	AGAP004179	EF-hand domain family, member A1	NA	1313	0.125162
2R	51252318	51309178	51286622	T	A	0.280702	0.772727	0.492026	3.30364	intron_variant	MODIFIER	AGAP004179	c.214-17282A>T		2R	56861	-	protein_coding_gene	AGAP004179	EF-hand domain family, member A1	NA	1313	0.125162
2R	51252318	51309178	51286622	T	A	0.280702	0.772727	0.492026	3.30364	intron_variant	MODIFIER	AGAP004179	c.214-17282A>T		2R	56861	-	protein_coding_gene	AGAP004179	EF-hand domain family, member A1	NA	1313	0.125162
2R	51252318	51309178	51286737	G	C	0.304348	0.805556	0.501208	3.30364	intron_variant	MODIFIER	AGAP004179	c.214-17397C>G		2R	56861	-	protein_coding_gene	AGAP004179	EF-hand domain family, member A1	NA	1313	0.125162
2R	51252318	51309178	51286737	G	C	0.304348	0.805556	0.501208	3.30364	intron_variant	MODIFIER	AGAP004179	c.214-17397C>G		2R	56861	-	protein_coding_gene	AGAP004179	EF-hand domain family, member A1	NA	1313	0.125162
2R	51252318	51309178	51286737	G	C	0.304348	0.805556	0.501208	3.30364	intron_variant	MODIFIER	AGAP004179	c.214-17397C>G		2R	56861	-	protein_coding_gene	AGAP004179	EF-hand domain family, member A1	NA	1313	0.125162
2R	51252318	51309178	51276972	T	G	0.351852	0.680556	0.328704	3.30341	intron_variant	MODIFIER	AGAP004179	c.214-7632A>C		2R	56861	-	protein_coding_gene	AGAP004179	EF-hand domain family, member A1	NA	1313	0.125162
2R	51252318	51309178	51276972	T	G	0.351852	0.680556	0.328704	3.30341	intron_variant	MODIFIER	AGAP004179	c.214-7632A>C		2R	56861	-	protein_coding_gene	AGAP004179	EF-hand domain family, member A1	NA	1313	0.125162
2R	51252318	51309178	51278810	G	A	0.591837	0.352941	-0.238896	3.30345	intron_variant	MODIFIER	AGAP004179	c.214-9470C>T		2R	56861	-	protein_coding_gene	AGAP004179	EF-hand domain family, member A1	NA	1313	0.125162
2R	51252318	51309178	51278810	G	A	0.591837	0.352941	-0.238896	3.30345	intron_variant	MODIFIER	AGAP004179	c.214-9470C>T		2R	56861	-	protein_coding_gene	AGAP004179	EF-hand domain family, member A1	NA	1313	0.125162
2R	51252318	51309178	51278810	G	A	0.591837	0.352941	-0.238896	3.30345	intron_variant	MODIFIER	AGAP004179	c.214-9470C>T		2R	56861	-	protein_coding_gene	AGAP004179	EF-hand domain family, member A1	NA	1313	0.125162
2R	51252318	51309178	51279244	C	T	0.730769	0.272727	-0.458042	3.30346	intron_variant	MODIFIER	AGAP004179	c.214-9904G>A		2R	56861	-	protein_coding_gene	AGAP004179	EF-hand domain family, member A1	NA	1313	0.125162
2R	51252318	51309178	51302168	G	A	0.62963	0.354167	-0.275463	3.30401	intron_variant	MODIFIER	AGAP004179	c.213+6798C>T		2R	56861	-	protein_coding_gene	AGAP004179	EF-hand domain family, member A1	NA	1313	0.125162
2R	51252318	51309178	51302168	G	A	0.62963	0.354167	-0.275463	3.30401	intron_variant	MODIFIER	AGAP004179	c.213+6798C>T		2R	56861	-	protein_coding_gene	AGAP004179	EF-hand domain family, member A1	NA	1313	0.125162
2R	51252318	51309178	51302408	C	T	0.326923	0.705882	0.378959	3.30402	intron_variant	MODIFIER	AGAP004179	c.213+6558G>A		2R	56861	-	protein_coding_gene	AGAP004179	EF-hand domain family, member A1	NA	1313	0.125162
2R	51252318	51309178	51302408	C	T	0.326923	0.705882	0.378959	3.30402	intron_variant	MODIFIER	AGAP004179	c.213+6558G>A		2R	56861	-	protein_coding_gene	AGAP004179	EF-hand domain family, member A1	NA	1313	0.125162
2R	51252318	51309178	51302408	C	T	0.326923	0.705882	0.378959	3.30402	intron_variant	MODIFIER	AGAP004179	c.213+6558G>A		2R	56861	-	protein_coding_gene	AGAP004179	EF-hand domain family, member A1	NA	1313	0.125162
2R	51252318	51309178	51302586	G	A	0.666667	0.222222	-0.444444	3.30402	intron_variant	MODIFIER	AGAP004179	c.213+6380C>T		2R	56861	-	protein_coding_gene	AGAP004179	EF-hand domain family, member A1	NA	1313	0.125162
2R	51252318	51309178	51302586	G	A	0.666667	0.222222	-0.444444	3.30402	intron_variant	MODIFIER	AGAP004179	c.213+6380C>T		2R	56861	-	protein_coding_gene	AGAP004179	EF-hand domain family, member A1	NA	1313	0.125162
2R	51252318	51309178	51302586	G	A	0.666667	0.222222	-0.444444	3.30402	intron_variant	MODIFIER	AGAP004179	c.213+6380C>T		2R	56861	-	protein_coding_gene	AGAP004179	EF-hand domain family, member A1	NA	1313	0.125162
2R	51252318	51309178	51302613	G	A	0.684211	0.245902	-0.438309	3.30403	intron_variant	MODIFIER	AGAP004179	c.213+6353C>T		2R	56861	-	protein_coding_gene	AGAP004179	EF-hand domain family, member A1	NA	1313	0.125162
2R	51252318	51309178	51302613	G	A	0.684211	0.245902	-0.438309	3.30403	intron_variant	MODIFIER	AGAP004179	c.213+6353C>T		2R	56861	-	protein_coding_gene	AGAP004179	EF-hand domain family, member A1	NA	1313	0.125162
2R	51252318	51309178	51302613	G	A	0.684211	0.245902	-0.438309	3.30403	intron_variant	MODIFIER	AGAP004179	c.213+6353C>T		2R	56861	-	protein_coding_gene	AGAP004179	EF-hand domain family, member A1	NA	1313	0.125162
2R	51252318	51309178	51302748	C	T	0.470588	0.647059	0.176471	3.30403	intron_variant	MODIFIER	AGAP004179	c.213+6218G>A		2R	56861	-	protein_coding_gene	AGAP004179	EF-hand domain family, member A1	NA	1313	0.125162
2R	51252318	51309178	51302748	C	T	0.470588	0.647059	0.176471	3.30403	intron_variant	MODIFIER	AGAP004179	c.213+6218G>A		2R	56861	-	protein_coding_gene	AGAP004179	EF-hand domain family, member A1	NA	1313	0.125162
2R	51252318	51309178	51302748	C	T	0.470588	0.647059	0.176471	3.30403	intron_variant	MODIFIER	AGAP004179	c.213+6218G>A		2R	56861	-	protein_coding_gene	AGAP004179	EF-hand domain family, member A1	NA	1313	0.125162
2R	51252318	51309178	51302777	C	A	0.481481	0.608696	0.127214	3.30403	intron_variant	MODIFIER	AGAP004179	c.213+6189G>T		2R	56861	-	protein_coding_gene	AGAP004179	EF-hand domain family, member A1	NA	1313	0.125162
2R	51252318	51309178	51302777	C	A	0.481481	0.608696	0.127214	3.30403	intron_variant	MODIFIER	AGAP004179	c.213+6189G>T		2R	56861	-	protein_coding_gene	AGAP004179	EF-hand domain family, member A1	NA	1313	0.125162
2R	51252318	51309178	51303018	G	A	0.641509	0.267857	-0.373652	3.30403	intron_variant	MODIFIER	AGAP004179	c.213+5948C>T		2R	56861	-	protein_coding_gene	AGAP004179	EF-hand domain family, member A1	NA	1313	0.125162
2R	51252318	51309178	51303018	G	A	0.641509	0.267857	-0.373652	3.30403	intron_variant	MODIFIER	AGAP004179	c.213+5948C>T		2R	56861	-	protein_coding_gene	AGAP004179	EF-hand domain family, member A1	NA	1313	0.125162
2R	51252318	51309178	51280616	A	G	0.641509	0.384615	-0.256894	3.30349	intron_variant	MODIFIER	AGAP004179	c.214-11276T>C		2R	56861	-	protein_coding_gene	AGAP004179	EF-hand domain family, member A1	NA	1313	0.125162
2R	51252318	51309178	51280616	A	G	0.641509	0.384615	-0.256894	3.30349	intron_variant	MODIFIER	AGAP004179	c.214-11276T>C		2R	56861	-	protein_coding_gene	AGAP004179	EF-hand domain family, member A1	NA	1313	0.125162
2R	51252318	51309178	51280627	C	T	0.588235	0.42029	-0.167945	3.30349	intron_variant	MODIFIER	AGAP004179	c.214-11287G>A		2R	56861	-	protein_coding_gene	AGAP004179	EF-hand domain family, member A1	NA	1313	0.125162
2R	51252318	51309178	51280627	C	T	0.588235	0.42029	-0.167945	3.30349	intron_variant	MODIFIER	AGAP004179	c.214-11287G>A		2R	56861	-	protein_coding_gene	AGAP004179	EF-hand domain family, member A1	NA	1313	0.125162
2R	51252318	51309178	51280627	C	T	0.588235	0.42029	-0.167945	3.30349	intron_variant	MODIFIER	AGAP004179	c.214-11287G>A		2R	56861	-	protein_coding_gene	AGAP004179	EF-hand domain family, member A1	NA	1313	0.125162
2R	51252318	51309178	51280659	T	G	0.62	0.466667	-0.153333	3.30349	intron_variant	MODIFIER	AGAP004179	c.214-11319A>C		2R	56861	-	protein_coding_gene	AGAP004179	EF-hand domain family, member A1	NA	1313	0.125162
2R	51252318	51309178	51280659	T	G	0.62	0.466667	-0.153333	3.30349	intron_variant	MODIFIER	AGAP004179	c.214-11319A>C		2R	56861	-	protein_coding_gene	AGAP004179	EF-hand domain family, member A1	NA	1313	0.125162
2R	51252318	51309178	51280659	T	G	0.62	0.466667	-0.153333	3.30349	intron_variant	MODIFIER	AGAP004179	c.214-11319A>C		2R	56861	-	protein_coding_gene	AGAP004179	EF-hand domain family, member A1	NA	1313	0.125162
2R	51252318	51309178	51283460	A	T	0.367347	0.732143	0.364796	3.30356	intron_variant	MODIFIER	AGAP004179	c.214-14120T>A		2R	56861	-	protein_coding_gene	AGAP004179	EF-hand domain family, member A1	NA	1313	0.125162
2R	51252318	51309178	51283460	A	T	0.367347	0.732143	0.364796	3.30356	intron_variant	MODIFIER	AGAP004179	c.214-14120T>A		2R	56861	-	protein_coding_gene	AGAP004179	EF-hand domain family, member A1	NA	1313	0.125162
2R	51252318	51309178	51283485	T	A	0.339623	0.689655	0.350033	3.30356	intron_variant	MODIFIER	AGAP004179	c.214-14145A>T		2R	56861	-	protein_coding_gene	AGAP004179	EF-hand domain family, member A1	NA	1313	0.125162
2R	51252318	51309178	51253424	T	A	0.555556	0.301587	-0.253968	3.30284	intron_variant	MODIFIER	AGAP004179	c.658-58A>T		2R	56861	-	protein_coding_gene	AGAP004179	EF-hand domain family, member A1	NA	1313	0.125162
2R	51252318	51309178	51253448	C	T	0.563636	0.353846	-0.20979	3.30284	intron_variant	MODIFIER	AGAP004179	c.658-82G>A		2R	56861	-	protein_coding_gene	AGAP004179	EF-hand domain family, member A1	NA	1313	0.125162
2R	51252318	51309178	51264864	G	A	0.666667	0.265306	-0.401361	3.30311	intron_variant	MODIFIER	AGAP004179	c.657+1365C>T		2R	56861	-	protein_coding_gene	AGAP004179	EF-hand domain family, member A1	NA	1313	0.125162
2R	51252318	51309178	51264864	G	A	0.666667	0.265306	-0.401361	3.30311	intron_variant	MODIFIER	AGAP004179	c.657+1365C>T		2R	56861	-	protein_coding_gene	AGAP004179	EF-hand domain family, member A1	NA	1313	0.125162
2R	51252318	51309178	51264864	G	A	0.666667	0.265306	-0.401361	3.30311	intron_variant	MODIFIER	AGAP004179	c.657+1365C>T		2R	56861	-	protein_coding_gene	AGAP004179	EF-hand domain family, member A1	NA	1313	0.125162
2R	51252318	51309178	51264914	A	T	0.673077	0.314815	-0.358262	3.30311	intron_variant	MODIFIER	AGAP004179	c.657+1315T>A		2R	56861	-	protein_coding_gene	AGAP004179	EF-hand domain family, member A1	NA	1313	0.125162
2R	51252318	51309178	51272765	A	C	0.676923	0.316667	-0.360256	3.3033	intron_variant	MODIFIER	AGAP004179	c.214-3425T>G		2R	56861	-	protein_coding_gene	AGAP004179	EF-hand domain family, member A1	NA	1313	0.125162
2R	51252318	51309178	51272765	A	C	0.676923	0.316667	-0.360256	3.3033	intron_variant	MODIFIER	AGAP004179	c.214-3425T>G		2R	56861	-	protein_coding_gene	AGAP004179	EF-hand domain family, member A1	NA	1313	0.125162
2R	51252318	51309178	51272765	A	C	0.676923	0.316667	-0.360256	3.3033	intron_variant	MODIFIER	AGAP004179	c.214-3425T>G		2R	56861	-	protein_coding_gene	AGAP004179	EF-hand domain family, member A1	NA	1313	0.125162
2R	51252318	51309178	51272791	G	A	0.681159	0.301587	-0.379572	3.3033	intron_variant	MODIFIER	AGAP004179	c.214-3451C>T		2R	56861	-	protein_coding_gene	AGAP004179	EF-hand domain family, member A1	NA	1313	0.125162
2R	51252318	51309178	51264980	G	C	0.307692	0.6875	0.379808	3.30311	intron_variant	MODIFIER	AGAP004179	c.657+1249C>G		2R	56861	-	protein_coding_gene	AGAP004179	EF-hand domain family, member A1	NA	1313	0.125162
2R	51252318	51309178	51265057	C	T	0.293103	0.692308	0.399204	3.30312	intron_variant	MODIFIER	AGAP004179	c.657+1172G>A		2R	56861	-	protein_coding_gene	AGAP004179	EF-hand domain family, member A1	NA	1313	0.125162
2R	51252318	51309178	51265057	C	T	0.293103	0.692308	0.399204	3.30312	intron_variant	MODIFIER	AGAP004179	c.657+1172G>A		2R	56861	-	protein_coding_gene	AGAP004179	EF-hand domain family, member A1	NA	1313	0.125162
2R	51252318	51309178	51265057	C	T	0.293103	0.692308	0.399204	3.30312	intron_variant	MODIFIER	AGAP004179	c.657+1172G>A		2R	56861	-	protein_coding_gene	AGAP004179	EF-hand domain family, member A1	NA	1313	0.125162
2R	51252318	51309178	51265083	T	C	0.230769	0.690909	0.46014	3.30312	intron_variant	MODIFIER	AGAP004179	c.657+1146A>G		2R	56861	-	protein_coding_gene	AGAP004179	EF-hand domain family, member A1	NA	1313	0.125162
2R	51252318	51309178	51265083	T	C	0.230769	0.690909	0.46014	3.30312	intron_variant	MODIFIER	AGAP004179	c.657+1146A>G		2R	56861	-	protein_coding_gene	AGAP004179	EF-hand domain family, member A1	NA	1313	0.125162
2R	51252318	51309178	51265083	T	C	0.230769	0.690909	0.46014	3.30312	intron_variant	MODIFIER	AGAP004179	c.657+1146A>G		2R	56861	-	protein_coding_gene	AGAP004179	EF-hand domain family, member A1	NA	1313	0.125162
2R	51252318	51309178	51265585	T	A	0.266667	0.683333	0.416667	3.30313	intron_variant	MODIFIER	AGAP004179	c.657+644A>T		2R	56861	-	protein_coding_gene	AGAP004179	EF-hand domain family, member A1	NA	1313	0.125162
2R	51252318	51309178	51265585	T	A	0.266667	0.683333	0.416667	3.30313	intron_variant	MODIFIER	AGAP004179	c.657+644A>T		2R	56861	-	protein_coding_gene	AGAP004179	EF-hand domain family, member A1	NA	1313	0.125162
2R	51252318	51309178	51265585	T	A	0.266667	0.683333	0.416667	3.30313	intron_variant	MODIFIER	AGAP004179	c.657+644A>T		2R	56861	-	protein_coding_gene	AGAP004179	EF-hand domain family, member A1	NA	1313	0.125162
2R	51252318	51309178	51265756	A	G	0.7	0.327273	-0.372727	3.30313	intron_variant	MODIFIER	AGAP004179	c.657+473T>C		2R	56861	-	protein_coding_gene	AGAP004179	EF-hand domain family, member A1	NA	1313	0.125162
2R	51252318	51309178	51265756	A	G	0.7	0.327273	-0.372727	3.30313	intron_variant	MODIFIER	AGAP004179	c.657+473T>C		2R	56861	-	protein_coding_gene	AGAP004179	EF-hand domain family, member A1	NA	1313	0.125162
2R	51252318	51309178	51265756	A	G	0.7	0.327273	-0.372727	3.30313	intron_variant	MODIFIER	AGAP004179	c.657+473T>C		2R	56861	-	protein_coding_gene	AGAP004179	EF-hand domain family, member A1	NA	1313	0.125162
2R	51252318	51309178	51265776	C	A	0.290909	0.666667	0.375758	3.30313	intron_variant	MODIFIER	AGAP004179	c.657+453G>T		2R	56861	-	protein_coding_gene	AGAP004179	EF-hand domain family, member A1	NA	1313	0.125162
2R	51252318	51309178	51265776	C	A	0.290909	0.666667	0.375758	3.30313	intron_variant	MODIFIER	AGAP004179	c.657+453G>T		2R	56861	-	protein_coding_gene	AGAP004179	EF-hand domain family, member A1	NA	1313	0.125162
2R	51252318	51309178	51265776	C	A	0.290909	0.666667	0.375758	3.30313	intron_variant	MODIFIER	AGAP004179	c.657+453G>T		2R	56861	-	protein_coding_gene	AGAP004179	EF-hand domain family, member A1	NA	1313	0.125162
2R	51252318	51309178	51265787	A	G	0.245902	0.666667	0.420765	3.30313	intron_variant	MODIFIER	AGAP004179	c.657+442T>C		2R	56861	-	protein_coding_gene	AGAP004179	EF-hand domain family, member A1	NA	1313	0.125162
2R	51252318	51309178	51265787	A	G	0.245902	0.666667	0.420765	3.30313	intron_variant	MODIFIER	AGAP004179	c.657+442T>C		2R	56861	-	protein_coding_gene	AGAP004179	EF-hand domain family, member A1	NA	1313	0.125162
2R	51252318	51309178	51265787	A	G	0.245902	0.666667	0.420765	3.30313	intron_variant	MODIFIER	AGAP004179	c.657+442T>C		2R	56861	-	protein_coding_gene	AGAP004179	EF-hand domain family, member A1	NA	1313	0.125162
2R	51252318	51309178	51283186	T	A	0.535714	0.24	-0.295714	3.30356	intron_variant	MODIFIER	AGAP004179	c.214-13846A>T		2R	56861	-	protein_coding_gene	AGAP004179	EF-hand domain family, member A1	NA	1313	0.125162
2R	51252318	51309178	51283373	T	C	0.403846	0.74	0.336154	3.30356	intron_variant	MODIFIER	AGAP004179	c.214-14033A>G		2R	56861	-	protein_coding_gene	AGAP004179	EF-hand domain family, member A1	NA	1313	0.125162
2R	51252318	51309178	51283373	T	C	0.403846	0.74	0.336154	3.30356	intron_variant	MODIFIER	AGAP004179	c.214-14033A>G		2R	56861	-	protein_coding_gene	AGAP004179	EF-hand domain family, member A1	NA	1313	0.125162
2R	51252318	51309178	51283373	T	C	0.403846	0.74	0.336154	3.30356	intron_variant	MODIFIER	AGAP004179	c.214-14033A>G		2R	56861	-	protein_coding_gene	AGAP004179	EF-hand domain family, member A1	NA	1313	0.125162
2R	51252318	51309178	51283430	C	T	0.396226	0.758621	0.362394	3.30356	intron_variant	MODIFIER	AGAP004179	c.214-14090G>A		2R	56861	-	protein_coding_gene	AGAP004179	EF-hand domain family, member A1	NA	1313	0.125162
2R	51252318	51309178	51283430	C	T	0.396226	0.758621	0.362394	3.30356	intron_variant	MODIFIER	AGAP004179	c.214-14090G>A		2R	56861	-	protein_coding_gene	AGAP004179	EF-hand domain family, member A1	NA	1313	0.125162
2R	51252318	51309178	51283430	C	T	0.396226	0.758621	0.362394	3.30356	intron_variant	MODIFIER	AGAP004179	c.214-14090G>A		2R	56861	-	protein_coding_gene	AGAP004179	EF-hand domain family, member A1	NA	1313	0.125162
2R	51252318	51309178	51283460	A	T	0.367347	0.732143	0.364796	3.30356	intron_variant	MODIFIER	AGAP004179	c.214-14120T>A		2R	56861	-	protein_coding_gene	AGAP004179	EF-hand domain family, member A1	NA	1313	0.125162
2R	51252318	51309178	51300012	T	G	0.339623	0.654545	0.314923	3.30396	intron_variant	MODIFIER	AGAP004179	c.213+8954A>C		2R	56861	-	protein_coding_gene	AGAP004179	EF-hand domain family, member A1	NA	1313	0.125162
2R	51252318	51309178	51300119	A	G	0.297872	0.648148	0.350276	3.30396	intron_variant	MODIFIER	AGAP004179	c.213+8847T>C		2R	56861	-	protein_coding_gene	AGAP004179	EF-hand domain family, member A1	NA	1313	0.125162
2R	51252318	51309178	51300119	A	G	0.297872	0.648148	0.350276	3.30396	intron_variant	MODIFIER	AGAP004179	c.213+8847T>C		2R	56861	-	protein_coding_gene	AGAP004179	EF-hand domain family, member A1	NA	1313	0.125162
2R	51252318	51309178	51283485	T	A	0.339623	0.689655	0.350033	3.30356	intron_variant	MODIFIER	AGAP004179	c.214-14145A>T		2R	56861	-	protein_coding_gene	AGAP004179	EF-hand domain family, member A1	NA	1313	0.125162
2R	51252318	51309178	51283485	T	A	0.339623	0.689655	0.350033	3.30356	intron_variant	MODIFIER	AGAP004179	c.214-14145A>T		2R	56861	-	protein_coding_gene	AGAP004179	EF-hand domain family, member A1	NA	1313	0.125162
2R	51252318	51309178	51283569	T	C	0.254545	0.741935	0.48739	3.30356	intron_variant	MODIFIER	AGAP004179	c.214-14229A>G		2R	56861	-	protein_coding_gene	AGAP004179	EF-hand domain family, member A1	NA	1313	0.125162
2R	51252318	51309178	51283569	T	C	0.254545	0.741935	0.48739	3.30356	intron_variant	MODIFIER	AGAP004179	c.214-14229A>G		2R	56861	-	protein_coding_gene	AGAP004179	EF-hand domain family, member A1	NA	1313	0.125162
2R	51252318	51309178	51272753	G	A	0.645161	0.322034	-0.323127	3.3033	intron_variant	MODIFIER	AGAP004179	c.214-3413C>T		2R	56861	-	protein_coding_gene	AGAP004179	EF-hand domain family, member A1	NA	1313	0.125162
2R	51252318	51309178	51272753	G	A	0.645161	0.322034	-0.323127	3.3033	intron_variant	MODIFIER	AGAP004179	c.214-3413C>T		2R	56861	-	protein_coding_gene	AGAP004179	EF-hand domain family, member A1	NA	1313	0.125162
2R	51252318	51309178	51268423	C	A	0.68254	0.452381	-0.230159	3.3032	intron_variant	MODIFIER	AGAP004179	c.463+212G>T		2R	56861	-	protein_coding_gene	AGAP004179	EF-hand domain family, member A1	NA	1313	0.125162
2R	51252318	51309178	51301419	T	C	0.583333	0.38	-0.203333	3.304	intron_variant	MODIFIER	AGAP004179	c.213+7547A>G		2R	56861	-	protein_coding_gene	AGAP004179	EF-hand domain family, member A1	NA	1313	0.125162
2R	51252318	51309178	51301638	A	C	0.229508	0.66	0.430492	3.304	intron_variant	MODIFIER	AGAP004179	c.213+7328T>G		2R	56861	-	protein_coding_gene	AGAP004179	EF-hand domain family, member A1	NA	1313	0.125162
2R	51252318	51309178	51301638	A	C	0.229508	0.66	0.430492	3.304	intron_variant	MODIFIER	AGAP004179	c.213+7328T>G		2R	56861	-	protein_coding_gene	AGAP004179	EF-hand domain family, member A1	NA	1313	0.125162
2R	51252318	51309178	51272791	G	A	0.681159	0.301587	-0.379572	3.3033	intron_variant	MODIFIER	AGAP004179	c.214-3451C>T		2R	56861	-	protein_coding_gene	AGAP004179	EF-hand domain family, member A1	NA	1313	0.125162
2R	51252318	51309178	51272791	G	A	0.681159	0.301587	-0.379572	3.3033	intron_variant	MODIFIER	AGAP004179	c.214-3451C>T		2R	56861	-	protein_coding_gene	AGAP004179	EF-hand domain family, member A1	NA	1313	0.125162
2R	51252318	51309178	51283717	A	T	0.24	0.724638	0.484638	3.30357	intron_variant	MODIFIER	AGAP004179	c.214-14377T>A		2R	56861	-	protein_coding_gene	AGAP004179	EF-hand domain family, member A1	NA	1313	0.125162
2R	51252318	51309178	51283717	A	T	0.24	0.724638	0.484638	3.30357	intron_variant	MODIFIER	AGAP004179	c.214-14377T>A		2R	56861	-	protein_coding_gene	AGAP004179	EF-hand domain family, member A1	NA	1313	0.125162
2R	51252318	51309178	51283734	G	A	0.244898	0.753846	0.508948	3.30357	intron_variant	MODIFIER	AGAP004179	c.214-14394C>T		2R	56861	-	protein_coding_gene	AGAP004179	EF-hand domain family, member A1	NA	1313	0.125162
2R	51252318	51309178	51283734	G	A	0.244898	0.753846	0.508948	3.30357	intron_variant	MODIFIER	AGAP004179	c.214-14394C>T		2R	56861	-	protein_coding_gene	AGAP004179	EF-hand domain family, member A1	NA	1313	0.125162
2R	51252318	51309178	51283734	G	A	0.244898	0.753846	0.508948	3.30357	intron_variant	MODIFIER	AGAP004179	c.214-14394C>T		2R	56861	-	protein_coding_gene	AGAP004179	EF-hand domain family, member A1	NA	1313	0.125162
2R	51252318	51309178	51283740	G	A	0.26	0.742424	0.482424	3.30357	intron_variant	MODIFIER	AGAP004179	c.214-14400C>T		2R	56861	-	protein_coding_gene	AGAP004179	EF-hand domain family, member A1	NA	1313	0.125162
2R	51252318	51309178	51283740	G	A	0.26	0.742424	0.482424	3.30357	intron_variant	MODIFIER	AGAP004179	c.214-14400C>T		2R	56861	-	protein_coding_gene	AGAP004179	EF-hand domain family, member A1	NA	1313	0.125162
2R	51252318	51309178	51283740	G	A	0.26	0.742424	0.482424	3.30357	intron_variant	MODIFIER	AGAP004179	c.214-14400C>T		2R	56861	-	protein_coding_gene	AGAP004179	EF-hand domain family, member A1	NA	1313	0.125162
2R	51252318	51309178	51284293	A	G	0.298246	0.701754	0.403509	3.30358	intron_variant	MODIFIER	AGAP004179	c.214-14953T>C		2R	56861	-	protein_coding_gene	AGAP004179	EF-hand domain family, member A1	NA	1313	0.125162
2R	51252318	51309178	51284293	A	G	0.298246	0.701754	0.403509	3.30358	intron_variant	MODIFIER	AGAP004179	c.214-14953T>C		2R	56861	-	protein_coding_gene	AGAP004179	EF-hand domain family, member A1	NA	1313	0.125162
2R	51252318	51309178	51284293	A	G	0.298246	0.701754	0.403509	3.30358	intron_variant	MODIFIER	AGAP004179	c.214-14953T>C		2R	56861	-	protein_coding_gene	AGAP004179	EF-hand domain family, member A1	NA	1313	0.125162
2R	51252318	51309178	51284345	C	T	0.754386	0.328125	-0.426261	3.30358	intron_variant	MODIFIER	AGAP004179	c.214-15005G>A		2R	56861	-	protein_coding_gene	AGAP004179	EF-hand domain family, member A1	NA	1313	0.125162
2R	51252318	51309178	51284345	C	T	0.754386	0.328125	-0.426261	3.30358	intron_variant	MODIFIER	AGAP004179	c.214-15005G>A		2R	56861	-	protein_coding_gene	AGAP004179	EF-hand domain family, member A1	NA	1313	0.125162
2R	51252318	51309178	51284345	C	T	0.754386	0.328125	-0.426261	3.30358	intron_variant	MODIFIER	AGAP004179	c.214-15005G>A		2R	56861	-	protein_coding_gene	AGAP004179	EF-hand domain family, member A1	NA	1313	0.125162
2R	51252318	51309178	51284491	T	G	0.703704	0.307692	-0.396011	3.30359	intron_variant	MODIFIER	AGAP004179	c.214-15151A>C		2R	56861	-	protein_coding_gene	AGAP004179	EF-hand domain family, member A1	NA	1313	0.125162
2R	51252318	51309178	51284491	T	G	0.703704	0.307692	-0.396011	3.30359	intron_variant	MODIFIER	AGAP004179	c.214-15151A>C		2R	56861	-	protein_coding_gene	AGAP004179	EF-hand domain family, member A1	NA	1313	0.125162
2R	51252318	51309178	51284491	T	G	0.703704	0.307692	-0.396011	3.30359	intron_variant	MODIFIER	AGAP004179	c.214-15151A>C		2R	56861	-	protein_coding_gene	AGAP004179	EF-hand domain family, member A1	NA	1313	0.125162
2R	51252318	51309178	51284938	G	A	0.377358	0.64	0.262642	3.3036	intron_variant	MODIFIER	AGAP004179	c.214-15598C>T		2R	56861	-	protein_coding_gene	AGAP004179	EF-hand domain family, member A1	NA	1313	0.125162
2R	51252318	51309178	51284938	G	A	0.377358	0.64	0.262642	3.3036	intron_variant	MODIFIER	AGAP004179	c.214-15598C>T		2R	56861	-	protein_coding_gene	AGAP004179	EF-hand domain family, member A1	NA	1313	0.125162
2R	51252318	51309178	51284938	G	A	0.377358	0.64	0.262642	3.3036	intron_variant	MODIFIER	AGAP004179	c.214-15598C>T		2R	56861	-	protein_coding_gene	AGAP004179	EF-hand domain family, member A1	NA	1313	0.125162
2R	51252318	51309178	51285106	C	T	0.45283	0.6875	0.23467	3.3036	intron_variant	MODIFIER	AGAP004179	c.214-15766G>A		2R	56861	-	protein_coding_gene	AGAP004179	EF-hand domain family, member A1	NA	1313	0.125162
2R	51252318	51309178	51285106	C	T	0.45283	0.6875	0.23467	3.3036	intron_variant	MODIFIER	AGAP004179	c.214-15766G>A		2R	56861	-	protein_coding_gene	AGAP004179	EF-hand domain family, member A1	NA	1313	0.125162
2R	51252318	51309178	51285106	C	T	0.45283	0.6875	0.23467	3.3036	intron_variant	MODIFIER	AGAP004179	c.214-15766G>A		2R	56861	-	protein_coding_gene	AGAP004179	EF-hand domain family, member A1	NA	1313	0.125162
2R	51252318	51309178	51300012	T	G	0.339623	0.654545	0.314923	3.30396	intron_variant	MODIFIER	AGAP004179	c.213+8954A>C		2R	56861	-	protein_coding_gene	AGAP004179	EF-hand domain family, member A1	NA	1313	0.125162
2R	51252318	51309178	51300012	T	G	0.339623	0.654545	0.314923	3.30396	intron_variant	MODIFIER	AGAP004179	c.213+8954A>C		2R	56861	-	protein_coding_gene	AGAP004179	EF-hand domain family, member A1	NA	1313	0.125162
2R	51252318	51309178	51266530	A	T	0.639344	0.316667	-0.322678	3.30315	intron_variant	MODIFIER	AGAP004179	c.595-239T>A		2R	56861	-	protein_coding_gene	AGAP004179	EF-hand domain family, member A1	NA	1313	0.125162
2R	51252318	51309178	51266530	A	T	0.639344	0.316667	-0.322678	3.30315	intron_variant	MODIFIER	AGAP004179	c.595-239T>A		2R	56861	-	protein_coding_gene	AGAP004179	EF-hand domain family, member A1	NA	1313	0.125162
2R	51252318	51309178	51266752	G	C	0.709091	0.352941	-0.35615	3.30316	intron_variant	MODIFIER	AGAP004179	c.594+248C>G		2R	56861	-	protein_coding_gene	AGAP004179	EF-hand domain family, member A1	NA	1313	0.125162
2R	51252318	51309178	51300119	A	G	0.297872	0.648148	0.350276	3.30396	intron_variant	MODIFIER	AGAP004179	c.213+8847T>C		2R	56861	-	protein_coding_gene	AGAP004179	EF-hand domain family, member A1	NA	1313	0.125162
2R	51252318	51309178	51300451	C	A	0.33871	0.723077	0.384367	3.30397	intron_variant	MODIFIER	AGAP004179	c.213+8515G>T		2R	56861	-	protein_coding_gene	AGAP004179	EF-hand domain family, member A1	NA	1313	0.125162
2R	51252318	51309178	51268356	C	T	0.265625	0.55102	0.285395	3.3032	intron_variant	MODIFIER	AGAP004179	c.463+279G>A		2R	56861	-	protein_coding_gene	AGAP004179	EF-hand domain family, member A1	NA	1313	0.125162
2R	51252318	51309178	51268356	C	T	0.265625	0.55102	0.285395	3.3032	intron_variant	MODIFIER	AGAP004179	c.463+279G>A		2R	56861	-	protein_coding_gene	AGAP004179	EF-hand domain family, member A1	NA	1313	0.125162
2R	51252318	51309178	51268356	C	T	0.265625	0.55102	0.285395	3.3032	intron_variant	MODIFIER	AGAP004179	c.463+279G>A		2R	56861	-	protein_coding_gene	AGAP004179	EF-hand domain family, member A1	NA	1313	0.125162
2R	51252318	51309178	51268423	C	A	0.68254	0.452381	-0.230159	3.3032	intron_variant	MODIFIER	AGAP004179	c.463+212G>T		2R	56861	-	protein_coding_gene	AGAP004179	EF-hand domain family, member A1	NA	1313	0.125162
2R	51252318	51309178	51283692	T	C	0.263158	0.75	0.486842	3.30357	intron_variant	MODIFIER	AGAP004179	c.214-14352A>G		2R	56861	-	protein_coding_gene	AGAP004179	EF-hand domain family, member A1	NA	1313	0.125162
2R	51252318	51309178	51283692	T	C	0.263158	0.75	0.486842	3.30357	intron_variant	MODIFIER	AGAP004179	c.214-14352A>G		2R	56861	-	protein_coding_gene	AGAP004179	EF-hand domain family, member A1	NA	1313	0.125162
2R	51252318	51309178	51283692	T	C	0.263158	0.75	0.486842	3.30357	intron_variant	MODIFIER	AGAP004179	c.214-14352A>G		2R	56861	-	protein_coding_gene	AGAP004179	EF-hand domain family, member A1	NA	1313	0.125162
2R	51252318	51309178	51283709	C	T	0.22449	0.742857	0.518367	3.30357	intron_variant	MODIFIER	AGAP004179	c.214-14369G>A		2R	56861	-	protein_coding_gene	AGAP004179	EF-hand domain family, member A1	NA	1313	0.125162
2R	51252318	51309178	51301638	A	C	0.229508	0.66	0.430492	3.304	intron_variant	MODIFIER	AGAP004179	c.213+7328T>G		2R	56861	-	protein_coding_gene	AGAP004179	EF-hand domain family, member A1	NA	1313	0.125162
2R	51252318	51309178	51302168	G	A	0.62963	0.354167	-0.275463	3.30401	intron_variant	MODIFIER	AGAP004179	c.213+6798C>T		2R	56861	-	protein_coding_gene	AGAP004179	EF-hand domain family, member A1	NA	1313	0.125162
2R	51252318	51309178	51283717	A	T	0.24	0.724638	0.484638	3.30357	intron_variant	MODIFIER	AGAP004179	c.214-14377T>A		2R	56861	-	protein_coding_gene	AGAP004179	EF-hand domain family, member A1	NA	1313	0.125162
2R	51252318	51309178	51266826	A	G	0.745098	0.4	-0.345098	3.30316	intron_variant	MODIFIER	AGAP004179	c.594+174T>C		2R	56861	-	protein_coding_gene	AGAP004179	EF-hand domain family, member A1	NA	1313	0.125162
2R	51252318	51309178	51267165	C	A	0.717391	0.316667	-0.400725	3.30317	synonymous_variant	LOW	AGAP004179	c.501G>T	p.Ser167Ser	2R	56861	-	protein_coding_gene	AGAP004179	EF-hand domain family, member A1	NA	1313	0.125162
2R	51252318	51309178	51267165	C	A	0.717391	0.316667	-0.400725	3.30317	synonymous_variant	LOW	AGAP004179	c.501G>T	p.Ser167Ser	2R	56861	-	protein_coding_gene	AGAP004179	EF-hand domain family, member A1	NA	1313	0.125162
2R	51252318	51309178	51267165	C	A	0.717391	0.316667	-0.400725	3.30317	synonymous_variant	LOW	AGAP004179	c.501G>T	p.Ser167Ser	2R	56861	-	protein_coding_gene	AGAP004179	EF-hand domain family, member A1	NA	1313	0.125162
2R	51252318	51309178	51267215	A	T	0.651163	0.274194	-0.376969	3.30317	intron_variant	MODIFIER	AGAP004179	c.464-13T>A		2R	56861	-	protein_coding_gene	AGAP004179	EF-hand domain family, member A1	NA	1313	0.125162
2R	51252318	51309178	51267215	A	T	0.651163	0.274194	-0.376969	3.30317	intron_variant	MODIFIER	AGAP004179	c.464-13T>A		2R	56861	-	protein_coding_gene	AGAP004179	EF-hand domain family, member A1	NA	1313	0.125162
2R	51252318	51309178	51290006	T	A	0.35	0.642857	0.292857	3.30372	intron_variant	MODIFIER	AGAP004179	c.213+18960A>T		2R	56861	-	protein_coding_gene	AGAP004179	EF-hand domain family, member A1	NA	1313	0.125162
2R	51252318	51309178	51290006	T	A	0.35	0.642857	0.292857	3.30372	intron_variant	MODIFIER	AGAP004179	c.213+18960A>T		2R	56861	-	protein_coding_gene	AGAP004179	EF-hand domain family, member A1	NA	1313	0.125162
2R	51252318	51309178	51290006	T	A	0.35	0.642857	0.292857	3.30372	intron_variant	MODIFIER	AGAP004179	c.213+18960A>T		2R	56861	-	protein_coding_gene	AGAP004179	EF-hand domain family, member A1	NA	1313	0.125162
2R	51252318	51309178	51290008	C	T	0.65	0.350877	-0.299123	3.30372	intron_variant	MODIFIER	AGAP004179	c.213+18958G>A		2R	56861	-	protein_coding_gene	AGAP004179	EF-hand domain family, member A1	NA	1313	0.125162
2R	51252318	51309178	51290008	C	T	0.65	0.350877	-0.299123	3.30372	intron_variant	MODIFIER	AGAP004179	c.213+18958G>A		2R	56861	-	protein_coding_gene	AGAP004179	EF-hand domain family, member A1	NA	1313	0.125162
2R	51252318	51309178	51290008	C	T	0.65	0.350877	-0.299123	3.30372	intron_variant	MODIFIER	AGAP004179	c.213+18958G>A		2R	56861	-	protein_coding_gene	AGAP004179	EF-hand domain family, member A1	NA	1313	0.125162
2R	51252318	51309178	51299681	T	A	0.232143	0.68254	0.450397	3.30395	intron_variant	MODIFIER	AGAP004179	c.213+9285A>T		2R	56861	-	protein_coding_gene	AGAP004179	EF-hand domain family, member A1	NA	1313	0.125162
2R	51252318	51309178	51299681	T	A	0.232143	0.68254	0.450397	3.30395	intron_variant	MODIFIER	AGAP004179	c.213+9285A>T		2R	56861	-	protein_coding_gene	AGAP004179	EF-hand domain family, member A1	NA	1313	0.125162
2R	51252318	51309178	51299681	T	A	0.232143	0.68254	0.450397	3.30395	intron_variant	MODIFIER	AGAP004179	c.213+9285A>T		2R	56861	-	protein_coding_gene	AGAP004179	EF-hand domain family, member A1	NA	1313	0.125162
2R	51252318	51309178	51299697	A	G	0.722222	0.306452	-0.415771	3.30395	intron_variant	MODIFIER	AGAP004179	c.213+9269T>C		2R	56861	-	protein_coding_gene	AGAP004179	EF-hand domain family, member A1	NA	1313	0.125162
2R	51252318	51309178	51299697	A	G	0.722222	0.306452	-0.415771	3.30395	intron_variant	MODIFIER	AGAP004179	c.213+9269T>C		2R	56861	-	protein_coding_gene	AGAP004179	EF-hand domain family, member A1	NA	1313	0.125162
2R	51252318	51309178	51303018	G	A	0.641509	0.267857	-0.373652	3.30403	intron_variant	MODIFIER	AGAP004179	c.213+5948C>T		2R	56861	-	protein_coding_gene	AGAP004179	EF-hand domain family, member A1	NA	1313	0.125162
2R	51252318	51309178	51265874	A	G	0.690909	0.32	-0.370909	3.30314	intron_variant	MODIFIER	AGAP004179	c.657+355T>C		2R	56861	-	protein_coding_gene	AGAP004179	EF-hand domain family, member A1	NA	1313	0.125162
2R	51252318	51309178	51265874	A	G	0.690909	0.32	-0.370909	3.30314	intron_variant	MODIFIER	AGAP004179	c.657+355T>C		2R	56861	-	protein_coding_gene	AGAP004179	EF-hand domain family, member A1	NA	1313	0.125162
2R	51252318	51309178	51265974	T	A	0.244898	0.754717	0.509819	3.30314	intron_variant	MODIFIER	AGAP004179	c.657+255A>T		2R	56861	-	protein_coding_gene	AGAP004179	EF-hand domain family, member A1	NA	1313	0.125162
2R	51252318	51309178	51265974	T	A	0.244898	0.754717	0.509819	3.30314	intron_variant	MODIFIER	AGAP004179	c.657+255A>T		2R	56861	-	protein_coding_gene	AGAP004179	EF-hand domain family, member A1	NA	1313	0.125162
2R	51252318	51309178	51265974	T	A	0.244898	0.754717	0.509819	3.30314	intron_variant	MODIFIER	AGAP004179	c.657+255A>T		2R	56861	-	protein_coding_gene	AGAP004179	EF-hand domain family, member A1	NA	1313	0.125162
2R	51252318	51309178	51266530	A	T	0.639344	0.316667	-0.322678	3.30315	intron_variant	MODIFIER	AGAP004179	c.595-239T>A		2R	56861	-	protein_coding_gene	AGAP004179	EF-hand domain family, member A1	NA	1313	0.125162
2R	51252318	51309178	51283709	C	T	0.22449	0.742857	0.518367	3.30357	intron_variant	MODIFIER	AGAP004179	c.214-14369G>A		2R	56861	-	protein_coding_gene	AGAP004179	EF-hand domain family, member A1	NA	1313	0.125162
2R	51252318	51309178	51290326	G	A	0.318182	0.75	0.431818	3.30373	intron_variant	MODIFIER	AGAP004179	c.213+18640C>T		2R	56861	-	protein_coding_gene	AGAP004179	EF-hand domain family, member A1	NA	1313	0.125162
2R	51252318	51309178	51307193	A	T	0.614035	0.416667	-0.197368	3.30414	intron_variant	MODIFIER	AGAP004179	c.213+1773T>A		2R	56861	-	protein_coding_gene	AGAP004179	EF-hand domain family, member A1	NA	1313	0.125162
2R	51252318	51309178	51266752	G	C	0.709091	0.352941	-0.35615	3.30316	intron_variant	MODIFIER	AGAP004179	c.594+248C>G		2R	56861	-	protein_coding_gene	AGAP004179	EF-hand domain family, member A1	NA	1313	0.125162
2R	51252318	51309178	51266752	G	C	0.709091	0.352941	-0.35615	3.30316	intron_variant	MODIFIER	AGAP004179	c.594+248C>G		2R	56861	-	protein_coding_gene	AGAP004179	EF-hand domain family, member A1	NA	1313	0.125162
2R	51252318	51309178	51266770	C	T	0.714286	0.352941	-0.361345	3.30316	intron_variant	MODIFIER	AGAP004179	c.594+230G>A		2R	56861	-	protein_coding_gene	AGAP004179	EF-hand domain family, member A1	NA	1313	0.125162
2R	51252318	51309178	51266770	C	T	0.714286	0.352941	-0.361345	3.30316	intron_variant	MODIFIER	AGAP004179	c.594+230G>A		2R	56861	-	protein_coding_gene	AGAP004179	EF-hand domain family, member A1	NA	1313	0.125162
2R	51252318	51309178	51266770	C	T	0.714286	0.352941	-0.361345	3.30316	intron_variant	MODIFIER	AGAP004179	c.594+230G>A		2R	56861	-	protein_coding_gene	AGAP004179	EF-hand domain family, member A1	NA	1313	0.125162
2R	51252318	51309178	51283569	T	C	0.254545	0.741935	0.48739	3.30356	intron_variant	MODIFIER	AGAP004179	c.214-14229A>G		2R	56861	-	protein_coding_gene	AGAP004179	EF-hand domain family, member A1	NA	1313	0.125162
2R	51252318	51309178	51276890	G	C	0.714286	0.25974	-0.454545	3.3034	intron_variant	MODIFIER	AGAP004179	c.214-7550C>G		2R	56861	-	protein_coding_gene	AGAP004179	EF-hand domain family, member A1	NA	1313	0.125162
2R	51252318	51309178	51276890	G	C	0.714286	0.25974	-0.454545	3.3034	intron_variant	MODIFIER	AGAP004179	c.214-7550C>G		2R	56861	-	protein_coding_gene	AGAP004179	EF-hand domain family, member A1	NA	1313	0.125162
2R	51252318	51309178	51276972	T	G	0.351852	0.680556	0.328704	3.30341	intron_variant	MODIFIER	AGAP004179	c.214-7632A>C		2R	56861	-	protein_coding_gene	AGAP004179	EF-hand domain family, member A1	NA	1313	0.125162
2R	51252318	51309178	51307377	C	T	0.689655	0.383333	-0.306322	3.30414	intron_variant	MODIFIER	AGAP004179	c.213+1589G>A		2R	56861	-	protein_coding_gene	AGAP004179	EF-hand domain family, member A1	NA	1313	0.125162
2R	51252318	51309178	51299439	A	G	0.258065	0.711538	0.453474	3.30395	intron_variant	MODIFIER	AGAP004179	c.213+9527T>C		2R	56861	-	protein_coding_gene	AGAP004179	EF-hand domain family, member A1	NA	1313	0.125162
2R	51252318	51309178	51283709	C	T	0.22449	0.742857	0.518367	3.30357	intron_variant	MODIFIER	AGAP004179	c.214-14369G>A		2R	56861	-	protein_coding_gene	AGAP004179	EF-hand domain family, member A1	NA	1313	0.125162
2R	51252318	51309178	51307527	C	A	0.666667	0.333333	-0.333333	3.30414	intron_variant	MODIFIER	AGAP004179	c.213+1439G>T		2R	56861	-	protein_coding_gene	AGAP004179	EF-hand domain family, member A1	NA	1313	0.125162
2R	51252318	51309178	51307527	C	A	0.666667	0.333333	-0.333333	3.30414	intron_variant	MODIFIER	AGAP004179	c.213+1439G>T		2R	56861	-	protein_coding_gene	AGAP004179	EF-hand domain family, member A1	NA	1313	0.125162
2R	51252318	51309178	51307579	C	G	0.369565	0.660714	0.291149	3.30415	intron_variant	MODIFIER	AGAP004179	c.213+1387G>C		2R	56861	-	protein_coding_gene	AGAP004179	EF-hand domain family, member A1	NA	1313	0.125162
2R	51252318	51309178	51307579	C	G	0.369565	0.660714	0.291149	3.30415	intron_variant	MODIFIER	AGAP004179	c.213+1387G>C		2R	56861	-	protein_coding_gene	AGAP004179	EF-hand domain family, member A1	NA	1313	0.125162
2R	51252318	51309178	51307579	C	G	0.369565	0.660714	0.291149	3.30415	intron_variant	MODIFIER	AGAP004179	c.213+1387G>C		2R	56861	-	protein_coding_gene	AGAP004179	EF-hand domain family, member A1	NA	1313	0.125162
2R	51252318	51309178	51308794	T	C	0.603448	0.345455	-0.257994	3.30417	intron_variant	MODIFIER	AGAP004179	c.213+172A>G		2R	56861	-	protein_coding_gene	AGAP004179	EF-hand domain family, member A1	NA	1313	0.125162
2R	51252318	51309178	51308794	T	C	0.603448	0.345455	-0.257994	3.30417	intron_variant	MODIFIER	AGAP004179	c.213+172A>G		2R	56861	-	protein_coding_gene	AGAP004179	EF-hand domain family, member A1	NA	1313	0.125162
2R	51252318	51309178	51267215	A	T	0.651163	0.274194	-0.376969	3.30317	intron_variant	MODIFIER	AGAP004179	c.464-13T>A		2R	56861	-	protein_coding_gene	AGAP004179	EF-hand domain family, member A1	NA	1313	0.125162
2R	51252318	51309178	51267492	G	T	0.645833	0.360656	-0.285178	3.30318	intron_variant	MODIFIER	AGAP004179	c.464-290C>A		2R	56861	-	protein_coding_gene	AGAP004179	EF-hand domain family, member A1	NA	1313	0.125162
2R	51252318	51309178	51299054	T	A	0.270833	0.684211	0.413377	3.30394	intron_variant	MODIFIER	AGAP004179	c.213+9912A>T		2R	56861	-	protein_coding_gene	AGAP004179	EF-hand domain family, member A1	NA	1313	0.125162
2R	51252318	51309178	51299439	A	G	0.258065	0.711538	0.453474	3.30395	intron_variant	MODIFIER	AGAP004179	c.213+9527T>C		2R	56861	-	protein_coding_gene	AGAP004179	EF-hand domain family, member A1	NA	1313	0.125162
2R	51252318	51309178	51301419	T	C	0.583333	0.38	-0.203333	3.304	intron_variant	MODIFIER	AGAP004179	c.213+7547A>G		2R	56861	-	protein_coding_gene	AGAP004179	EF-hand domain family, member A1	NA	1313	0.125162
2R	51252318	51309178	51299439	A	G	0.258065	0.711538	0.453474	3.30395	intron_variant	MODIFIER	AGAP004179	c.213+9527T>C		2R	56861	-	protein_coding_gene	AGAP004179	EF-hand domain family, member A1	NA	1313	0.125162
2R	51252318	51309178	51308831	C	T	0.638298	0.358491	-0.279807	3.30418	intron_variant	MODIFIER	AGAP004179	c.213+135G>A		2R	56861	-	protein_coding_gene	AGAP004179	EF-hand domain family, member A1	NA	1313	0.125162
2R	51252318	51309178	51309110	G	A	0.56	0.26	-0.3	3.30418	synonymous_variant	LOW	AGAP004179	c.69C>T	p.Arg23Arg	2R	56861	-	protein_coding_gene	AGAP004179	EF-hand domain family, member A1	NA	1313	0.125162
2R	51252318	51309178	51309110	G	A	0.56	0.26	-0.3	3.30418	synonymous_variant	LOW	AGAP004179	c.69C>T	p.Arg23Arg	2R	56861	-	protein_coding_gene	AGAP004179	EF-hand domain family, member A1	NA	1313	0.125162
2R	51252318	51309178	51309110	G	A	0.56	0.26	-0.3	3.30418	synonymous_variant	LOW	AGAP004179	c.69C>T	p.Arg23Arg	2R	56861	-	protein_coding_gene	AGAP004179	EF-hand domain family, member A1	NA	1313	0.125162
2R	51252318	51309178	51307221	A	T	0.607843	0.38	-0.227843	3.30414	intron_variant	MODIFIER	AGAP004179	c.213+1745T>A		2R	56861	-	protein_coding_gene	AGAP004179	EF-hand domain family, member A1	NA	1313	0.125162
2R	51252318	51309178	51265874	A	G	0.690909	0.32	-0.370909	3.30314	intron_variant	MODIFIER	AGAP004179	c.657+355T>C		2R	56861	-	protein_coding_gene	AGAP004179	EF-hand domain family, member A1	NA	1313	0.125162
2R	51252318	51309178	51299720	C	T	0.285714	0.640625	0.354911	3.30396	intron_variant	MODIFIER	AGAP004179	c.213+9246G>A		2R	56861	-	protein_coding_gene	AGAP004179	EF-hand domain family, member A1	NA	1313	0.125162
2R	51252318	51309178	51299720	C	T	0.285714	0.640625	0.354911	3.30396	intron_variant	MODIFIER	AGAP004179	c.213+9246G>A		2R	56861	-	protein_coding_gene	AGAP004179	EF-hand domain family, member A1	NA	1313	0.125162
2R	51252318	51309178	51299720	C	T	0.285714	0.640625	0.354911	3.30396	intron_variant	MODIFIER	AGAP004179	c.213+9246G>A		2R	56861	-	protein_coding_gene	AGAP004179	EF-hand domain family, member A1	NA	1313	0.125162
2R	51252318	51309178	51299763	T	C	0.311475	0.633333	0.321858	3.30396	intron_variant	MODIFIER	AGAP004179	c.213+9203A>G		2R	56861	-	protein_coding_gene	AGAP004179	EF-hand domain family, member A1	NA	1313	0.125162
2R	51252318	51309178	51299763	T	C	0.311475	0.633333	0.321858	3.30396	intron_variant	MODIFIER	AGAP004179	c.213+9203A>G		2R	56861	-	protein_coding_gene	AGAP004179	EF-hand domain family, member A1	NA	1313	0.125162
2R	51252318	51309178	51308818	T	C	0.679245	0.355932	-0.323313	3.30418	intron_variant	MODIFIER	AGAP004179	c.213+148A>G		2R	56861	-	protein_coding_gene	AGAP004179	EF-hand domain family, member A1	NA	1313	0.125162
2R	51252318	51309178	51307377	C	T	0.689655	0.383333	-0.306322	3.30414	intron_variant	MODIFIER	AGAP004179	c.213+1589G>A		2R	56861	-	protein_coding_gene	AGAP004179	EF-hand domain family, member A1	NA	1313	0.125162
2R	51252318	51309178	51307527	C	A	0.666667	0.333333	-0.333333	3.30414	intron_variant	MODIFIER	AGAP004179	c.213+1439G>T		2R	56861	-	protein_coding_gene	AGAP004179	EF-hand domain family, member A1	NA	1313	0.125162
2R	51252318	51309178	51266819	C	T	0.735849	0.4	-0.335849	3.30316	intron_variant	MODIFIER	AGAP004179	c.594+181G>A		2R	56861	-	protein_coding_gene	AGAP004179	EF-hand domain family, member A1	NA	1313	0.125162
2R	51252318	51309178	51307193	A	T	0.614035	0.416667	-0.197368	3.30414	intron_variant	MODIFIER	AGAP004179	c.213+1773T>A		2R	56861	-	protein_coding_gene	AGAP004179	EF-hand domain family, member A1	NA	1313	0.125162
2R	51252318	51309178	51307193	A	T	0.614035	0.416667	-0.197368	3.30414	intron_variant	MODIFIER	AGAP004179	c.213+1773T>A		2R	56861	-	protein_coding_gene	AGAP004179	EF-hand domain family, member A1	NA	1313	0.125162
2R	51252318	51309178	51266826	A	G	0.745098	0.4	-0.345098	3.30316	intron_variant	MODIFIER	AGAP004179	c.594+174T>C		2R	56861	-	protein_coding_gene	AGAP004179	EF-hand domain family, member A1	NA	1313	0.125162
2R	51252318	51309178	51276840	C	A	0.265306	0.746269	0.480963	3.3034	intron_variant	MODIFIER	AGAP004179	c.214-7500G>T		2R	56861	-	protein_coding_gene	AGAP004179	EF-hand domain family, member A1	NA	1313	0.125162
2R	51252318	51309178	51276840	C	A	0.265306	0.746269	0.480963	3.3034	intron_variant	MODIFIER	AGAP004179	c.214-7500G>T		2R	56861	-	protein_coding_gene	AGAP004179	EF-hand domain family, member A1	NA	1313	0.125162
2R	51252318	51309178	51276890	G	C	0.714286	0.25974	-0.454545	3.3034	intron_variant	MODIFIER	AGAP004179	c.214-7550C>G		2R	56861	-	protein_coding_gene	AGAP004179	EF-hand domain family, member A1	NA	1313	0.125162
2R	51252318	51309178	51307309	G	C	0.705882	0.36	-0.345882	3.30414	intron_variant	MODIFIER	AGAP004179	c.213+1657C>G		2R	56861	-	protein_coding_gene	AGAP004179	EF-hand domain family, member A1	NA	1313	0.125162
2R	51252318	51309178	51307309	G	C	0.705882	0.36	-0.345882	3.30414	intron_variant	MODIFIER	AGAP004179	c.213+1657C>G		2R	56861	-	protein_coding_gene	AGAP004179	EF-hand domain family, member A1	NA	1313	0.125162
2R	51252318	51309178	51307377	C	T	0.689655	0.383333	-0.306322	3.30414	intron_variant	MODIFIER	AGAP004179	c.213+1589G>A		2R	56861	-	protein_coding_gene	AGAP004179	EF-hand domain family, member A1	NA	1313	0.125162
2R	51252318	51309178	51301419	T	C	0.583333	0.38	-0.203333	3.304	intron_variant	MODIFIER	AGAP004179	c.213+7547A>G		2R	56861	-	protein_coding_gene	AGAP004179	EF-hand domain family, member A1	NA	1313	0.125162
2R	51252318	51309178	51308831	C	T	0.638298	0.358491	-0.279807	3.30418	intron_variant	MODIFIER	AGAP004179	c.213+135G>A		2R	56861	-	protein_coding_gene	AGAP004179	EF-hand domain family, member A1	NA	1313	0.125162
2R	51252318	51309178	51308831	C	T	0.638298	0.358491	-0.279807	3.30418	intron_variant	MODIFIER	AGAP004179	c.213+135G>A		2R	56861	-	protein_coding_gene	AGAP004179	EF-hand domain family, member A1	NA	1313	0.125162
2R	51252318	51309178	51266819	C	T	0.735849	0.4	-0.335849	3.30316	intron_variant	MODIFIER	AGAP004179	c.594+181G>A		2R	56861	-	protein_coding_gene	AGAP004179	EF-hand domain family, member A1	NA	1313	0.125162
2R	51252318	51309178	51266819	C	T	0.735849	0.4	-0.335849	3.30316	intron_variant	MODIFIER	AGAP004179	c.594+181G>A		2R	56861	-	protein_coding_gene	AGAP004179	EF-hand domain family, member A1	NA	1313	0.125162
2R	51252318	51309178	51266826	A	G	0.745098	0.4	-0.345098	3.30316	intron_variant	MODIFIER	AGAP004179	c.594+174T>C		2R	56861	-	protein_coding_gene	AGAP004179	EF-hand domain family, member A1	NA	1313	0.125162
2R	51252318	51309178	51290373	A	G	0.396226	0.677966	0.28174	3.30373	intron_variant	MODIFIER	AGAP004179	c.213+18593T>C		2R	56861	-	protein_coding_gene	AGAP004179	EF-hand domain family, member A1	NA	1313	0.125162
2R	51252318	51309178	51298520	A	G	0.54717	0.295082	-0.252088	3.30393	intron_variant	MODIFIER	AGAP004179	c.213+10446T>C		2R	56861	-	protein_coding_gene	AGAP004179	EF-hand domain family, member A1	NA	1313	0.125162
2R	51252318	51309178	51298520	A	G	0.54717	0.295082	-0.252088	3.30393	intron_variant	MODIFIER	AGAP004179	c.213+10446T>C		2R	56861	-	protein_coding_gene	AGAP004179	EF-hand domain family, member A1	NA	1313	0.125162
2R	51252318	51309178	51298520	A	G	0.54717	0.295082	-0.252088	3.30393	intron_variant	MODIFIER	AGAP004179	c.213+10446T>C		2R	56861	-	protein_coding_gene	AGAP004179	EF-hand domain family, member A1	NA	1313	0.125162
2R	51252318	51309178	51308794	T	C	0.603448	0.345455	-0.257994	3.30417	intron_variant	MODIFIER	AGAP004179	c.213+172A>G		2R	56861	-	protein_coding_gene	AGAP004179	EF-hand domain family, member A1	NA	1313	0.125162
2R	51252318	51309178	51308818	T	C	0.679245	0.355932	-0.323313	3.30418	intron_variant	MODIFIER	AGAP004179	c.213+148A>G		2R	56861	-	protein_coding_gene	AGAP004179	EF-hand domain family, member A1	NA	1313	0.125162
2R	51252318	51309178	51308818	T	C	0.679245	0.355932	-0.323313	3.30418	intron_variant	MODIFIER	AGAP004179	c.213+148A>G		2R	56861	-	protein_coding_gene	AGAP004179	EF-hand domain family, member A1	NA	1313	0.125162
2R	51252318	51309178	51298570	A	G	0.596154	0.295082	-0.301072	3.30393	intron_variant	MODIFIER	AGAP004179	c.213+10396T>C		2R	56861	-	protein_coding_gene	AGAP004179	EF-hand domain family, member A1	NA	1313	0.125162
2R	51252318	51309178	51266777	C	T	0.280702	0.612245	0.331543	3.30316	intron_variant	MODIFIER	AGAP004179	c.594+223G>A		2R	56861	-	protein_coding_gene	AGAP004179	EF-hand domain family, member A1	NA	1313	0.125162
2R	51252318	51309178	51266777	C	T	0.280702	0.612245	0.331543	3.30316	intron_variant	MODIFIER	AGAP004179	c.594+223G>A		2R	56861	-	protein_coding_gene	AGAP004179	EF-hand domain family, member A1	NA	1313	0.125162
2R	51252318	51309178	51298377	G	A	0.64	0.34	-0.3	3.30392	intron_variant	MODIFIER	AGAP004179	c.213+10589C>T		2R	56861	-	protein_coding_gene	AGAP004179	EF-hand domain family, member A1	NA	1313	0.125162
2R	51252318	51309178	51298432	T	C	0.555556	0.339286	-0.21627	3.30392	intron_variant	MODIFIER	AGAP004179	c.213+10534A>G		2R	56861	-	protein_coding_gene	AGAP004179	EF-hand domain family, member A1	NA	1313	0.125162
2R	51252318	51309178	51290326	G	A	0.318182	0.75	0.431818	3.30373	intron_variant	MODIFIER	AGAP004179	c.213+18640C>T		2R	56861	-	protein_coding_gene	AGAP004179	EF-hand domain family, member A1	NA	1313	0.125162
2R	51252318	51309178	51298432	T	C	0.555556	0.339286	-0.21627	3.30392	intron_variant	MODIFIER	AGAP004179	c.213+10534A>G		2R	56861	-	protein_coding_gene	AGAP004179	EF-hand domain family, member A1	NA	1313	0.125162
2R	51252318	51309178	51290373	A	G	0.396226	0.677966	0.28174	3.30373	intron_variant	MODIFIER	AGAP004179	c.213+18593T>C		2R	56861	-	protein_coding_gene	AGAP004179	EF-hand domain family, member A1	NA	1313	0.125162
2R	51252318	51309178	51299697	A	G	0.722222	0.306452	-0.415771	3.30395	intron_variant	MODIFIER	AGAP004179	c.213+9269T>C		2R	56861	-	protein_coding_gene	AGAP004179	EF-hand domain family, member A1	NA	1313	0.125162
2R	51252318	51309178	51307221	A	T	0.607843	0.38	-0.227843	3.30414	intron_variant	MODIFIER	AGAP004179	c.213+1745T>A		2R	56861	-	protein_coding_gene	AGAP004179	EF-hand domain family, member A1	NA	1313	0.125162
2R	51252318	51309178	51307309	G	C	0.705882	0.36	-0.345882	3.30414	intron_variant	MODIFIER	AGAP004179	c.213+1657C>G		2R	56861	-	protein_coding_gene	AGAP004179	EF-hand domain family, member A1	NA	1313	0.125162
2R	51252318	51309178	51300451	C	A	0.33871	0.723077	0.384367	3.30397	intron_variant	MODIFIER	AGAP004179	c.213+8515G>T		2R	56861	-	protein_coding_gene	AGAP004179	EF-hand domain family, member A1	NA	1313	0.125162
2R	51252318	51309178	51300451	C	A	0.33871	0.723077	0.384367	3.30397	intron_variant	MODIFIER	AGAP004179	c.213+8515G>T		2R	56861	-	protein_coding_gene	AGAP004179	EF-hand domain family, member A1	NA	1313	0.125162
2R	51252318	51309178	51298377	G	A	0.64	0.34	-0.3	3.30392	intron_variant	MODIFIER	AGAP004179	c.213+10589C>T		2R	56861	-	protein_coding_gene	AGAP004179	EF-hand domain family, member A1	NA	1313	0.125162
2R	51252318	51309178	51299054	T	A	0.270833	0.684211	0.413377	3.30394	intron_variant	MODIFIER	AGAP004179	c.213+9912A>T		2R	56861	-	protein_coding_gene	AGAP004179	EF-hand domain family, member A1	NA	1313	0.125162
2R	51252318	51309178	51299054	T	A	0.270833	0.684211	0.413377	3.30394	intron_variant	MODIFIER	AGAP004179	c.213+9912A>T		2R	56861	-	protein_coding_gene	AGAP004179	EF-hand domain family, member A1	NA	1313	0.125162
2R	51252318	51309178	51298440	G	A	0.574074	0.345455	-0.22862	3.30392	intron_variant	MODIFIER	AGAP004179	c.213+10526C>T		2R	56861	-	protein_coding_gene	AGAP004179	EF-hand domain family, member A1	NA	1313	0.125162
2R	51252318	51309178	51298377	G	A	0.64	0.34	-0.3	3.30392	intron_variant	MODIFIER	AGAP004179	c.213+10589C>T		2R	56861	-	protein_coding_gene	AGAP004179	EF-hand domain family, member A1	NA	1313	0.125162
2R	51252318	51309178	51298432	T	C	0.555556	0.339286	-0.21627	3.30392	intron_variant	MODIFIER	AGAP004179	c.213+10534A>G		2R	56861	-	protein_coding_gene	AGAP004179	EF-hand domain family, member A1	NA	1313	0.125162
2R	51252318	51309178	51298263	C	T	0.653846	0.36	-0.293846	3.30392	intron_variant	MODIFIER	AGAP004179	c.213+10703G>A		2R	56861	-	protein_coding_gene	AGAP004179	EF-hand domain family, member A1	NA	1313	0.125162
2R	51252318	51309178	51298570	A	G	0.596154	0.295082	-0.301072	3.30393	intron_variant	MODIFIER	AGAP004179	c.213+10396T>C		2R	56861	-	protein_coding_gene	AGAP004179	EF-hand domain family, member A1	NA	1313	0.125162
2R	51252318	51309178	51307221	A	T	0.607843	0.38	-0.227843	3.30414	intron_variant	MODIFIER	AGAP004179	c.213+1745T>A		2R	56861	-	protein_coding_gene	AGAP004179	EF-hand domain family, member A1	NA	1313	0.125162
2R	51252318	51309178	51298440	G	A	0.574074	0.345455	-0.22862	3.30392	intron_variant	MODIFIER	AGAP004179	c.213+10526C>T		2R	56861	-	protein_coding_gene	AGAP004179	EF-hand domain family, member A1	NA	1313	0.125162
2R	51252318	51309178	51266777	C	T	0.280702	0.612245	0.331543	3.30316	intron_variant	MODIFIER	AGAP004179	c.594+223G>A		2R	56861	-	protein_coding_gene	AGAP004179	EF-hand domain family, member A1	NA	1313	0.125162
2R	51252318	51309178	51298570	A	G	0.596154	0.295082	-0.301072	3.30393	intron_variant	MODIFIER	AGAP004179	c.213+10396T>C		2R	56861	-	protein_coding_gene	AGAP004179	EF-hand domain family, member A1	NA	1313	0.125162
2R	51252318	51309178	51298440	G	A	0.574074	0.345455	-0.22862	3.30392	intron_variant	MODIFIER	AGAP004179	c.213+10526C>T		2R	56861	-	protein_coding_gene	AGAP004179	EF-hand domain family, member A1	NA	1313	0.125162
2R	51252318	51309178	51290373	A	G	0.396226	0.677966	0.28174	3.30373	intron_variant	MODIFIER	AGAP004179	c.213+18593T>C		2R	56861	-	protein_coding_gene	AGAP004179	EF-hand domain family, member A1	NA	1313	0.125162
2R	51252318	51309178	51298263	C	T	0.653846	0.36	-0.293846	3.30392	intron_variant	MODIFIER	AGAP004179	c.213+10703G>A		2R	56861	-	protein_coding_gene	AGAP004179	EF-hand domain family, member A1	NA	1313	0.125162
2R	51252318	51309178	51298263	C	T	0.653846	0.36	-0.293846	3.30392	intron_variant	MODIFIER	AGAP004179	c.213+10703G>A		2R	56861	-	protein_coding_gene	AGAP004179	EF-hand domain family, member A1	NA	1313	0.125162
2R	51318797	51372141	51329095	C	T	0.38	0.727273	0.347273	3.30467	intron_variant	MODIFIER	AGAP004181	c.1057-8889G>A		2R	53345	-	protein_coding_gene	AGAP004181	Fibroblast growth factor [Source:UniProtKB/TrEMBL;Acc:A0NDD8]	NA	1166	0.108093
2R	51318797	51372141	51329095	C	T	0.38	0.727273	0.347273	3.30467	intron_variant	MODIFIER	AGAP004181	c.1057-8889G>A		2R	53345	-	protein_coding_gene	AGAP004181	Fibroblast growth factor [Source:UniProtKB/TrEMBL;Acc:A0NDD8]	NA	1166	0.108093
2R	51318797	51372141	51328176	G	A	0.35	0.685185	0.335185	3.30464	intron_variant	MODIFIER	AGAP004181	c.1057-7970C>T		2R	53345	-	protein_coding_gene	AGAP004181	Fibroblast growth factor [Source:UniProtKB/TrEMBL;Acc:A0NDD8]	NA	1166	0.108093
2R	51318797	51372141	51327370	G	A	0.737705	0.264151	-0.473554	3.30462	intron_variant	MODIFIER	AGAP004181	c.1057-7164C>T		2R	53345	-	protein_coding_gene	AGAP004181	Fibroblast growth factor [Source:UniProtKB/TrEMBL;Acc:A0NDD8]	NA	1166	0.108093
2R	51318797	51372141	51326709	C	T	0.559322	0.27451	-0.284812	3.30461	intron_variant	MODIFIER	AGAP004181	c.1057-6503G>A		2R	53345	-	protein_coding_gene	AGAP004181	Fibroblast growth factor [Source:UniProtKB/TrEMBL;Acc:A0NDD8]	NA	1166	0.108093
2R	51318797	51372141	51328842	A	T	0.371429	0.789474	0.418045	3.30466	intron_variant	MODIFIER	AGAP004181	c.1057-8636T>A		2R	53345	-	protein_coding_gene	AGAP004181	Fibroblast growth factor [Source:UniProtKB/TrEMBL;Acc:A0NDD8]	NA	1166	0.108093
2R	51318797	51372141	51327370	G	A	0.737705	0.264151	-0.473554	3.30462	intron_variant	MODIFIER	AGAP004181	c.1057-7164C>T		2R	53345	-	protein_coding_gene	AGAP004181	Fibroblast growth factor [Source:UniProtKB/TrEMBL;Acc:A0NDD8]	NA	1166	0.108093
2R	51318797	51372141	51328271	G	A	0.355932	0.736842	0.38091	3.30465	intron_variant	MODIFIER	AGAP004181	c.1057-8065C>T		2R	53345	-	protein_coding_gene	AGAP004181	Fibroblast growth factor [Source:UniProtKB/TrEMBL;Acc:A0NDD8]	NA	1166	0.108093
2R	51318797	51372141	51330878	A	G	0.698113	0.269231	-0.428882	3.30471	intron_variant	MODIFIER	AGAP004181	c.1057-10672T>C		2R	53345	-	protein_coding_gene	AGAP004181	Fibroblast growth factor [Source:UniProtKB/TrEMBL;Acc:A0NDD8]	NA	1166	0.108093
2R	51318797	51372141	51326709	C	T	0.559322	0.27451	-0.284812	3.30461	intron_variant	MODIFIER	AGAP004181	c.1057-6503G>A		2R	53345	-	protein_coding_gene	AGAP004181	Fibroblast growth factor [Source:UniProtKB/TrEMBL;Acc:A0NDD8]	NA	1166	0.108093
2R	51318797	51372141	51328410	C	T	0.367347	0.686275	0.318928	3.30465	intron_variant	MODIFIER	AGAP004181	c.1057-8204G>A		2R	53345	-	protein_coding_gene	AGAP004181	Fibroblast growth factor [Source:UniProtKB/TrEMBL;Acc:A0NDD8]	NA	1166	0.108093
2R	51318797	51372141	51328827	G	C	0.6875	0.189655	-0.497845	3.30466	intron_variant	MODIFIER	AGAP004181	c.1057-8621C>G		2R	53345	-	protein_coding_gene	AGAP004181	Fibroblast growth factor [Source:UniProtKB/TrEMBL;Acc:A0NDD8]	NA	1166	0.108093
2R	51318797	51372141	51340148	C	G	0.411765	0.529412	0.117647	3.30493	intron_variant	MODIFIER	AGAP004181	c.1056+1705G>C		2R	53345	-	protein_coding_gene	AGAP004181	Fibroblast growth factor [Source:UniProtKB/TrEMBL;Acc:A0NDD8]	NA	1166	0.108093
2R	51318797	51372141	51328827	G	C	0.6875	0.189655	-0.497845	3.30466	intron_variant	MODIFIER	AGAP004181	c.1057-8621C>G		2R	53345	-	protein_coding_gene	AGAP004181	Fibroblast growth factor [Source:UniProtKB/TrEMBL;Acc:A0NDD8]	NA	1166	0.108093
2R	51318797	51372141	51328842	A	T	0.371429	0.789474	0.418045	3.30466	intron_variant	MODIFIER	AGAP004181	c.1057-8636T>A		2R	53345	-	protein_coding_gene	AGAP004181	Fibroblast growth factor [Source:UniProtKB/TrEMBL;Acc:A0NDD8]	NA	1166	0.108093
2R	51318797	51372141	51330765	T	A	0.6	0.266667	-0.333333	3.30471	intron_variant	MODIFIER	AGAP004181	c.1057-10559A>T		2R	53345	-	protein_coding_gene	AGAP004181	Fibroblast growth factor [Source:UniProtKB/TrEMBL;Acc:A0NDD8]	NA	1166	0.108093
2R	51318797	51372141	51330765	T	A	0.6	0.266667	-0.333333	3.30471	intron_variant	MODIFIER	AGAP004181	c.1057-10559A>T		2R	53345	-	protein_coding_gene	AGAP004181	Fibroblast growth factor [Source:UniProtKB/TrEMBL;Acc:A0NDD8]	NA	1166	0.108093
2R	51318797	51372141	51330878	A	G	0.698113	0.269231	-0.428882	3.30471	intron_variant	MODIFIER	AGAP004181	c.1057-10672T>C		2R	53345	-	protein_coding_gene	AGAP004181	Fibroblast growth factor [Source:UniProtKB/TrEMBL;Acc:A0NDD8]	NA	1166	0.108093
2R	51318797	51372141	51321780	G	A	0.679245	0.288462	-0.390784	3.30449	intron_variant	MODIFIER	AGAP004181	c.1057-1574C>T		2R	53345	-	protein_coding_gene	AGAP004181	Fibroblast growth factor [Source:UniProtKB/TrEMBL;Acc:A0NDD8]	NA	1166	0.108093
2R	51318797	51372141	51328271	G	A	0.355932	0.736842	0.38091	3.30465	intron_variant	MODIFIER	AGAP004181	c.1057-8065C>T		2R	53345	-	protein_coding_gene	AGAP004181	Fibroblast growth factor [Source:UniProtKB/TrEMBL;Acc:A0NDD8]	NA	1166	0.108093
2R	51318797	51372141	51326509	C	T	0.385965	0.62	0.234035	3.3046	intron_variant	MODIFIER	AGAP004181	c.1057-6303G>A		2R	53345	-	protein_coding_gene	AGAP004181	Fibroblast growth factor [Source:UniProtKB/TrEMBL;Acc:A0NDD8]	NA	1166	0.108093
2R	51318797	51372141	51328346	T	G	0.367347	0.763636	0.396289	3.30465	intron_variant	MODIFIER	AGAP004181	c.1057-8140A>C		2R	53345	-	protein_coding_gene	AGAP004181	Fibroblast growth factor [Source:UniProtKB/TrEMBL;Acc:A0NDD8]	NA	1166	0.108093
2R	51318797	51372141	51328346	T	G	0.367347	0.763636	0.396289	3.30465	intron_variant	MODIFIER	AGAP004181	c.1057-8140A>C		2R	53345	-	protein_coding_gene	AGAP004181	Fibroblast growth factor [Source:UniProtKB/TrEMBL;Acc:A0NDD8]	NA	1166	0.108093
2R	51318797	51372141	51328410	C	T	0.367347	0.686275	0.318928	3.30465	intron_variant	MODIFIER	AGAP004181	c.1057-8204G>A		2R	53345	-	protein_coding_gene	AGAP004181	Fibroblast growth factor [Source:UniProtKB/TrEMBL;Acc:A0NDD8]	NA	1166	0.108093
2R	51318797	51372141	51338021	C	A	0.315789	0.795455	0.479665	3.30488	intron_variant	MODIFIER	AGAP004181	c.1056+8734G>T		2R	53345	-	protein_coding_gene	AGAP004181	Fibroblast growth factor [Source:UniProtKB/TrEMBL;Acc:A0NDD8]	NA	1166	0.108093
2R	51318797	51372141	51330911	G	A	0.733333	0.288136	-0.445198	3.30471	intron_variant	MODIFIER	AGAP004181	c.1057-10705C>T		2R	53345	-	protein_coding_gene	AGAP004181	Fibroblast growth factor [Source:UniProtKB/TrEMBL;Acc:A0NDD8]	NA	1166	0.108093
2R	51318797	51372141	51326633	C	G	0.526316	0.365385	-0.160931	3.30461	intron_variant	MODIFIER	AGAP004181	c.1057-6427G>C		2R	53345	-	protein_coding_gene	AGAP004181	Fibroblast growth factor [Source:UniProtKB/TrEMBL;Acc:A0NDD8]	NA	1166	0.108093
2R	51318797	51372141	51330672	A	G	0.603774	0.254237	-0.349536	3.3047	intron_variant	MODIFIER	AGAP004181	c.1057-10466T>C		2R	53345	-	protein_coding_gene	AGAP004181	Fibroblast growth factor [Source:UniProtKB/TrEMBL;Acc:A0NDD8]	NA	1166	0.108093
2R	51318797	51372141	51340170	C	G	0.592593	0.403846	-0.188746	3.30493	intron_variant	MODIFIER	AGAP004181	c.1056+6585G>C		2R	53345	-	protein_coding_gene	AGAP004181	Fibroblast growth factor [Source:UniProtKB/TrEMBL;Acc:A0NDD8]	NA	1166	0.108093
2R	51318797	51372141	51340170	C	G	0.592593	0.403846	-0.188746	3.30493	intron_variant	MODIFIER	AGAP004181	c.1056+1683G>C		2R	53345	-	protein_coding_gene	AGAP004181	Fibroblast growth factor [Source:UniProtKB/TrEMBL;Acc:A0NDD8]	NA	1166	0.108093
2R	51318797	51372141	51329533	C	T	0.627451	0.310345	-0.317106	3.30468	intron_variant	MODIFIER	AGAP004181	c.1057-9327G>A		2R	53345	-	protein_coding_gene	AGAP004181	Fibroblast growth factor [Source:UniProtKB/TrEMBL;Acc:A0NDD8]	NA	1166	0.108093
2R	51318797	51372141	51329533	C	T	0.627451	0.310345	-0.317106	3.30468	intron_variant	MODIFIER	AGAP004181	c.1057-9327G>A		2R	53345	-	protein_coding_gene	AGAP004181	Fibroblast growth factor [Source:UniProtKB/TrEMBL;Acc:A0NDD8]	NA	1166	0.108093
2R	51318797	51372141	51321780	G	A	0.679245	0.288462	-0.390784	3.30449	intron_variant	MODIFIER	AGAP004181	c.1057-1574C>T		2R	53345	-	protein_coding_gene	AGAP004181	Fibroblast growth factor [Source:UniProtKB/TrEMBL;Acc:A0NDD8]	NA	1166	0.108093
2R	51318797	51372141	51328176	G	A	0.35	0.685185	0.335185	3.30464	intron_variant	MODIFIER	AGAP004181	c.1057-7970C>T		2R	53345	-	protein_coding_gene	AGAP004181	Fibroblast growth factor [Source:UniProtKB/TrEMBL;Acc:A0NDD8]	NA	1166	0.108093
2R	51318797	51372141	51330900	G	C	0.724138	0.320755	-0.403383	3.30471	intron_variant	MODIFIER	AGAP004181	c.1057-10694C>G		2R	53345	-	protein_coding_gene	AGAP004181	Fibroblast growth factor [Source:UniProtKB/TrEMBL;Acc:A0NDD8]	NA	1166	0.108093
2R	51318797	51372141	51330905	A	C	0.719298	0.293103	-0.426195	3.30471	intron_variant	MODIFIER	AGAP004181	c.1057-10699T>G		2R	53345	-	protein_coding_gene	AGAP004181	Fibroblast growth factor [Source:UniProtKB/TrEMBL;Acc:A0NDD8]	NA	1166	0.108093
2R	51318797	51372141	51330905	A	C	0.719298	0.293103	-0.426195	3.30471	intron_variant	MODIFIER	AGAP004181	c.1057-10699T>G		2R	53345	-	protein_coding_gene	AGAP004181	Fibroblast growth factor [Source:UniProtKB/TrEMBL;Acc:A0NDD8]	NA	1166	0.108093
2R	51318797	51372141	51330911	G	A	0.733333	0.288136	-0.445198	3.30471	intron_variant	MODIFIER	AGAP004181	c.1057-10705C>T		2R	53345	-	protein_coding_gene	AGAP004181	Fibroblast growth factor [Source:UniProtKB/TrEMBL;Acc:A0NDD8]	NA	1166	0.108093
2R	51318797	51372141	51330090	A	G	0.333333	0.745763	0.412429	3.30469	intron_variant	MODIFIER	AGAP004181	c.1057-9884T>C		2R	53345	-	protein_coding_gene	AGAP004181	Fibroblast growth factor [Source:UniProtKB/TrEMBL;Acc:A0NDD8]	NA	1166	0.108093
2R	51318797	51372141	51330974	G	T	0.703125	0.298246	-0.404879	3.30471	intron_variant	MODIFIER	AGAP004181	c.1057-10768C>A		2R	53345	-	protein_coding_gene	AGAP004181	Fibroblast growth factor [Source:UniProtKB/TrEMBL;Acc:A0NDD8]	NA	1166	0.108093
2R	51318797	51372141	51340148	C	G	0.411765	0.529412	0.117647	3.30493	intron_variant	MODIFIER	AGAP004181	c.1056+6607G>C		2R	53345	-	protein_coding_gene	AGAP004181	Fibroblast growth factor [Source:UniProtKB/TrEMBL;Acc:A0NDD8]	NA	1166	0.108093
2R	51318797	51372141	51349726	G	A	0.716667	0.311111	-0.405556	3.30516	intron_variant	MODIFIER	AGAP004181	c.953-7770C>T		2R	53345	-	protein_coding_gene	AGAP004181	Fibroblast growth factor [Source:UniProtKB/TrEMBL;Acc:A0NDD8]	NA	1166	0.108093
2R	51318797	51372141	51326389	T	C	0.33871	0.404762	0.0660522	3.3046	intron_variant	MODIFIER	AGAP004181	c.1057-6183A>G		2R	53345	-	protein_coding_gene	AGAP004181	Fibroblast growth factor [Source:UniProtKB/TrEMBL;Acc:A0NDD8]	NA	1166	0.108093
2R	51318797	51372141	51326389	T	C	0.33871	0.404762	0.0660522	3.3046	intron_variant	MODIFIER	AGAP004181	c.1057-6183A>G		2R	53345	-	protein_coding_gene	AGAP004181	Fibroblast growth factor [Source:UniProtKB/TrEMBL;Acc:A0NDD8]	NA	1166	0.108093
2R	51318797	51372141	51326410	C	T	0.353846	0.5	0.146154	3.3046	intron_variant	MODIFIER	AGAP004181	c.1057-6204G>A		2R	53345	-	protein_coding_gene	AGAP004181	Fibroblast growth factor [Source:UniProtKB/TrEMBL;Acc:A0NDD8]	NA	1166	0.108093
2R	51318797	51372141	51326410	C	T	0.353846	0.5	0.146154	3.3046	intron_variant	MODIFIER	AGAP004181	c.1057-6204G>A		2R	53345	-	protein_coding_gene	AGAP004181	Fibroblast growth factor [Source:UniProtKB/TrEMBL;Acc:A0NDD8]	NA	1166	0.108093
2R	51318797	51372141	51326509	C	T	0.385965	0.62	0.234035	3.3046	intron_variant	MODIFIER	AGAP004181	c.1057-6303G>A		2R	53345	-	protein_coding_gene	AGAP004181	Fibroblast growth factor [Source:UniProtKB/TrEMBL;Acc:A0NDD8]	NA	1166	0.108093
2R	51318797	51372141	51330524	G	A	0.566667	0.327273	-0.239394	3.3047	intron_variant	MODIFIER	AGAP004181	c.1057-10318C>T		2R	53345	-	protein_coding_gene	AGAP004181	Fibroblast growth factor [Source:UniProtKB/TrEMBL;Acc:A0NDD8]	NA	1166	0.108093
2R	51318797	51372141	51326524	A	C	0.418182	0.645833	0.227652	3.3046	intron_variant	MODIFIER	AGAP004181	c.1057-6318T>G		2R	53345	-	protein_coding_gene	AGAP004181	Fibroblast growth factor [Source:UniProtKB/TrEMBL;Acc:A0NDD8]	NA	1166	0.108093
2R	51318797	51372141	51326524	A	C	0.418182	0.645833	0.227652	3.3046	intron_variant	MODIFIER	AGAP004181	c.1057-6318T>G		2R	53345	-	protein_coding_gene	AGAP004181	Fibroblast growth factor [Source:UniProtKB/TrEMBL;Acc:A0NDD8]	NA	1166	0.108093
2R	51318797	51372141	51326611	T	G	0.466667	0.64	0.173333	3.30461	intron_variant	MODIFIER	AGAP004181	c.1057-6405A>C		2R	53345	-	protein_coding_gene	AGAP004181	Fibroblast growth factor [Source:UniProtKB/TrEMBL;Acc:A0NDD8]	NA	1166	0.108093
2R	51318797	51372141	51326611	T	G	0.466667	0.64	0.173333	3.30461	intron_variant	MODIFIER	AGAP004181	c.1057-6405A>C		2R	53345	-	protein_coding_gene	AGAP004181	Fibroblast growth factor [Source:UniProtKB/TrEMBL;Acc:A0NDD8]	NA	1166	0.108093
2R	51318797	51372141	51326633	C	G	0.526316	0.365385	-0.160931	3.30461	intron_variant	MODIFIER	AGAP004181	c.1057-6427G>C		2R	53345	-	protein_coding_gene	AGAP004181	Fibroblast growth factor [Source:UniProtKB/TrEMBL;Acc:A0NDD8]	NA	1166	0.108093
2R	51318797	51372141	51330666	T	C	0.607843	0.25	-0.357843	3.3047	intron_variant	MODIFIER	AGAP004181	c.1057-10460A>G		2R	53345	-	protein_coding_gene	AGAP004181	Fibroblast growth factor [Source:UniProtKB/TrEMBL;Acc:A0NDD8]	NA	1166	0.108093
2R	51318797	51372141	51330672	A	G	0.603774	0.254237	-0.349536	3.3047	intron_variant	MODIFIER	AGAP004181	c.1057-10466T>C		2R	53345	-	protein_coding_gene	AGAP004181	Fibroblast growth factor [Source:UniProtKB/TrEMBL;Acc:A0NDD8]	NA	1166	0.108093
2R	51318797	51372141	51336740	C	T	0.428571	0.741379	0.312808	3.30485	intron_variant	MODIFIER	AGAP004181	c.1056+10015G>A		2R	53345	-	protein_coding_gene	AGAP004181	Fibroblast growth factor [Source:UniProtKB/TrEMBL;Acc:A0NDD8]	NA	1166	0.108093
2R	51318797	51372141	51336740	C	T	0.428571	0.741379	0.312808	3.30485	intron_variant	MODIFIER	AGAP004181	c.1056+5113G>A		2R	53345	-	protein_coding_gene	AGAP004181	Fibroblast growth factor [Source:UniProtKB/TrEMBL;Acc:A0NDD8]	NA	1166	0.108093
2R	51318797	51372141	51336850	T	C	0.396226	0.711538	0.315312	3.30485	intron_variant	MODIFIER	AGAP004181	c.1056+5003A>G		2R	53345	-	protein_coding_gene	AGAP004181	Fibroblast growth factor [Source:UniProtKB/TrEMBL;Acc:A0NDD8]	NA	1166	0.108093
2R	51318797	51372141	51336850	T	C	0.396226	0.711538	0.315312	3.30485	intron_variant	MODIFIER	AGAP004181	c.1056+9905A>G		2R	53345	-	protein_coding_gene	AGAP004181	Fibroblast growth factor [Source:UniProtKB/TrEMBL;Acc:A0NDD8]	NA	1166	0.108093
2R	51318797	51372141	51337084	C	T	0.333333	0.73913	0.405797	3.30486	intron_variant	MODIFIER	AGAP004181	c.1056+9671G>A		2R	53345	-	protein_coding_gene	AGAP004181	Fibroblast growth factor [Source:UniProtKB/TrEMBL;Acc:A0NDD8]	NA	1166	0.108093
2R	51318797	51372141	51330900	G	C	0.724138	0.320755	-0.403383	3.30471	intron_variant	MODIFIER	AGAP004181	c.1057-10694C>G		2R	53345	-	protein_coding_gene	AGAP004181	Fibroblast growth factor [Source:UniProtKB/TrEMBL;Acc:A0NDD8]	NA	1166	0.108093
2R	51318797	51372141	51321822	A	C	0.608696	0.333333	-0.275362	3.30449	intron_variant	MODIFIER	AGAP004181	c.1057-1616T>G		2R	53345	-	protein_coding_gene	AGAP004181	Fibroblast growth factor [Source:UniProtKB/TrEMBL;Acc:A0NDD8]	NA	1166	0.108093
2R	51318797	51372141	51321848	A	G	0.612245	0.339623	-0.272622	3.30449	intron_variant	MODIFIER	AGAP004181	c.1057-1642T>C		2R	53345	-	protein_coding_gene	AGAP004181	Fibroblast growth factor [Source:UniProtKB/TrEMBL;Acc:A0NDD8]	NA	1166	0.108093
2R	51318797	51372141	51321848	A	G	0.612245	0.339623	-0.272622	3.30449	intron_variant	MODIFIER	AGAP004181	c.1057-1642T>C		2R	53345	-	protein_coding_gene	AGAP004181	Fibroblast growth factor [Source:UniProtKB/TrEMBL;Acc:A0NDD8]	NA	1166	0.108093
2R	51318797	51372141	51321949	T	G	0.645833	0.264151	-0.381682	3.30449	intron_variant	MODIFIER	AGAP004181	c.1057-1743A>C		2R	53345	-	protein_coding_gene	AGAP004181	Fibroblast growth factor [Source:UniProtKB/TrEMBL;Acc:A0NDD8]	NA	1166	0.108093
2R	51318797	51372141	51321949	T	G	0.645833	0.264151	-0.381682	3.30449	intron_variant	MODIFIER	AGAP004181	c.1057-1743A>C		2R	53345	-	protein_coding_gene	AGAP004181	Fibroblast growth factor [Source:UniProtKB/TrEMBL;Acc:A0NDD8]	NA	1166	0.108093
2R	51318797	51372141	51325837	T	G	0.660714	0.204082	-0.456633	3.30459	intron_variant	MODIFIER	AGAP004181	c.1057-5631A>C		2R	53345	-	protein_coding_gene	AGAP004181	Fibroblast growth factor [Source:UniProtKB/TrEMBL;Acc:A0NDD8]	NA	1166	0.108093
2R	51318797	51372141	51325837	T	G	0.660714	0.204082	-0.456633	3.30459	intron_variant	MODIFIER	AGAP004181	c.1057-5631A>C		2R	53345	-	protein_coding_gene	AGAP004181	Fibroblast growth factor [Source:UniProtKB/TrEMBL;Acc:A0NDD8]	NA	1166	0.108093
2R	51318797	51372141	51325846	C	A	0.327869	0.77551	0.447641	3.30459	intron_variant	MODIFIER	AGAP004181	c.1057-5640G>T		2R	53345	-	protein_coding_gene	AGAP004181	Fibroblast growth factor [Source:UniProtKB/TrEMBL;Acc:A0NDD8]	NA	1166	0.108093
2R	51318797	51372141	51325846	C	A	0.327869	0.77551	0.447641	3.30459	intron_variant	MODIFIER	AGAP004181	c.1057-5640G>T		2R	53345	-	protein_coding_gene	AGAP004181	Fibroblast growth factor [Source:UniProtKB/TrEMBL;Acc:A0NDD8]	NA	1166	0.108093
2R	51318797	51372141	51340186	T	C	0.576923	0.377358	-0.199565	3.30493	intron_variant	MODIFIER	AGAP004181	c.1056+6569A>G		2R	53345	-	protein_coding_gene	AGAP004181	Fibroblast growth factor [Source:UniProtKB/TrEMBL;Acc:A0NDD8]	NA	1166	0.108093
2R	51318797	51372141	51340186	T	C	0.576923	0.377358	-0.199565	3.30493	intron_variant	MODIFIER	AGAP004181	c.1056+1667A>G		2R	53345	-	protein_coding_gene	AGAP004181	Fibroblast growth factor [Source:UniProtKB/TrEMBL;Acc:A0NDD8]	NA	1166	0.108093
2R	51318797	51372141	51329798	A	T	0.344828	0.666667	0.321839	3.30468	intron_variant	MODIFIER	AGAP004181	c.1057-9592T>A		2R	53345	-	protein_coding_gene	AGAP004181	Fibroblast growth factor [Source:UniProtKB/TrEMBL;Acc:A0NDD8]	NA	1166	0.108093
2R	51318797	51372141	51329798	A	T	0.344828	0.666667	0.321839	3.30468	intron_variant	MODIFIER	AGAP004181	c.1057-9592T>A		2R	53345	-	protein_coding_gene	AGAP004181	Fibroblast growth factor [Source:UniProtKB/TrEMBL;Acc:A0NDD8]	NA	1166	0.108093
2R	51318797	51372141	51330019	G	A	0.65	0.226415	-0.423585	3.30469	intron_variant	MODIFIER	AGAP004181	c.1057-9813C>T		2R	53345	-	protein_coding_gene	AGAP004181	Fibroblast growth factor [Source:UniProtKB/TrEMBL;Acc:A0NDD8]	NA	1166	0.108093
2R	51318797	51372141	51330041	T	C	0.654545	0.196078	-0.458467	3.30469	intron_variant	MODIFIER	AGAP004181	c.1057-9835A>G		2R	53345	-	protein_coding_gene	AGAP004181	Fibroblast growth factor [Source:UniProtKB/TrEMBL;Acc:A0NDD8]	NA	1166	0.108093
2R	51318797	51372141	51330041	T	C	0.654545	0.196078	-0.458467	3.30469	intron_variant	MODIFIER	AGAP004181	c.1057-9835A>G		2R	53345	-	protein_coding_gene	AGAP004181	Fibroblast growth factor [Source:UniProtKB/TrEMBL;Acc:A0NDD8]	NA	1166	0.108093
2R	51318797	51372141	51330090	A	G	0.333333	0.745763	0.412429	3.30469	intron_variant	MODIFIER	AGAP004181	c.1057-9884T>C		2R	53345	-	protein_coding_gene	AGAP004181	Fibroblast growth factor [Source:UniProtKB/TrEMBL;Acc:A0NDD8]	NA	1166	0.108093
2R	51318797	51372141	51341339	A	C	0.326923	0.62	0.293077	3.30496	intron_variant	MODIFIER	AGAP004181	c.1056+514T>G		2R	53345	-	protein_coding_gene	AGAP004181	Fibroblast growth factor [Source:UniProtKB/TrEMBL;Acc:A0NDD8]	NA	1166	0.108093
2R	51318797	51372141	51341339	A	C	0.326923	0.62	0.293077	3.30496	intron_variant	MODIFIER	AGAP004181	c.1056+5416T>G		2R	53345	-	protein_coding_gene	AGAP004181	Fibroblast growth factor [Source:UniProtKB/TrEMBL;Acc:A0NDD8]	NA	1166	0.108093
2R	51318797	51372141	51341617	C	T	0.603448	0.377778	-0.22567	3.30497	intron_variant	MODIFIER	AGAP004181	c.1056+5138G>A		2R	53345	-	protein_coding_gene	AGAP004181	Fibroblast growth factor [Source:UniProtKB/TrEMBL;Acc:A0NDD8]	NA	1166	0.108093
2R	51318797	51372141	51330095	G	T	0.338983	0.721311	0.382328	3.30469	intron_variant	MODIFIER	AGAP004181	c.1057-9889C>A		2R	53345	-	protein_coding_gene	AGAP004181	Fibroblast growth factor [Source:UniProtKB/TrEMBL;Acc:A0NDD8]	NA	1166	0.108093
2R	51318797	51372141	51330095	G	T	0.338983	0.721311	0.382328	3.30469	intron_variant	MODIFIER	AGAP004181	c.1057-9889C>A		2R	53345	-	protein_coding_gene	AGAP004181	Fibroblast growth factor [Source:UniProtKB/TrEMBL;Acc:A0NDD8]	NA	1166	0.108093
2R	51318797	51372141	51330127	T	C	0.62069	0.32	-0.30069	3.30469	intron_variant	MODIFIER	AGAP004181	c.1057-9921A>G		2R	53345	-	protein_coding_gene	AGAP004181	Fibroblast growth factor [Source:UniProtKB/TrEMBL;Acc:A0NDD8]	NA	1166	0.108093
2R	51318797	51372141	51330127	T	C	0.62069	0.32	-0.30069	3.30469	intron_variant	MODIFIER	AGAP004181	c.1057-9921A>G		2R	53345	-	protein_coding_gene	AGAP004181	Fibroblast growth factor [Source:UniProtKB/TrEMBL;Acc:A0NDD8]	NA	1166	0.108093
2R	51318797	51372141	51330498	C	T	0.584615	0.333333	-0.251282	3.3047	intron_variant	MODIFIER	AGAP004181	c.1057-10292G>A		2R	53345	-	protein_coding_gene	AGAP004181	Fibroblast growth factor [Source:UniProtKB/TrEMBL;Acc:A0NDD8]	NA	1166	0.108093
2R	51318797	51372141	51330498	C	T	0.584615	0.333333	-0.251282	3.3047	intron_variant	MODIFIER	AGAP004181	c.1057-10292G>A		2R	53345	-	protein_coding_gene	AGAP004181	Fibroblast growth factor [Source:UniProtKB/TrEMBL;Acc:A0NDD8]	NA	1166	0.108093
2R	51318797	51372141	51336428	T	C	0.627451	0.33871	-0.288741	3.30484	intron_variant	MODIFIER	AGAP004181	c.1056+10327A>G		2R	53345	-	protein_coding_gene	AGAP004181	Fibroblast growth factor [Source:UniProtKB/TrEMBL;Acc:A0NDD8]	NA	1166	0.108093
2R	51318797	51372141	51336461	G	A	0.375	0.65625	0.28125	3.30484	intron_variant	MODIFIER	AGAP004181	c.1056+10294C>T		2R	53345	-	protein_coding_gene	AGAP004181	Fibroblast growth factor [Source:UniProtKB/TrEMBL;Acc:A0NDD8]	NA	1166	0.108093
2R	51318797	51372141	51330524	G	A	0.566667	0.327273	-0.239394	3.3047	intron_variant	MODIFIER	AGAP004181	c.1057-10318C>T		2R	53345	-	protein_coding_gene	AGAP004181	Fibroblast growth factor [Source:UniProtKB/TrEMBL;Acc:A0NDD8]	NA	1166	0.108093
2R	51318797	51372141	51330529	T	C	0.59322	0.345455	-0.247766	3.3047	intron_variant	MODIFIER	AGAP004181	c.1057-10323A>G		2R	53345	-	protein_coding_gene	AGAP004181	Fibroblast growth factor [Source:UniProtKB/TrEMBL;Acc:A0NDD8]	NA	1166	0.108093
2R	51318797	51372141	51330529	T	C	0.59322	0.345455	-0.247766	3.3047	intron_variant	MODIFIER	AGAP004181	c.1057-10323A>G		2R	53345	-	protein_coding_gene	AGAP004181	Fibroblast growth factor [Source:UniProtKB/TrEMBL;Acc:A0NDD8]	NA	1166	0.108093
2R	51318797	51372141	51330666	T	C	0.607843	0.25	-0.357843	3.3047	intron_variant	MODIFIER	AGAP004181	c.1057-10460A>G		2R	53345	-	protein_coding_gene	AGAP004181	Fibroblast growth factor [Source:UniProtKB/TrEMBL;Acc:A0NDD8]	NA	1166	0.108093
2R	51318797	51372141	51336630	C	G	0.428571	0.711864	0.283293	3.30485	intron_variant	MODIFIER	AGAP004181	c.1056+10125G>C		2R	53345	-	protein_coding_gene	AGAP004181	Fibroblast growth factor [Source:UniProtKB/TrEMBL;Acc:A0NDD8]	NA	1166	0.108093
2R	51318797	51372141	51336630	C	G	0.428571	0.711864	0.283293	3.30485	intron_variant	MODIFIER	AGAP004181	c.1056+5223G>C		2R	53345	-	protein_coding_gene	AGAP004181	Fibroblast growth factor [Source:UniProtKB/TrEMBL;Acc:A0NDD8]	NA	1166	0.108093
2R	51318797	51372141	51330974	G	T	0.703125	0.298246	-0.404879	3.30471	intron_variant	MODIFIER	AGAP004181	c.1057-10768C>A		2R	53345	-	protein_coding_gene	AGAP004181	Fibroblast growth factor [Source:UniProtKB/TrEMBL;Acc:A0NDD8]	NA	1166	0.108093
2R	51318797	51372141	51349726	G	A	0.716667	0.311111	-0.405556	3.30516	intron_variant	MODIFIER	AGAP004181	c.953-2868C>T		2R	53345	-	protein_coding_gene	AGAP004181	Fibroblast growth factor [Source:UniProtKB/TrEMBL;Acc:A0NDD8]	NA	1166	0.108093
2R	51318797	51372141	51325878	A	G	0.293103	0.795455	0.502351	3.30459	intron_variant	MODIFIER	AGAP004181	c.1057-5672T>C		2R	53345	-	protein_coding_gene	AGAP004181	Fibroblast growth factor [Source:UniProtKB/TrEMBL;Acc:A0NDD8]	NA	1166	0.108093
2R	51318797	51372141	51325878	A	G	0.293103	0.795455	0.502351	3.30459	intron_variant	MODIFIER	AGAP004181	c.1057-5672T>C		2R	53345	-	protein_coding_gene	AGAP004181	Fibroblast growth factor [Source:UniProtKB/TrEMBL;Acc:A0NDD8]	NA	1166	0.108093
2R	51318797	51372141	51325883	A	T	0.724138	0.2	-0.524138	3.30459	intron_variant	MODIFIER	AGAP004181	c.1057-5677T>A		2R	53345	-	protein_coding_gene	AGAP004181	Fibroblast growth factor [Source:UniProtKB/TrEMBL;Acc:A0NDD8]	NA	1166	0.108093
2R	51318797	51372141	51321822	A	C	0.608696	0.333333	-0.275362	3.30449	intron_variant	MODIFIER	AGAP004181	c.1057-1616T>G		2R	53345	-	protein_coding_gene	AGAP004181	Fibroblast growth factor [Source:UniProtKB/TrEMBL;Acc:A0NDD8]	NA	1166	0.108093
2R	51318797	51372141	51337282	G	A	0.526316	0.57377	0.0474547	3.30486	intron_variant	MODIFIER	AGAP004181	c.1056+4571C>T		2R	53345	-	protein_coding_gene	AGAP004181	Fibroblast growth factor [Source:UniProtKB/TrEMBL;Acc:A0NDD8]	NA	1166	0.108093
2R	51318797	51372141	51337282	G	A	0.526316	0.57377	0.0474547	3.30486	intron_variant	MODIFIER	AGAP004181	c.1056+9473C>T		2R	53345	-	protein_coding_gene	AGAP004181	Fibroblast growth factor [Source:UniProtKB/TrEMBL;Acc:A0NDD8]	NA	1166	0.108093
2R	51318797	51372141	51337330	C	A	0.492308	0.54	0.0476923	3.30486	intron_variant	MODIFIER	AGAP004181	c.1056+4523G>T		2R	53345	-	protein_coding_gene	AGAP004181	Fibroblast growth factor [Source:UniProtKB/TrEMBL;Acc:A0NDD8]	NA	1166	0.108093
2R	51318797	51372141	51337330	C	A	0.492308	0.54	0.0476923	3.30486	intron_variant	MODIFIER	AGAP004181	c.1056+9425G>T		2R	53345	-	protein_coding_gene	AGAP004181	Fibroblast growth factor [Source:UniProtKB/TrEMBL;Acc:A0NDD8]	NA	1166	0.108093
2R	51318797	51372141	51337553	G	A	0.377049	0.75	0.372951	3.30487	intron_variant	MODIFIER	AGAP004181	c.1056+9202C>T		2R	53345	-	protein_coding_gene	AGAP004181	Fibroblast growth factor [Source:UniProtKB/TrEMBL;Acc:A0NDD8]	NA	1166	0.108093
2R	51318797	51372141	51337553	G	A	0.377049	0.75	0.372951	3.30487	intron_variant	MODIFIER	AGAP004181	c.1056+4300C>T		2R	53345	-	protein_coding_gene	AGAP004181	Fibroblast growth factor [Source:UniProtKB/TrEMBL;Acc:A0NDD8]	NA	1166	0.108093
2R	51318797	51372141	51338021	C	A	0.315789	0.795455	0.479665	3.30488	intron_variant	MODIFIER	AGAP004181	c.1056+3832G>T		2R	53345	-	protein_coding_gene	AGAP004181	Fibroblast growth factor [Source:UniProtKB/TrEMBL;Acc:A0NDD8]	NA	1166	0.108093
2R	51318797	51372141	51341617	C	T	0.603448	0.377778	-0.22567	3.30497	intron_variant	MODIFIER	AGAP004181	c.1056+236G>A		2R	53345	-	protein_coding_gene	AGAP004181	Fibroblast growth factor [Source:UniProtKB/TrEMBL;Acc:A0NDD8]	NA	1166	0.108093
2R	51318797	51372141	51326102	G	T	0.339286	0.770833	0.431548	3.30459	intron_variant	MODIFIER	AGAP004181	c.1057-5896C>A		2R	53345	-	protein_coding_gene	AGAP004181	Fibroblast growth factor [Source:UniProtKB/TrEMBL;Acc:A0NDD8]	NA	1166	0.108093
2R	51318797	51372141	51326180	T	C	0.733333	0.254902	-0.478431	3.30459	intron_variant	MODIFIER	AGAP004181	c.1057-5974A>G		2R	53345	-	protein_coding_gene	AGAP004181	Fibroblast growth factor [Source:UniProtKB/TrEMBL;Acc:A0NDD8]	NA	1166	0.108093
2R	51318797	51372141	51336223	G	T	0.307692	0.607143	0.299451	3.30484	intron_variant	MODIFIER	AGAP004181	c.1056+5630C>A		2R	53345	-	protein_coding_gene	AGAP004181	Fibroblast growth factor [Source:UniProtKB/TrEMBL;Acc:A0NDD8]	NA	1166	0.108093
2R	51318797	51372141	51336397	T	A	0.692308	0.306122	-0.386185	3.30484	intron_variant	MODIFIER	AGAP004181	c.1056+10358A>T		2R	53345	-	protein_coding_gene	AGAP004181	Fibroblast growth factor [Source:UniProtKB/TrEMBL;Acc:A0NDD8]	NA	1166	0.108093
2R	51318797	51372141	51340320	A	G	0.696429	0.37931	-0.317118	3.30494	intron_variant	MODIFIER	AGAP004181	c.1056+1533T>C		2R	53345	-	protein_coding_gene	AGAP004181	Fibroblast growth factor [Source:UniProtKB/TrEMBL;Acc:A0NDD8]	NA	1166	0.108093
2R	51318797	51372141	51340320	A	G	0.696429	0.37931	-0.317118	3.30494	intron_variant	MODIFIER	AGAP004181	c.1056+6435T>C		2R	53345	-	protein_coding_gene	AGAP004181	Fibroblast growth factor [Source:UniProtKB/TrEMBL;Acc:A0NDD8]	NA	1166	0.108093
2R	51318797	51372141	51330019	G	A	0.65	0.226415	-0.423585	3.30469	intron_variant	MODIFIER	AGAP004181	c.1057-9813C>T		2R	53345	-	protein_coding_gene	AGAP004181	Fibroblast growth factor [Source:UniProtKB/TrEMBL;Acc:A0NDD8]	NA	1166	0.108093
2R	51318797	51372141	51340372	G	T	0.372549	0.622642	0.250092	3.30494	intron_variant	MODIFIER	AGAP004181	c.1056+6383C>A		2R	53345	-	protein_coding_gene	AGAP004181	Fibroblast growth factor [Source:UniProtKB/TrEMBL;Acc:A0NDD8]	NA	1166	0.108093
2R	51318797	51372141	51340372	G	T	0.372549	0.622642	0.250092	3.30494	intron_variant	MODIFIER	AGAP004181	c.1056+1481C>A		2R	53345	-	protein_coding_gene	AGAP004181	Fibroblast growth factor [Source:UniProtKB/TrEMBL;Acc:A0NDD8]	NA	1166	0.108093
2R	51318797	51372141	51341258	G	A	0.272727	0.655172	0.382445	3.30496	intron_variant	MODIFIER	AGAP004181	c.1056+5497C>T		2R	53345	-	protein_coding_gene	AGAP004181	Fibroblast growth factor [Source:UniProtKB/TrEMBL;Acc:A0NDD8]	NA	1166	0.108093
2R	51318797	51372141	51326013	C	A	0.333333	0.767442	0.434109	3.30459	intron_variant	MODIFIER	AGAP004181	c.1057-5807G>T		2R	53345	-	protein_coding_gene	AGAP004181	Fibroblast growth factor [Source:UniProtKB/TrEMBL;Acc:A0NDD8]	NA	1166	0.108093
2R	51318797	51372141	51326102	G	T	0.339286	0.770833	0.431548	3.30459	intron_variant	MODIFIER	AGAP004181	c.1057-5896C>A		2R	53345	-	protein_coding_gene	AGAP004181	Fibroblast growth factor [Source:UniProtKB/TrEMBL;Acc:A0NDD8]	NA	1166	0.108093
2R	51318797	51372141	51326013	C	A	0.333333	0.767442	0.434109	3.30459	intron_variant	MODIFIER	AGAP004181	c.1057-5807G>T		2R	53345	-	protein_coding_gene	AGAP004181	Fibroblast growth factor [Source:UniProtKB/TrEMBL;Acc:A0NDD8]	NA	1166	0.108093
2R	51318797	51372141	51325902	A	C	0.671642	0.208333	-0.463308	3.30459	intron_variant	MODIFIER	AGAP004181	c.1057-5696T>G		2R	53345	-	protein_coding_gene	AGAP004181	Fibroblast growth factor [Source:UniProtKB/TrEMBL;Acc:A0NDD8]	NA	1166	0.108093
2R	51318797	51372141	51326180	T	C	0.733333	0.254902	-0.478431	3.30459	intron_variant	MODIFIER	AGAP004181	c.1057-5974A>G		2R	53345	-	protein_coding_gene	AGAP004181	Fibroblast growth factor [Source:UniProtKB/TrEMBL;Acc:A0NDD8]	NA	1166	0.108093
2R	51318797	51372141	51331100	CA	CG	0.717391	0.25	-0.467391	3.30471	intron_variant	MODIFIER	AGAP004181	c.1056+10752T>C		2R	53345	-	protein_coding_gene	AGAP004181	Fibroblast growth factor [Source:UniProtKB/TrEMBL;Acc:A0NDD8]	NA	1166	0.108093
2R	51318797	51372141	51331100	CA	CG	0.717391	0.25	-0.467391	3.30471	intron_variant	MODIFIER	AGAP004181	c.1057-10895T>C		2R	53345	-	protein_coding_gene	AGAP004181	Fibroblast growth factor [Source:UniProtKB/TrEMBL;Acc:A0NDD8]	NA	1166	0.108093
2R	51318797	51372141	51336397	T	A	0.692308	0.306122	-0.386185	3.30484	intron_variant	MODIFIER	AGAP004181	c.1056+5456A>T		2R	53345	-	protein_coding_gene	AGAP004181	Fibroblast growth factor [Source:UniProtKB/TrEMBL;Acc:A0NDD8]	NA	1166	0.108093
2R	51318797	51372141	51336428	T	C	0.627451	0.33871	-0.288741	3.30484	intron_variant	MODIFIER	AGAP004181	c.1056+5425A>G		2R	53345	-	protein_coding_gene	AGAP004181	Fibroblast growth factor [Source:UniProtKB/TrEMBL;Acc:A0NDD8]	NA	1166	0.108093
2R	51318797	51372141	51331146	T	C	0.652174	0.217391	-0.434783	3.30471	intron_variant	MODIFIER	AGAP004181	c.1056+10707A>G		2R	53345	-	protein_coding_gene	AGAP004181	Fibroblast growth factor [Source:UniProtKB/TrEMBL;Acc:A0NDD8]	NA	1166	0.108093
2R	51318797	51372141	51336461	G	A	0.375	0.65625	0.28125	3.30484	intron_variant	MODIFIER	AGAP004181	c.1056+5392C>T		2R	53345	-	protein_coding_gene	AGAP004181	Fibroblast growth factor [Source:UniProtKB/TrEMBL;Acc:A0NDD8]	NA	1166	0.108093
2R	51318797	51372141	51336506	T	C	0.58	0.272727	-0.307273	3.30484	intron_variant	MODIFIER	AGAP004181	c.1056+10249A>G		2R	53345	-	protein_coding_gene	AGAP004181	Fibroblast growth factor [Source:UniProtKB/TrEMBL;Acc:A0NDD8]	NA	1166	0.108093
2R	51318797	51372141	51336506	T	C	0.58	0.272727	-0.307273	3.30484	intron_variant	MODIFIER	AGAP004181	c.1056+5347A>G		2R	53345	-	protein_coding_gene	AGAP004181	Fibroblast growth factor [Source:UniProtKB/TrEMBL;Acc:A0NDD8]	NA	1166	0.108093
2R	51318797	51372141	51336519	G	A	0.54902	0.279412	-0.269608	3.30484	intron_variant	MODIFIER	AGAP004181	c.1056+10236C>T		2R	53345	-	protein_coding_gene	AGAP004181	Fibroblast growth factor [Source:UniProtKB/TrEMBL;Acc:A0NDD8]	NA	1166	0.108093
2R	51318797	51372141	51336519	G	A	0.54902	0.279412	-0.269608	3.30484	intron_variant	MODIFIER	AGAP004181	c.1056+5334C>T		2R	53345	-	protein_coding_gene	AGAP004181	Fibroblast growth factor [Source:UniProtKB/TrEMBL;Acc:A0NDD8]	NA	1166	0.108093
2R	51318797	51372141	51325902	A	C	0.671642	0.208333	-0.463308	3.30459	intron_variant	MODIFIER	AGAP004181	c.1057-5696T>G		2R	53345	-	protein_coding_gene	AGAP004181	Fibroblast growth factor [Source:UniProtKB/TrEMBL;Acc:A0NDD8]	NA	1166	0.108093
2R	51318797	51372141	51331110	G	T	0.695652	0.225352	-0.4703	3.30471	intron_variant	MODIFIER	AGAP004181	c.1057-10904C>A		2R	53345	-	protein_coding_gene	AGAP004181	Fibroblast growth factor [Source:UniProtKB/TrEMBL;Acc:A0NDD8]	NA	1166	0.108093
2R	51318797	51372141	51335439	C	T	0.304348	0.767857	0.463509	3.30482	intron_variant	MODIFIER	AGAP004181	c.1056+6414G>A		2R	53345	-	protein_coding_gene	AGAP004181	Fibroblast growth factor [Source:UniProtKB/TrEMBL;Acc:A0NDD8]	NA	1166	0.108093
2R	51318797	51372141	51336223	G	T	0.307692	0.607143	0.299451	3.30484	intron_variant	MODIFIER	AGAP004181	c.1056+10532C>A		2R	53345	-	protein_coding_gene	AGAP004181	Fibroblast growth factor [Source:UniProtKB/TrEMBL;Acc:A0NDD8]	NA	1166	0.108093
2R	51318797	51372141	51325883	A	T	0.724138	0.2	-0.524138	3.30459	intron_variant	MODIFIER	AGAP004181	c.1057-5677T>A		2R	53345	-	protein_coding_gene	AGAP004181	Fibroblast growth factor [Source:UniProtKB/TrEMBL;Acc:A0NDD8]	NA	1166	0.108093
2R	51318797	51372141	51333601	C	A	0.45283	0.671875	0.219045	3.30477	intron_variant	MODIFIER	AGAP004181	c.1056+8252G>T		2R	53345	-	protein_coding_gene	AGAP004181	Fibroblast growth factor [Source:UniProtKB/TrEMBL;Acc:A0NDD8]	NA	1166	0.108093
2R	51318797	51372141	51337084	C	T	0.333333	0.73913	0.405797	3.30486	intron_variant	MODIFIER	AGAP004181	c.1056+4769G>A		2R	53345	-	protein_coding_gene	AGAP004181	Fibroblast growth factor [Source:UniProtKB/TrEMBL;Acc:A0NDD8]	NA	1166	0.108093
2R	51318797	51372141	51334712	C	G	0.75	0.338462	-0.411538	3.3048	intron_variant	MODIFIER	AGAP004181	c.1056+12043G>C		2R	53345	-	protein_coding_gene	AGAP004181	Fibroblast growth factor [Source:UniProtKB/TrEMBL;Acc:A0NDD8]	NA	1166	0.108093
2R	51318797	51372141	51341258	G	A	0.272727	0.655172	0.382445	3.30496	intron_variant	MODIFIER	AGAP004181	c.1056+595C>T		2R	53345	-	protein_coding_gene	AGAP004181	Fibroblast growth factor [Source:UniProtKB/TrEMBL;Acc:A0NDD8]	NA	1166	0.108093
2R	51318797	51372141	51325886	C	T	0.278689	0.791667	0.512978	3.30459	intron_variant	MODIFIER	AGAP004181	c.1057-5680G>A		2R	53345	-	protein_coding_gene	AGAP004181	Fibroblast growth factor [Source:UniProtKB/TrEMBL;Acc:A0NDD8]	NA	1166	0.108093
2R	51318797	51372141	51333601	C	A	0.45283	0.671875	0.219045	3.30477	intron_variant	MODIFIER	AGAP004181	c.1056+13154G>T		2R	53345	-	protein_coding_gene	AGAP004181	Fibroblast growth factor [Source:UniProtKB/TrEMBL;Acc:A0NDD8]	NA	1166	0.108093
2R	51318797	51372141	51334712	C	G	0.75	0.338462	-0.411538	3.3048	intron_variant	MODIFIER	AGAP004181	c.1056+7141G>C		2R	53345	-	protein_coding_gene	AGAP004181	Fibroblast growth factor [Source:UniProtKB/TrEMBL;Acc:A0NDD8]	NA	1166	0.108093
2R	51318797	51372141	51335439	C	T	0.304348	0.767857	0.463509	3.30482	intron_variant	MODIFIER	AGAP004181	c.1056+11316G>A		2R	53345	-	protein_coding_gene	AGAP004181	Fibroblast growth factor [Source:UniProtKB/TrEMBL;Acc:A0NDD8]	NA	1166	0.108093
2R	51318797	51372141	51331146	T	C	0.652174	0.217391	-0.434783	3.30471	intron_variant	MODIFIER	AGAP004181	c.1057-10940A>G		2R	53345	-	protein_coding_gene	AGAP004181	Fibroblast growth factor [Source:UniProtKB/TrEMBL;Acc:A0NDD8]	NA	1166	0.108093
2R	51318797	51372141	51331110	G	T	0.695652	0.225352	-0.4703	3.30471	intron_variant	MODIFIER	AGAP004181	c.1056+10743C>A		2R	53345	-	protein_coding_gene	AGAP004181	Fibroblast growth factor [Source:UniProtKB/TrEMBL;Acc:A0NDD8]	NA	1166	0.108093
2R	51318797	51372141	51325886	C	T	0.278689	0.791667	0.512978	3.30459	intron_variant	MODIFIER	AGAP004181	c.1057-5680G>A		2R	53345	-	protein_coding_gene	AGAP004181	Fibroblast growth factor [Source:UniProtKB/TrEMBL;Acc:A0NDD8]	NA	1166	0.108093
2R	51646718	51692172	51676623	A	G	0.685185	0.185185	-0.5	3.31306	downstream_gene_variant	MODIFIER	AGAP004195	c.*2180A>G		2R	45455	-	protein_coding_gene	AGAP004194	dynactin 1	NA	1037	0.0371091
2R	51646718	51692172	51676623	A	G	0.685185	0.185185	-0.5	3.31306	upstream_gene_variant	MODIFIER	AGAP004196	c.-840T>C		2R	45455	-	protein_coding_gene	AGAP004194	dynactin 1	NA	1037	0.0371091
2R	51646718	51692172	51676623	A	G	0.685185	0.185185	-0.5	3.31306	synonymous_variant	LOW	AGAP004197	c.1407T>C	p.Thr469Thr	2R	45455	-	protein_coding_gene	AGAP004194	dynactin 1	NA	1037	0.0371091
2R	51646718	51692172	51676623	A	G	0.685185	0.185185	-0.5	3.31306	intron_variant	MODIFIER	AGAP004194	c.296+14872T>C		2R	45455	-	protein_coding_gene	AGAP004194	dynactin 1	NA	1037	0.0371091
2R	51676369	51680752	51676623	A	G	0.685185	0.185185	-0.5	3.31306	synonymous_variant	LOW	AGAP004197	c.1407T>C	p.Thr469Thr	2R	4384	-	protein_coding_gene	AGAP004197	6-phosphogluconate dehydrogenase, decarboxylating [Source:UniProtKB/TrEMBL;Acc:Q7PQM3]	NA	104	0.0952666
2R	51676369	51680752	51676623	A	G	0.685185	0.185185	-0.5	3.31306	upstream_gene_variant	MODIFIER	AGAP004196	c.-840T>C		2R	4384	-	protein_coding_gene	AGAP004197	6-phosphogluconate dehydrogenase, decarboxylating [Source:UniProtKB/TrEMBL;Acc:Q7PQM3]	NA	104	0.0952666
2R	51676369	51680752	51676623	A	G	0.685185	0.185185	-0.5	3.31306	intron_variant	MODIFIER	AGAP004194	c.296+14872T>C		2R	4384	-	protein_coding_gene	AGAP004197	6-phosphogluconate dehydrogenase, decarboxylating [Source:UniProtKB/TrEMBL;Acc:Q7PQM3]	NA	104	0.0952666
2R	51676369	51680752	51676623	A	G	0.685185	0.185185	-0.5	3.31306	downstream_gene_variant	MODIFIER	AGAP004195	c.*2180A>G		2R	4384	-	protein_coding_gene	AGAP004197	6-phosphogluconate dehydrogenase, decarboxylating [Source:UniProtKB/TrEMBL;Acc:Q7PQM3]	NA	104	0.0952666
2R	51712390	51769021	51759534	A	G	0.325758	0.320988	-0.00476992	3.31506	upstream_gene_variant	MODIFIER	AGAP013109	c.-926A>G		2R	56632	-	protein_coding_gene	AGAP004201	a disintegrin and metalloproteinase with thrombospondin motifs 9	NA	938	0.0160282
2R	51712390	51769021	51759534	A	G	0.325758	0.320988	-0.00476992	3.31506	intron_variant	MODIFIER	AGAP004201	c.393+8621T>C		2R	56632	-	protein_coding_gene	AGAP004201	a disintegrin and metalloproteinase with thrombospondin motifs 9	NA	938	0.0160282
2R	51712390	51769021	51760330	A	C	0.591954	0.708861	0.116907	3.31508	intron_variant	MODIFIER	AGAP004201	c.393+7825T>G		2R	56632	-	protein_coding_gene	AGAP004201	a disintegrin and metalloproteinase with thrombospondin motifs 9	NA	938	0.0160282
2R	51712390	51769021	51759952	T	C	0.617284	0.666667	0.0493827	3.31507	intron_variant	MODIFIER	AGAP004201	c.393+8203A>G		2R	56632	-	protein_coding_gene	AGAP004201	a disintegrin and metalloproteinase with thrombospondin motifs 9	NA	938	0.0160282
2R	51712390	51769021	51759534	A	G	0.325758	0.320988	-0.00476992	3.31506	downstream_gene_variant	MODIFIER	AGAP013503	c.*2074A>G		2R	56632	-	protein_coding_gene	AGAP004201	a disintegrin and metalloproteinase with thrombospondin motifs 9	NA	938	0.0160282
2R	51712390	51769021	51759610	A	G	0.314286	0.361702	0.0474164	3.31506	intron_variant	MODIFIER	AGAP004201	c.393+8545T>C		2R	56632	-	protein_coding_gene	AGAP004201	a disintegrin and metalloproteinase with thrombospondin motifs 9	NA	938	0.0160282
2R	51712390	51769021	51759610	A	G	0.314286	0.361702	0.0474164	3.31506	downstream_gene_variant	MODIFIER	AGAP013503	c.*2150A>G		2R	56632	-	protein_coding_gene	AGAP004201	a disintegrin and metalloproteinase with thrombospondin motifs 9	NA	938	0.0160282
2R	51712390	51769021	51766195	G	A	0.773196	0.707317	-0.0658788	3.31522	synonymous_variant	LOW	AGAP013109	c.1914G>A	p.Pro638Pro	2R	56632	-	protein_coding_gene	AGAP004201	a disintegrin and metalloproteinase with thrombospondin motifs 9	NA	938	0.0160282
2R	51712390	51769021	51759610	A	G	0.314286	0.361702	0.0474164	3.31506	upstream_gene_variant	MODIFIER	AGAP013109	c.-850A>G		2R	56632	-	protein_coding_gene	AGAP004201	a disintegrin and metalloproteinase with thrombospondin motifs 9	NA	938	0.0160282
2R	51712390	51769021	51759952	T	C	0.617284	0.666667	0.0493827	3.31507	downstream_gene_variant	MODIFIER	AGAP013503	c.*2492T>C		2R	56632	-	protein_coding_gene	AGAP004201	a disintegrin and metalloproteinase with thrombospondin motifs 9	NA	938	0.0160282
2R	51712390	51769021	51760334	T	C	0.401163	0.269231	-0.131932	3.31508	upstream_gene_variant	MODIFIER	AGAP013109	c.-126T>C		2R	56632	-	protein_coding_gene	AGAP004201	a disintegrin and metalloproteinase with thrombospondin motifs 9	NA	938	0.0160282
2R	51712390	51769021	51766543	T	C	0.241071	0.205128	-0.0359432	3.31523	intron_variant	MODIFIER	AGAP004201	c.393+1612A>G		2R	56632	-	protein_coding_gene	AGAP004201	a disintegrin and metalloproteinase with thrombospondin motifs 9	NA	938	0.0160282
2R	51712390	51769021	51760106	T	C	0.658228	0.685897	0.0276696	3.31507	upstream_gene_variant	MODIFIER	AGAP013109	c.-354T>C		2R	56632	-	protein_coding_gene	AGAP004201	a disintegrin and metalloproteinase with thrombospondin motifs 9	NA	938	0.0160282
2R	51712390	51769021	51760106	T	C	0.658228	0.685897	0.0276696	3.31507	downstream_gene_variant	MODIFIER	AGAP013503	c.*2646T>C		2R	56632	-	protein_coding_gene	AGAP004201	a disintegrin and metalloproteinase with thrombospondin motifs 9	NA	938	0.0160282
2R	51712390	51769021	51760106	T	C	0.658228	0.685897	0.0276696	3.31507	intron_variant	MODIFIER	AGAP004201	c.393+8049A>G		2R	56632	-	protein_coding_gene	AGAP004201	a disintegrin and metalloproteinase with thrombospondin motifs 9	NA	938	0.0160282
2R	51712390	51769021	51760310	A	T	0.368098	0.313953	-0.0541447	3.31508	intron_variant	MODIFIER	AGAP004201	c.393+7845T>A		2R	56632	-	protein_coding_gene	AGAP004201	a disintegrin and metalloproteinase with thrombospondin motifs 9	NA	938	0.0160282
2R	51712390	51769021	51760310	A	T	0.368098	0.313953	-0.0541447	3.31508	upstream_gene_variant	MODIFIER	AGAP013109	c.-150A>T		2R	56632	-	protein_coding_gene	AGAP004201	a disintegrin and metalloproteinase with thrombospondin motifs 9	NA	938	0.0160282
2R	51712390	51769021	51760310	A	T	0.368098	0.313953	-0.0541447	3.31508	downstream_gene_variant	MODIFIER	AGAP013503	c.*2850A>T		2R	56632	-	protein_coding_gene	AGAP004201	a disintegrin and metalloproteinase with thrombospondin motifs 9	NA	938	0.0160282
2R	51712390	51769021	51766195	G	A	0.773196	0.707317	-0.0658788	3.31522	intron_variant	MODIFIER	AGAP004201	c.393+1960C>T		2R	56632	-	protein_coding_gene	AGAP004201	a disintegrin and metalloproteinase with thrombospondin motifs 9	NA	938	0.0160282
2R	51712390	51769021	51760545	G	A	0.377483	0.289655	-0.0878283	3.31508	downstream_gene_variant	MODIFIER	AGAP013503	c.*3085G>A		2R	56632	-	protein_coding_gene	AGAP004201	a disintegrin and metalloproteinase with thrombospondin motifs 9	NA	938	0.0160282
2R	51712390	51769021	51760545	G	A	0.377483	0.289655	-0.0878283	3.31508	intron_variant	MODIFIER	AGAP013109	c.32-45G>A		2R	56632	-	protein_coding_gene	AGAP004201	a disintegrin and metalloproteinase with thrombospondin motifs 9	NA	938	0.0160282
2R	51712390	51769021	51760330	A	C	0.591954	0.708861	0.116907	3.31508	downstream_gene_variant	MODIFIER	AGAP013503	c.*2870A>C		2R	56632	-	protein_coding_gene	AGAP004201	a disintegrin and metalloproteinase with thrombospondin motifs 9	NA	938	0.0160282
2R	51712390	51769021	51760330	A	C	0.591954	0.708861	0.116907	3.31508	upstream_gene_variant	MODIFIER	AGAP013109	c.-130A>C		2R	56632	-	protein_coding_gene	AGAP004201	a disintegrin and metalloproteinase with thrombospondin motifs 9	NA	938	0.0160282
2R	51712390	51769021	51759388	C	A	0.265306	0.325	0.0596939	3.31506	intron_variant	MODIFIER	AGAP004201	c.394-8728G>T		2R	56632	-	protein_coding_gene	AGAP004201	a disintegrin and metalloproteinase with thrombospondin motifs 9	NA	938	0.0160282
2R	51712390	51769021	51759952	T	C	0.617284	0.666667	0.0493827	3.31507	upstream_gene_variant	MODIFIER	AGAP013109	c.-508T>C		2R	56632	-	protein_coding_gene	AGAP004201	a disintegrin and metalloproteinase with thrombospondin motifs 9	NA	938	0.0160282
2R	51712390	51769021	51760515	A	G	0.245033	0.231293	-0.0137406	3.31508	intron_variant	MODIFIER	AGAP004201	c.393+7640T>C		2R	56632	-	protein_coding_gene	AGAP004201	a disintegrin and metalloproteinase with thrombospondin motifs 9	NA	938	0.0160282
2R	51712390	51769021	51759388	C	A	0.265306	0.325	0.0596939	3.31506	downstream_gene_variant	MODIFIER	AGAP013503	c.*1928C>A		2R	56632	-	protein_coding_gene	AGAP004201	a disintegrin and metalloproteinase with thrombospondin motifs 9	NA	938	0.0160282
2R	51712390	51769021	51760515	A	G	0.245033	0.231293	-0.0137406	3.31508	downstream_gene_variant	MODIFIER	AGAP013503	c.*3055A>G		2R	56632	-	protein_coding_gene	AGAP004201	a disintegrin and metalloproteinase with thrombospondin motifs 9	NA	938	0.0160282
2R	51712390	51769021	51759388	C	A	0.265306	0.325	0.0596939	3.31506	upstream_gene_variant	MODIFIER	AGAP013109	c.-1072C>A		2R	56632	-	protein_coding_gene	AGAP004201	a disintegrin and metalloproteinase with thrombospondin motifs 9	NA	938	0.0160282
2R	51712390	51769021	51760686	C	T	0.129412	0.358696	0.229284	3.31509	downstream_gene_variant	MODIFIER	AGAP013503	c.*3226C>T		2R	56632	-	protein_coding_gene	AGAP004201	a disintegrin and metalloproteinase with thrombospondin motifs 9	NA	938	0.0160282
2R	51712390	51769021	51760686	C	T	0.129412	0.358696	0.229284	3.31509	missense_variant	MODERATE	AGAP013109	c.128C>T	p.Pro43Leu	2R	56632	-	protein_coding_gene	AGAP004201	a disintegrin and metalloproteinase with thrombospondin motifs 9	NA	938	0.0160282
2R	51712390	51769021	51760334	T	C	0.401163	0.269231	-0.131932	3.31508	downstream_gene_variant	MODIFIER	AGAP013503	c.*2874T>C		2R	56632	-	protein_coding_gene	AGAP004201	a disintegrin and metalloproteinase with thrombospondin motifs 9	NA	938	0.0160282
2R	51712390	51769021	51760686	C	T	0.129412	0.358696	0.229284	3.31509	intron_variant	MODIFIER	AGAP004201	c.393+7469G>A		2R	56632	-	protein_coding_gene	AGAP004201	a disintegrin and metalloproteinase with thrombospondin motifs 9	NA	938	0.0160282
2R	51712390	51769021	51766543	T	C	0.241071	0.205128	-0.0359432	3.31523	synonymous_variant	LOW	AGAP013109	c.2262T>C	p.Ala754Ala	2R	56632	-	protein_coding_gene	AGAP004201	a disintegrin and metalloproteinase with thrombospondin motifs 9	NA	938	0.0160282
2R	51712390	51769021	51760545	G	A	0.377483	0.289655	-0.0878283	3.31508	intron_variant	MODIFIER	AGAP004201	c.393+7610C>T		2R	56632	-	protein_coding_gene	AGAP004201	a disintegrin and metalloproteinase with thrombospondin motifs 9	NA	938	0.0160282
2R	51712390	51769021	51760515	A	G	0.245033	0.231293	-0.0137406	3.31508	intron_variant	MODIFIER	AGAP013109	c.31+25A>G		2R	56632	-	protein_coding_gene	AGAP004201	a disintegrin and metalloproteinase with thrombospondin motifs 9	NA	938	0.0160282
2R	51712390	51769021	51760334	T	C	0.401163	0.269231	-0.131932	3.31508	intron_variant	MODIFIER	AGAP004201	c.393+7821A>G		2R	56632	-	protein_coding_gene	AGAP004201	a disintegrin and metalloproteinase with thrombospondin motifs 9	NA	938	0.0160282
2R	51760460	51766729	51766195	G	A	0.773196	0.707317	-0.0658788	3.31522	intron_variant	MODIFIER	AGAP004201	c.393+1960C>T		2R	6270	+	protein_coding_gene	AGAP013109	unspecified product	NA	15	0.0202456
2R	51760460	51766729	51760515	A	G	0.245033	0.231293	-0.0137406	3.31508	downstream_gene_variant	MODIFIER	AGAP013503	c.*3055A>G		2R	6270	+	protein_coding_gene	AGAP013109	unspecified product	NA	15	0.0202456
2R	51760460	51766729	51760545	G	A	0.377483	0.289655	-0.0878283	3.31508	intron_variant	MODIFIER	AGAP004201	c.393+7610C>T		2R	6270	+	protein_coding_gene	AGAP013109	unspecified product	NA	15	0.0202456
2R	51760460	51766729	51760545	G	A	0.377483	0.289655	-0.0878283	3.31508	downstream_gene_variant	MODIFIER	AGAP013503	c.*3085G>A		2R	6270	+	protein_coding_gene	AGAP013109	unspecified product	NA	15	0.0202456
2R	51760460	51766729	51760545	G	A	0.377483	0.289655	-0.0878283	3.31508	intron_variant	MODIFIER	AGAP013109	c.32-45G>A		2R	6270	+	protein_coding_gene	AGAP013109	unspecified product	NA	15	0.0202456
2R	51760460	51766729	51760686	C	T	0.129412	0.358696	0.229284	3.31509	downstream_gene_variant	MODIFIER	AGAP013503	c.*3226C>T		2R	6270	+	protein_coding_gene	AGAP013109	unspecified product	NA	15	0.0202456
2R	51760460	51766729	51766195	G	A	0.773196	0.707317	-0.0658788	3.31522	synonymous_variant	LOW	AGAP013109	c.1914G>A	p.Pro638Pro	2R	6270	+	protein_coding_gene	AGAP013109	unspecified product	NA	15	0.0202456
2R	51760460	51766729	51760686	C	T	0.129412	0.358696	0.229284	3.31509	missense_variant	MODERATE	AGAP013109	c.128C>T	p.Pro43Leu	2R	6270	+	protein_coding_gene	AGAP013109	unspecified product	NA	15	0.0202456
2R	51760460	51766729	51766543	T	C	0.241071	0.205128	-0.0359432	3.31523	intron_variant	MODIFIER	AGAP004201	c.393+1612A>G		2R	6270	+	protein_coding_gene	AGAP013109	unspecified product	NA	15	0.0202456
2R	51760460	51766729	51760686	C	T	0.129412	0.358696	0.229284	3.31509	intron_variant	MODIFIER	AGAP004201	c.393+7469G>A		2R	6270	+	protein_coding_gene	AGAP013109	unspecified product	NA	15	0.0202456
2R	51760460	51766729	51766543	T	C	0.241071	0.205128	-0.0359432	3.31523	synonymous_variant	LOW	AGAP013109	c.2262T>C	p.Ala754Ala	2R	6270	+	protein_coding_gene	AGAP013109	unspecified product	NA	15	0.0202456
2R	51760460	51766729	51760515	A	G	0.245033	0.231293	-0.0137406	3.31508	intron_variant	MODIFIER	AGAP004201	c.393+7640T>C		2R	6270	+	protein_coding_gene	AGAP013109	unspecified product	NA	15	0.0202456
2R	51760460	51766729	51760515	A	G	0.245033	0.231293	-0.0137406	3.31508	intron_variant	MODIFIER	AGAP013109	c.31+25A>G		2R	6270	+	protein_coding_gene	AGAP013109	unspecified product	NA	15	0.0202456
2R	51786017	51792488	51786114	G	A	0.854839	0.703704	-0.151135	3.3157	upstream_gene_variant	MODIFIER	AGAP004202	c.-1060C>T		2R	6472	+	protein_coding_gene	AGAP004203	vitellogenin	Vg	92	0.00825618
2R	51786017	51792488	51786114	G	A	0.854839	0.703704	-0.151135	3.3157	intron_variant	MODIFIER	Vg	c.31+25G>A		2R	6472	+	protein_coding_gene	AGAP004203	vitellogenin	Vg	92	0.00825618
2R	51786017	51792488	51791324	C	G	0.396648	0.357616	-0.0390322	3.31583	missense_variant	MODERATE	Vg	c.5093C>G	p.Ala1698Gly	2R	6472	+	protein_coding_gene	AGAP004203	vitellogenin	Vg	92	0.00825618
2R	51861297	51863701	51863073	T	A	0.246377	0.311475	0.0650986	3.31756	missense_variant	MODERATE	AGAP004206	c.1640T>A	p.Phe547Tyr	2R	2405	+	protein_coding_gene	AGAP004206	unspecified product	NA	83	0.00934365
2R	51861297	51863701	51863080	C	T	0.276923	0.362069	0.0851459	3.31756	downstream_gene_variant	MODIFIER	Exo8	c.*748G>A		2R	2405	+	protein_coding_gene	AGAP004206	unspecified product	NA	83	0.00934365
2R	51861297	51863701	51863073	T	A	0.246377	0.311475	0.0650986	3.31756	downstream_gene_variant	MODIFIER	Exo8	c.*755A>T		2R	2405	+	protein_coding_gene	AGAP004206	unspecified product	NA	83	0.00934365
2R	51861297	51863701	51863073	T	A	0.246377	0.311475	0.0650986	3.31756	downstream_gene_variant	MODIFIER	AGAP004205	c.*2243T>A		2R	2405	+	protein_coding_gene	AGAP004206	unspecified product	NA	83	0.00934365
2R	51861297	51863701	51863080	C	T	0.276923	0.362069	0.0851459	3.31756	synonymous_variant	LOW	AGAP004206	c.1647C>T	p.Ser549Ser	2R	2405	+	protein_coding_gene	AGAP004206	unspecified product	NA	83	0.00934365
2R	51861297	51863701	51863080	C	T	0.276923	0.362069	0.0851459	3.31756	downstream_gene_variant	MODIFIER	AGAP004205	c.*2250C>T		2R	2405	+	protein_coding_gene	AGAP004206	unspecified product	NA	83	0.00934365
2R	51878100	51908821	51891818	C	A	0.614035	0.34	-0.274035	3.31825	intron_variant	MODIFIER	AGAP004209	c.1112+9C>A		2R	30722	+	protein_coding_gene	AGAP004209	diacylglycerol kinase (ATP dependent)	NA	723	0.0241535
2R	51878100	51908821	51891643	A	C	0.690909	0.350877	-0.340032	3.31824	intron_variant	MODIFIER	AGAP004209	c.999+20A>C		2R	30722	+	protein_coding_gene	AGAP004209	diacylglycerol kinase (ATP dependent)	NA	723	0.0241535
2R	51878100	51908821	51891818	C	A	0.614035	0.34	-0.274035	3.31825	intron_variant	MODIFIER	AGAP004209	c.2432+9C>A		2R	30722	+	protein_coding_gene	AGAP004209	diacylglycerol kinase (ATP dependent)	NA	723	0.0241535
2R	51878100	51908821	51891643	A	C	0.690909	0.350877	-0.340032	3.31824	intron_variant	MODIFIER	AGAP004209	c.2319+20A>C		2R	30722	+	protein_coding_gene	AGAP004209	diacylglycerol kinase (ATP dependent)	NA	723	0.0241535
2R	51978129	51994799	51988836	A	G	0.4375	0.410256	-0.0272436	3.31813	intron_variant	MODIFIER	AGAP004218	c.-87+5210T>C		2R	16671	-	protein_coding_gene	AGAP004218	unspecified product	NA	699	0.0152438
2R	51978129	51994799	51980482	G	A	0.210526	0.206349	-0.00417711	3.31817	intron_variant	MODIFIER	AGAP004218	c.-86-709C>T		2R	16671	-	protein_coding_gene	AGAP004218	unspecified product	NA	699	0.0152438
2R	51978129	51994799	51980678	A	G	0.272727	0.166667	-0.106061	3.31817	intron_variant	MODIFIER	AGAP004218	c.-86-905T>C		2R	16671	-	protein_coding_gene	AGAP004218	unspecified product	NA	699	0.0152438
2R	51978129	51994799	51988692	T	G	0.28125	0.350649	0.0693994	3.31813	intron_variant	MODIFIER	AGAP004218	c.-87+5354A>C		2R	16671	-	protein_coding_gene	AGAP004218	unspecified product	NA	699	0.0152438
2R	51978129	51994799	51983790	T	G	0.398601	0.365854	-0.0327477	3.31816	intron_variant	MODIFIER	AGAP004218	c.-86-4017A>C		2R	16671	-	protein_coding_gene	AGAP004218	unspecified product	NA	699	0.0152438
2R	51978129	51994799	51980482	G	A	0.210526	0.206349	-0.00417711	3.31817	upstream_gene_variant	MODIFIER	AGAP029805	c.-5204C>T		2R	16671	-	protein_coding_gene	AGAP004218	unspecified product	NA	699	0.0152438
2R	51978129	51994799	51989016	C	A	0.4	0.389706	-0.0102941	3.31813	intron_variant	MODIFIER	AGAP004218	c.-87+5030G>T		2R	16671	-	protein_coding_gene	AGAP004218	unspecified product	NA	699	0.0152438
2R	51978129	51994799	51984047	C	T	0.41	0.351648	-0.0583516	3.31816	intron_variant	MODIFIER	AGAP004218	c.-86-4274G>A		2R	16671	-	protein_coding_gene	AGAP004218	unspecified product	NA	699	0.0152438
2R	51978129	51994799	51980678	A	G	0.272727	0.166667	-0.106061	3.31817	upstream_gene_variant	MODIFIER	AGAP029805	c.-5400T>C		2R	16671	-	protein_coding_gene	AGAP004218	unspecified product	NA	699	0.0152438
2R	51978129	51994799	51983954	T	G	0.330275	0.360825	0.0305495	3.31816	intron_variant	MODIFIER	AGAP004218	c.-86-4181A>C		2R	16671	-	protein_coding_gene	AGAP004218	unspecified product	NA	699	0.0152438
2R	51978129	51994799	51980719	G	T	0.243243	0.177419	-0.0658239	3.31817	intron_variant	MODIFIER	AGAP004218	c.-86-946C>A		2R	16671	-	protein_coding_gene	AGAP004218	unspecified product	NA	699	0.0152438
2R	51978129	51994799	51987611	C	A	0.245614	0.220779	-0.0248348	3.31814	intron_variant	MODIFIER	AGAP004218	c.-87+6435G>T		2R	16671	-	protein_coding_gene	AGAP004218	unspecified product	NA	699	0.0152438
2R	51978129	51994799	51983696	G	A	0.395062	0.408451	0.013389	3.31816	intron_variant	MODIFIER	AGAP004218	c.-86-3923C>T		2R	16671	-	protein_coding_gene	AGAP004218	unspecified product	NA	699	0.0152438
2R	51978129	51994799	51980719	G	T	0.243243	0.177419	-0.0658239	3.31817	upstream_gene_variant	MODIFIER	AGAP029805	c.-5441C>A		2R	16671	-	protein_coding_gene	AGAP004218	unspecified product	NA	699	0.0152438
2R	51978129	51994799	51984053	A	T	0.381443	0.356322	-0.0251215	3.31816	intron_variant	MODIFIER	AGAP004218	c.-86-4280T>A		2R	16671	-	protein_coding_gene	AGAP004218	unspecified product	NA	699	0.0152438
2R	51978129	51994799	51987538	T	G	0.241379	0.25641	0.0150309	3.31814	intron_variant	MODIFIER	AGAP004218	c.-87+6508A>C		2R	16671	-	protein_coding_gene	AGAP004218	unspecified product	NA	699	0.0152438
2R	51978129	51994799	51983778	G	A	0.402778	0.373016	-0.0297619	3.31816	intron_variant	MODIFIER	AGAP004218	c.-86-4005C>T		2R	16671	-	protein_coding_gene	AGAP004218	unspecified product	NA	699	0.0152438
2R	52059089	52060836	52059183	C	T	0.327273	0.740741	0.413468	3.31781	missense_variant	MODERATE	AGAP004221	c.95C>T	p.Thr32Ile	2R	1748	+	protein_coding_gene	AGAP004221	unspecified product	NA	53	0.100079
2R	52059089	52060836	52059183	C	T	0.327273	0.740741	0.413468	3.31781	upstream_gene_variant	MODIFIER	GPRNNA20	c.-4988C>T		2R	1748	+	protein_coding_gene	AGAP004221	unspecified product	NA	53	0.100079
2R	52059089	52060836	52059950	C	T	0.27907	0.671875	0.392805	3.3178	synonymous_variant	LOW	AGAP004221	c.862C>T	p.Leu288Leu	2R	1748	+	protein_coding_gene	AGAP004221	unspecified product	NA	53	0.100079
2R	52059089	52060836	52059095	G	A	0.382979	0.785714	0.402736	3.31781	upstream_gene_variant	MODIFIER	GPRNNA20	c.-5076G>A		2R	1748	+	protein_coding_gene	AGAP004221	unspecified product	NA	53	0.100079
2R	52059089	52060836	52060833	T	A	0.758621	0.301887	-0.456734	3.3178	upstream_gene_variant	MODIFIER	GPRNNA20	c.-3338T>A		2R	1748	+	protein_coding_gene	AGAP004221	unspecified product	NA	53	0.100079
2R	52059089	52060836	52059240	A	G	0.37931	0.709091	0.329781	3.31781	missense_variant	MODERATE	AGAP004221	c.152A>G	p.Gln51Arg	2R	1748	+	protein_coding_gene	AGAP004221	unspecified product	NA	53	0.100079
2R	52059089	52060836	52059240	A	G	0.37931	0.709091	0.329781	3.31781	upstream_gene_variant	MODIFIER	GPRNNA20	c.-4931A>G		2R	1748	+	protein_coding_gene	AGAP004221	unspecified product	NA	53	0.100079
2R	52059089	52060836	52059950	C	T	0.27907	0.671875	0.392805	3.3178	upstream_gene_variant	MODIFIER	GPRNNA20	c.-4221C>T		2R	1748	+	protein_coding_gene	AGAP004221	unspecified product	NA	53	0.100079
2R	52059089	52060836	52059095	G	A	0.382979	0.785714	0.402736	3.31781	missense_variant	MODERATE	AGAP004221	c.7G>A	p.Ala3Thr	2R	1748	+	protein_coding_gene	AGAP004221	unspecified product	NA	53	0.100079
2R	52059089	52060836	52060399	G	A	0.555556	0.316667	-0.238889	3.3178	intron_variant	MODIFIER	AGAP004221	c.1242-44G>A		2R	1748	+	protein_coding_gene	AGAP004221	unspecified product	NA	53	0.100079
2R	52059089	52060836	52060077	T	A	0.386364	0.686567	0.300204	3.3178	missense_variant	MODERATE	AGAP004221	c.989T>A	p.Phe330Tyr	2R	1748	+	protein_coding_gene	AGAP004221	unspecified product	NA	53	0.100079
2R	52059089	52060836	52060833	T	A	0.758621	0.301887	-0.456734	3.3178	synonymous_variant	LOW	AGAP004221	c.1632T>A	p.Ala544Ala	2R	1748	+	protein_coding_gene	AGAP004221	unspecified product	NA	53	0.100079
2R	52059089	52060836	52060077	T	A	0.386364	0.686567	0.300204	3.3178	upstream_gene_variant	MODIFIER	GPRNNA20	c.-4094T>A		2R	1748	+	protein_coding_gene	AGAP004221	unspecified product	NA	53	0.100079
2R	52059089	52060836	52059766	A	G	0.384615	0.648649	0.264033	3.3178	synonymous_variant	LOW	AGAP004221	c.678A>G	p.Pro226Pro	2R	1748	+	protein_coding_gene	AGAP004221	unspecified product	NA	53	0.100079
2R	52059089	52060836	52059766	A	G	0.384615	0.648649	0.264033	3.3178	upstream_gene_variant	MODIFIER	GPRNNA20	c.-4405A>G		2R	1748	+	protein_coding_gene	AGAP004221	unspecified product	NA	53	0.100079
2R	52059089	52060836	52059913	A	G	0.416667	0.690909	0.274242	3.3178	upstream_gene_variant	MODIFIER	GPRNNA20	c.-4258A>G		2R	1748	+	protein_coding_gene	AGAP004221	unspecified product	NA	53	0.100079
2R	52059089	52060836	52060794	A	G	0.695652	0.310345	-0.385307	3.3178	upstream_gene_variant	MODIFIER	GPRNNA20	c.-3377A>G		2R	1748	+	protein_coding_gene	AGAP004221	unspecified product	NA	53	0.100079
2R	52059089	52060836	52060794	A	G	0.695652	0.310345	-0.385307	3.3178	synonymous_variant	LOW	AGAP004221	c.1593A>G	p.Lys531Lys	2R	1748	+	protein_coding_gene	AGAP004221	unspecified product	NA	53	0.100079
2R	52059089	52060836	52060282	T	C	0.477273	0.57377	0.0964978	3.3178	upstream_gene_variant	MODIFIER	GPRNNA20	c.-3889T>C		2R	1748	+	protein_coding_gene	AGAP004221	unspecified product	NA	53	0.100079
2R	52059089	52060836	52060436	C	T	0.617021	0.328358	-0.288663	3.3178	upstream_gene_variant	MODIFIER	GPRNNA20	c.-3735C>T		2R	1748	+	protein_coding_gene	AGAP004221	unspecified product	NA	53	0.100079
2R	52059089	52060836	52060436	C	T	0.617021	0.328358	-0.288663	3.3178	splice_region_variant&intron_variant	LOW	AGAP004221	c.1242-7C>T		2R	1748	+	protein_coding_gene	AGAP004221	unspecified product	NA	53	0.100079
2R	52059089	52060836	52059775	G	T	0.37037	0.661972	0.291601	3.3178	missense_variant	MODERATE	AGAP004221	c.687G>T	p.Gln229His	2R	1748	+	protein_coding_gene	AGAP004221	unspecified product	NA	53	0.100079
2R	52059089	52060836	52059862	C	A	0.392157	0.651515	0.259358	3.3178	synonymous_variant	LOW	AGAP004221	c.774C>A	p.Ser258Ser	2R	1748	+	protein_coding_gene	AGAP004221	unspecified product	NA	53	0.100079
2R	52059089	52060836	52060282	T	C	0.477273	0.57377	0.0964978	3.3178	synonymous_variant	LOW	AGAP004221	c.1194T>C	p.Ser398Ser	2R	1748	+	protein_coding_gene	AGAP004221	unspecified product	NA	53	0.100079
2R	52059089	52060836	52059775	G	T	0.37037	0.661972	0.291601	3.3178	upstream_gene_variant	MODIFIER	GPRNNA20	c.-4396G>T		2R	1748	+	protein_coding_gene	AGAP004221	unspecified product	NA	53	0.100079
2R	52059089	52060836	52060358	T	A	0.454545	0.622951	0.168405	3.3178	intron_variant	MODIFIER	AGAP004221	c.1241+29T>A		2R	1748	+	protein_coding_gene	AGAP004221	unspecified product	NA	53	0.100079
2R	52059089	52060836	52060399	G	A	0.555556	0.316667	-0.238889	3.3178	upstream_gene_variant	MODIFIER	GPRNNA20	c.-3772G>A		2R	1748	+	protein_coding_gene	AGAP004221	unspecified product	NA	53	0.100079
2R	52059089	52060836	52059862	C	A	0.392157	0.651515	0.259358	3.3178	upstream_gene_variant	MODIFIER	GPRNNA20	c.-4309C>A		2R	1748	+	protein_coding_gene	AGAP004221	unspecified product	NA	53	0.100079
2R	52059089	52060836	52059913	A	G	0.416667	0.690909	0.274242	3.3178	synonymous_variant	LOW	AGAP004221	c.825A>G	p.Gln275Gln	2R	1748	+	protein_coding_gene	AGAP004221	unspecified product	NA	53	0.100079
2R	52059089	52060836	52060358	T	A	0.454545	0.622951	0.168405	3.3178	upstream_gene_variant	MODIFIER	GPRNNA20	c.-3813T>A		2R	1748	+	protein_coding_gene	AGAP004221	unspecified product	NA	53	0.100079
2R	52063151	52068075	52067076	C	A	0.465116	0.603448	0.138332	3.31777	3_prime_UTR_variant	MODIFIER	GPRNNA20	c.*1301C>A		2R	4925	+	protein_coding_gene	AGAP004222	putative GPCR class a orphan receptor 20	GPRNNA20	138	0.0537383
2R	52063151	52068075	52065795	G	A	0.533333	0.214286	-0.319048	3.31778	downstream_gene_variant	MODIFIER	AGAP004221	c.*4959G>A		2R	4925	+	protein_coding_gene	AGAP004222	putative GPCR class a orphan receptor 20	GPRNNA20	138	0.0537383
2R	52063151	52068075	52065795	G	A	0.533333	0.214286	-0.319048	3.31778	3_prime_UTR_variant	MODIFIER	GPRNNA20	c.*20G>A		2R	4925	+	protein_coding_gene	AGAP004222	putative GPCR class a orphan receptor 20	GPRNNA20	138	0.0537383
2R	52063151	52068075	52067400	T	A	0.333333	0.666667	0.333333	3.31777	3_prime_UTR_variant	MODIFIER	GPRNNA20	c.*1625T>A		2R	4925	+	protein_coding_gene	AGAP004222	putative GPCR class a orphan receptor 20	GPRNNA20	138	0.0537383
2R	52152466	52153903	52153221	G	A	0.261905	0.6875	0.425595	3.31737	intron_variant	MODIFIER	AGAP029384	c.265+51G>A		2R	1438	+	protein_coding_gene	AGAP029384	unspecified product	NA	52	0.0930324
2R	52152466	52153903	52153221	G	A	0.261905	0.6875	0.425595	3.31737	upstream_gene_variant	MODIFIER	GPR5HT7	c.-868G>A		2R	1438	+	protein_coding_gene	AGAP029384	unspecified product	NA	52	0.0930324
2R	52152466	52153903	52152477	C	A	0.446809	0.581818	0.13501	3.31737	upstream_gene_variant	MODIFIER	GPR5HT7	c.-1612C>A		2R	1438	+	protein_coding_gene	AGAP029384	unspecified product	NA	52	0.0930324
2R	52152466	52153903	52153643	C	T	0.283019	0.639344	0.356325	3.31737	3_prime_UTR_variant	MODIFIER	AGAP029384	c.*209C>T		2R	1438	+	protein_coding_gene	AGAP029384	unspecified product	NA	52	0.0930324
2R	52152466	52153903	52153643	C	T	0.283019	0.639344	0.356325	3.31737	upstream_gene_variant	MODIFIER	GPR5HT7	c.-446C>T		2R	1438	+	protein_coding_gene	AGAP029384	unspecified product	NA	52	0.0930324
2R	52152466	52153903	52152906	A	C	0.333333	0.607843	0.27451	3.31737	upstream_gene_variant	MODIFIER	GPR5HT7	c.-1183A>C		2R	1438	+	protein_coding_gene	AGAP029384	unspecified product	NA	52	0.0930324
2R	52152466	52153903	52153747	C	T	0.280702	0.62963	0.348928	3.31737	upstream_gene_variant	MODIFIER	GPR5HT7	c.-342C>T		2R	1438	+	protein_coding_gene	AGAP029384	unspecified product	NA	52	0.0930324
2R	52152466	52153903	52153806	G	A	0.235294	0.618182	0.382888	3.31737	upstream_gene_variant	MODIFIER	GPR5HT7	c.-283G>A		2R	1438	+	protein_coding_gene	AGAP029384	unspecified product	NA	52	0.0930324
2R	52152466	52153903	52153806	G	A	0.235294	0.618182	0.382888	3.31737	3_prime_UTR_variant	MODIFIER	AGAP029384	c.*372G>A		2R	1438	+	protein_coding_gene	AGAP029384	unspecified product	NA	52	0.0930324
2R	52152466	52153903	52152900	C	T	0.314815	0.625	0.310185	3.31737	upstream_gene_variant	MODIFIER	GPR5HT7	c.-1189C>T		2R	1438	+	protein_coding_gene	AGAP029384	unspecified product	NA	52	0.0930324
2R	52152466	52153903	52152906	A	C	0.333333	0.607843	0.27451	3.31737	initiator_codon_variant	LOW	AGAP029384	c.1A>C	p.Met1?	2R	1438	+	protein_coding_gene	AGAP029384	unspecified product	NA	52	0.0930324
2R	52152466	52153903	52152743	T	C	0.4	0.6875	0.2875	3.31737	upstream_gene_variant	MODIFIER	GPR5HT7	c.-1346T>C		2R	1438	+	protein_coding_gene	AGAP029384	unspecified product	NA	52	0.0930324
2R	52152466	52153903	52152477	C	A	0.446809	0.581818	0.13501	3.31737	5_prime_UTR_variant	MODIFIER	AGAP029384	c.-340C>A		2R	1438	+	protein_coding_gene	AGAP029384	unspecified product	NA	52	0.0930324
2R	52152466	52153903	52152689	A	G	0.403509	0.613636	0.210128	3.31737	upstream_gene_variant	MODIFIER	GPR5HT7	c.-1400A>G		2R	1438	+	protein_coding_gene	AGAP029384	unspecified product	NA	52	0.0930324
2R	52152466	52153903	52153747	C	T	0.280702	0.62963	0.348928	3.31737	3_prime_UTR_variant	MODIFIER	AGAP029384	c.*313C>T		2R	1438	+	protein_coding_gene	AGAP029384	unspecified product	NA	52	0.0930324
2R	52152466	52153903	52152689	A	G	0.403509	0.613636	0.210128	3.31737	5_prime_UTR_variant	MODIFIER	AGAP029384	c.-217A>G		2R	1438	+	protein_coding_gene	AGAP029384	unspecified product	NA	52	0.0930324
2R	52152466	52153903	52152743	T	C	0.4	0.6875	0.2875	3.31737	5_prime_UTR_variant	MODIFIER	AGAP029384	c.-163T>C		2R	1438	+	protein_coding_gene	AGAP029384	unspecified product	NA	52	0.0930324
2R	52152466	52153903	52152900	C	T	0.314815	0.625	0.310185	3.31737	5_prime_UTR_variant	MODIFIER	AGAP029384	c.-6C>T		2R	1438	+	protein_coding_gene	AGAP029384	unspecified product	NA	52	0.0930324
2R	52153940	52157176	52156901	A	G	0.211538	0.795918	0.58438	3.31735	downstream_gene_variant	MODIFIER	AGAP029384	c.*3467A>G		2R	3237	+	protein_coding_gene	AGAP004223	putative serotonin 5HT-7 receptor	GPR5HT7	78	0.159176
2R	52153940	52157176	52154301	T	C	0.318182	0.666667	0.348485	3.31737	synonymous_variant	LOW	GPR5HT7	c.213T>C	p.Tyr71Tyr	2R	3237	+	protein_coding_gene	AGAP004223	putative serotonin 5HT-7 receptor	GPR5HT7	78	0.159176
2R	52153940	52157176	52154472	C	T	0.217391	0.659574	0.442183	3.31736	synonymous_variant	LOW	GPR5HT7	c.384C>T	p.Thr128Thr	2R	3237	+	protein_coding_gene	AGAP004223	putative serotonin 5HT-7 receptor	GPR5HT7	78	0.159176
2R	52153940	52157176	52156822	A	T	0.280702	0.78	0.499298	3.31735	downstream_gene_variant	MODIFIER	AGAP029384	c.*3388A>T		2R	3237	+	protein_coding_gene	AGAP004223	putative serotonin 5HT-7 receptor	GPR5HT7	78	0.159176
2R	52153940	52157176	52153991	C	T	0.382353	0.721311	0.338959	3.31737	5_prime_UTR_variant	MODIFIER	GPR5HT7	c.-98C>T		2R	3237	+	protein_coding_gene	AGAP004223	putative serotonin 5HT-7 receptor	GPR5HT7	78	0.159176
2R	52153940	52157176	52154472	C	T	0.217391	0.659574	0.442183	3.31736	downstream_gene_variant	MODIFIER	AGAP029384	c.*1038C>T		2R	3237	+	protein_coding_gene	AGAP004223	putative serotonin 5HT-7 receptor	GPR5HT7	78	0.159176
2R	52153940	52157176	52156815	T	A	0.263158	0.804348	0.54119	3.31735	downstream_gene_variant	MODIFIER	AGAP029384	c.*3381T>A		2R	3237	+	protein_coding_gene	AGAP004223	putative serotonin 5HT-7 receptor	GPR5HT7	78	0.159176
2R	52153940	52157176	52155477	A	G	0.34	0.639344	0.299344	3.31736	downstream_gene_variant	MODIFIER	AGAP029384	c.*2043A>G		2R	3237	+	protein_coding_gene	AGAP004223	putative serotonin 5HT-7 receptor	GPR5HT7	78	0.159176
2R	52153940	52157176	52155793	A	G	0.327273	0.631579	0.304306	3.31736	downstream_gene_variant	MODIFIER	AGAP029384	c.*2359A>G		2R	3237	+	protein_coding_gene	AGAP004223	putative serotonin 5HT-7 receptor	GPR5HT7	78	0.159176
2R	52153940	52157176	52154301	T	C	0.318182	0.666667	0.348485	3.31737	downstream_gene_variant	MODIFIER	AGAP029384	c.*867T>C		2R	3237	+	protein_coding_gene	AGAP004223	putative serotonin 5HT-7 receptor	GPR5HT7	78	0.159176
2R	52153940	52157176	52156901	A	G	0.211538	0.795918	0.58438	3.31735	3_prime_UTR_variant	MODIFIER	GPR5HT7	c.*1385A>G		2R	3237	+	protein_coding_gene	AGAP004223	putative serotonin 5HT-7 receptor	GPR5HT7	78	0.159176
2R	52153940	52157176	52154649	C	T	0.311475	0.714286	0.40281	3.31736	synonymous_variant	LOW	GPR5HT7	c.561C>T	p.Cys187Cys	2R	3237	+	protein_coding_gene	AGAP004223	putative serotonin 5HT-7 receptor	GPR5HT7	78	0.159176
2R	52153940	52157176	52154649	C	T	0.311475	0.714286	0.40281	3.31736	downstream_gene_variant	MODIFIER	AGAP029384	c.*1215C>T		2R	3237	+	protein_coding_gene	AGAP004223	putative serotonin 5HT-7 receptor	GPR5HT7	78	0.159176
2R	52153940	52157176	52156822	A	T	0.280702	0.78	0.499298	3.31735	3_prime_UTR_variant	MODIFIER	GPR5HT7	c.*1306A>T		2R	3237	+	protein_coding_gene	AGAP004223	putative serotonin 5HT-7 receptor	GPR5HT7	78	0.159176
2R	52153940	52157176	52155793	A	G	0.327273	0.631579	0.304306	3.31736	3_prime_UTR_variant	MODIFIER	GPR5HT7	c.*277A>G		2R	3237	+	protein_coding_gene	AGAP004223	putative serotonin 5HT-7 receptor	GPR5HT7	78	0.159176
2R	52153940	52157176	52156739	T	C	0.196078	0.803922	0.607843	3.31735	downstream_gene_variant	MODIFIER	AGAP029384	c.*3305T>C		2R	3237	+	protein_coding_gene	AGAP004223	putative serotonin 5HT-7 receptor	GPR5HT7	78	0.159176
2R	52153940	52157176	52153991	C	T	0.382353	0.721311	0.338959	3.31737	downstream_gene_variant	MODIFIER	AGAP029384	c.*557C>T		2R	3237	+	protein_coding_gene	AGAP004223	putative serotonin 5HT-7 receptor	GPR5HT7	78	0.159176
2R	52153940	52157176	52156739	T	C	0.196078	0.803922	0.607843	3.31735	3_prime_UTR_variant	MODIFIER	GPR5HT7	c.*1223T>C		2R	3237	+	protein_coding_gene	AGAP004223	putative serotonin 5HT-7 receptor	GPR5HT7	78	0.159176
2R	52153940	52157176	52156815	T	A	0.263158	0.804348	0.54119	3.31735	3_prime_UTR_variant	MODIFIER	GPR5HT7	c.*1299T>A		2R	3237	+	protein_coding_gene	AGAP004223	putative serotonin 5HT-7 receptor	GPR5HT7	78	0.159176
2R	52153940	52157176	52155477	A	G	0.34	0.639344	0.299344	3.31736	synonymous_variant	LOW	GPR5HT7	c.1389A>G	p.Val463Val	2R	3237	+	protein_coding_gene	AGAP004223	putative serotonin 5HT-7 receptor	GPR5HT7	78	0.159176
2R	52153940	52157176	52154847	C	T	0.355932	0.565217	0.209285	3.31736	synonymous_variant	LOW	GPR5HT7	c.759C>T	p.Leu253Leu	2R	3237	+	protein_coding_gene	AGAP004223	putative serotonin 5HT-7 receptor	GPR5HT7	78	0.159176
2R	52153940	52157176	52155301	C	T	0.277778	0.677966	0.400188	3.31736	synonymous_variant	LOW	GPR5HT7	c.1213C>T	p.Leu405Leu	2R	3237	+	protein_coding_gene	AGAP004223	putative serotonin 5HT-7 receptor	GPR5HT7	78	0.159176
2R	52153940	52157176	52154847	C	T	0.355932	0.565217	0.209285	3.31736	downstream_gene_variant	MODIFIER	AGAP029384	c.*1413C>T		2R	3237	+	protein_coding_gene	AGAP004223	putative serotonin 5HT-7 receptor	GPR5HT7	78	0.159176
2R	52153940	52157176	52155301	C	T	0.277778	0.677966	0.400188	3.31736	downstream_gene_variant	MODIFIER	AGAP029384	c.*1867C>T		2R	3237	+	protein_coding_gene	AGAP004223	putative serotonin 5HT-7 receptor	GPR5HT7	78	0.159176
2R	52173853	52180658	52176786	G	T	0.42	0.66	0.24	3.31726	missense_variant	MODERATE	AGAP004224	c.2020C>A	p.Pro674Thr	2R	6806	-	protein_coding_gene	AGAP004224	nuclear receptor subfamily 1 group I	NA	133	0.139895
2R	52173853	52180658	52176556	A	G	0.423729	0.729167	0.305438	3.31726	intron_variant	MODIFIER	AGAP004224	c.2157+93T>C		2R	6806	-	protein_coding_gene	AGAP004224	nuclear receptor subfamily 1 group I	NA	133	0.139895
2R	52173853	52180658	52176625	A	G	0.42623	0.716981	0.290752	3.31726	intron_variant	MODIFIER	AGAP004224	c.2157+24T>C		2R	6806	-	protein_coding_gene	AGAP004224	nuclear receptor subfamily 1 group I	NA	133	0.139895
2R	52173853	52180658	52174786	G	A	0.27907	0.762712	0.483642	3.31727	3_prime_UTR_variant	MODIFIER	AGAP004224	c.*307C>T		2R	6806	-	protein_coding_gene	AGAP004224	nuclear receptor subfamily 1 group I	NA	133	0.139895
2R	52173853	52180658	52174034	C	T	0.410714	0.520833	0.110119	3.31727	3_prime_UTR_variant	MODIFIER	AGAP004224	c.*1059G>A		2R	6806	-	protein_coding_gene	AGAP004224	nuclear receptor subfamily 1 group I	NA	133	0.139895
2R	52173853	52180658	52174304	C	A	0.333333	0.772727	0.439394	3.31727	3_prime_UTR_variant	MODIFIER	AGAP004224	c.*789G>T		2R	6806	-	protein_coding_gene	AGAP004224	nuclear receptor subfamily 1 group I	NA	133	0.139895
2R	52173853	52180658	52178714	G	A	0.339286	0.660714	0.321429	3.31725	missense_variant	MODERATE	AGAP004224	c.92C>T	p.Ala31Val	2R	6806	-	protein_coding_gene	AGAP004224	nuclear receptor subfamily 1 group I	NA	133	0.139895
2R	52173853	52180658	52174348	A	T	0.408163	0.72549	0.317327	3.31727	3_prime_UTR_variant	MODIFIER	AGAP004224	c.*745T>A		2R	6806	-	protein_coding_gene	AGAP004224	nuclear receptor subfamily 1 group I	NA	133	0.139895
2R	52173853	52180658	52176451	C	T	0.389831	0.770833	0.381003	3.31726	intron_variant	MODIFIER	AGAP004224	c.2157+198G>A		2R	6806	-	protein_coding_gene	AGAP004224	nuclear receptor subfamily 1 group I	NA	133	0.139895
2R	52173853	52180658	52176538	T	A	0.373134	0.7	0.326866	3.31726	intron_variant	MODIFIER	AGAP004224	c.2157+111A>T		2R	6806	-	protein_coding_gene	AGAP004224	nuclear receptor subfamily 1 group I	NA	133	0.139895
2R	52173853	52180658	52174955	A	G	0.377358	0.705882	0.328524	3.31727	3_prime_UTR_variant	MODIFIER	AGAP004224	c.*138T>C		2R	6806	-	protein_coding_gene	AGAP004224	nuclear receptor subfamily 1 group I	NA	133	0.139895
2R	52173853	52180658	52174763	G	A	0.733333	0.237288	-0.496045	3.31727	3_prime_UTR_variant	MODIFIER	AGAP004224	c.*330C>T		2R	6806	-	protein_coding_gene	AGAP004224	nuclear receptor subfamily 1 group I	NA	133	0.139895
2R	52173853	52180658	52178350	G	T	0.285714	0.6	0.314286	3.31725	synonymous_variant	LOW	AGAP004224	c.456C>A	p.Val152Val	2R	6806	-	protein_coding_gene	AGAP004224	nuclear receptor subfamily 1 group I	NA	133	0.139895
2R	52173853	52180658	52178388	C	A	0.315789	0.622951	0.307161	3.31725	missense_variant	MODERATE	AGAP004224	c.418G>T	p.Val140Leu	2R	6806	-	protein_coding_gene	AGAP004224	nuclear receptor subfamily 1 group I	NA	133	0.139895
2R	52173853	52180658	52174853	C	A	0.636364	0.310345	-0.326019	3.31727	3_prime_UTR_variant	MODIFIER	AGAP004224	c.*240G>T		2R	6806	-	protein_coding_gene	AGAP004224	nuclear receptor subfamily 1 group I	NA	133	0.139895
2R	52173853	52180658	52174822	T	C	0.590909	0.295082	-0.295827	3.31727	3_prime_UTR_variant	MODIFIER	AGAP004224	c.*271A>G		2R	6806	-	protein_coding_gene	AGAP004224	nuclear receptor subfamily 1 group I	NA	133	0.139895
2R	52173853	52180658	52174860	A	G	0.348837	0.693548	0.344711	3.31727	3_prime_UTR_variant	MODIFIER	AGAP004224	c.*233T>C		2R	6806	-	protein_coding_gene	AGAP004224	nuclear receptor subfamily 1 group I	NA	133	0.139895
2R	52173853	52180658	52174371	A	T	0.653061	0.230769	-0.422292	3.31727	3_prime_UTR_variant	MODIFIER	AGAP004224	c.*722T>A		2R	6806	-	protein_coding_gene	AGAP004224	nuclear receptor subfamily 1 group I	NA	133	0.139895
2R	52184769	52187532	52187508	A	C	0.4	0.769231	0.369231	3.31721	synonymous_variant	LOW	AGAP004225	c.699A>C	p.Pro233Pro	2R	2764	+	protein_coding_gene	AGAP004225	pre-mRNA-splicing factor	NA	55	0.0946537
2R	52184769	52187532	52187508	A	C	0.4	0.769231	0.369231	3.31721	synonymous_variant	LOW	AGAP004225	c.699A>C	p.Pro233Pro	2R	2764	+	protein_coding_gene	AGAP004225	pre-mRNA-splicing factor	NA	55	0.0946537
2R	52184769	52187532	52187202	T	C	0.285714	0.591837	0.306122	3.31721	upstream_gene_variant	MODIFIER	AGAP004227	c.-3336T>C		2R	2764	+	protein_coding_gene	AGAP004225	pre-mRNA-splicing factor	NA	55	0.0946537
2R	52184769	52187532	52187202	T	C	0.285714	0.591837	0.306122	3.31721	synonymous_variant	LOW	AGAP004225	c.393T>C	p.Gly131Gly	2R	2764	+	protein_coding_gene	AGAP004225	pre-mRNA-splicing factor	NA	55	0.0946537
2R	52184769	52187532	52187508	A	C	0.4	0.769231	0.369231	3.31721	downstream_gene_variant	MODIFIER	AGAP004226	c.*295T>G		2R	2764	+	protein_coding_gene	AGAP004225	pre-mRNA-splicing factor	NA	55	0.0946537
2R	52184769	52187532	52186951	C	T	0.310345	0.636364	0.326019	3.31721	intron_variant	MODIFIER	AGAP004225	c.187+35C>T		2R	2764	+	protein_coding_gene	AGAP004225	pre-mRNA-splicing factor	NA	55	0.0946537
2R	52184769	52187532	52187274	C	A	0.346154	0.666667	0.320513	3.31721	upstream_gene_variant	MODIFIER	AGAP004227	c.-3264C>A		2R	2764	+	protein_coding_gene	AGAP004225	pre-mRNA-splicing factor	NA	55	0.0946537
2R	52184769	52187532	52187202	T	C	0.285714	0.591837	0.306122	3.31721	downstream_gene_variant	MODIFIER	AGAP004226	c.*601A>G		2R	2764	+	protein_coding_gene	AGAP004225	pre-mRNA-splicing factor	NA	55	0.0946537
2R	52184769	52187532	52187508	A	C	0.4	0.769231	0.369231	3.31721	downstream_gene_variant	MODIFIER	AGAP004226	c.*295T>G		2R	2764	+	protein_coding_gene	AGAP004225	pre-mRNA-splicing factor	NA	55	0.0946537
2R	52184769	52187532	52187508	A	C	0.4	0.769231	0.369231	3.31721	upstream_gene_variant	MODIFIER	AGAP004227	c.-3030A>C		2R	2764	+	protein_coding_gene	AGAP004225	pre-mRNA-splicing factor	NA	55	0.0946537
2R	52184769	52187532	52186951	C	T	0.310345	0.636364	0.326019	3.31721	intron_variant	MODIFIER	AGAP004225	c.188-46C>T		2R	2764	+	protein_coding_gene	AGAP004225	pre-mRNA-splicing factor	NA	55	0.0946537
2R	52184769	52187532	52187202	T	C	0.285714	0.591837	0.306122	3.31721	synonymous_variant	LOW	AGAP004225	c.393T>C	p.Gly131Gly	2R	2764	+	protein_coding_gene	AGAP004225	pre-mRNA-splicing factor	NA	55	0.0946537
2R	52184769	52187532	52187274	C	A	0.346154	0.666667	0.320513	3.31721	synonymous_variant	LOW	AGAP004225	c.465C>A	p.Ile155Ile	2R	2764	+	protein_coding_gene	AGAP004225	pre-mRNA-splicing factor	NA	55	0.0946537
2R	52184769	52187532	52187274	C	A	0.346154	0.666667	0.320513	3.31721	downstream_gene_variant	MODIFIER	AGAP004226	c.*529G>T		2R	2764	+	protein_coding_gene	AGAP004225	pre-mRNA-splicing factor	NA	55	0.0946537
2R	52184769	52187532	52187508	A	C	0.4	0.769231	0.369231	3.31721	synonymous_variant	LOW	AGAP004225	c.699A>C	p.Pro233Pro	2R	2764	+	protein_coding_gene	AGAP004225	pre-mRNA-splicing factor	NA	55	0.0946537
2R	52184769	52187532	52186951	C	T	0.310345	0.636364	0.326019	3.31721	intron_variant	MODIFIER	AGAP004225	c.187+35C>T		2R	2764	+	protein_coding_gene	AGAP004225	pre-mRNA-splicing factor	NA	55	0.0946537
2R	52184769	52187532	52187274	C	A	0.346154	0.666667	0.320513	3.31721	synonymous_variant	LOW	AGAP004225	c.465C>A	p.Ile155Ile	2R	2764	+	protein_coding_gene	AGAP004225	pre-mRNA-splicing factor	NA	55	0.0946537
2R	52184769	52187532	52187280	T	A	0.37037	0.679245	0.308875	3.31721	downstream_gene_variant	MODIFIER	AGAP004226	c.*523A>T		2R	2764	+	protein_coding_gene	AGAP004225	pre-mRNA-splicing factor	NA	55	0.0946537
2R	52184769	52187532	52187274	C	A	0.346154	0.666667	0.320513	3.31721	downstream_gene_variant	MODIFIER	AGAP004226	c.*529G>T		2R	2764	+	protein_coding_gene	AGAP004225	pre-mRNA-splicing factor	NA	55	0.0946537
2R	52184769	52187532	52187280	T	A	0.37037	0.679245	0.308875	3.31721	synonymous_variant	LOW	AGAP004225	c.471T>A	p.Ala157Ala	2R	2764	+	protein_coding_gene	AGAP004225	pre-mRNA-splicing factor	NA	55	0.0946537
2R	52184769	52187532	52187280	T	A	0.37037	0.679245	0.308875	3.31721	synonymous_variant	LOW	AGAP004225	c.471T>A	p.Ala157Ala	2R	2764	+	protein_coding_gene	AGAP004225	pre-mRNA-splicing factor	NA	55	0.0946537
2R	52184769	52187532	52187274	C	A	0.346154	0.666667	0.320513	3.31721	synonymous_variant	LOW	AGAP004225	c.465C>A	p.Ile155Ile	2R	2764	+	protein_coding_gene	AGAP004225	pre-mRNA-splicing factor	NA	55	0.0946537
2R	52184769	52187532	52187280	T	A	0.37037	0.679245	0.308875	3.31721	upstream_gene_variant	MODIFIER	AGAP004227	c.-3258T>A		2R	2764	+	protein_coding_gene	AGAP004225	pre-mRNA-splicing factor	NA	55	0.0946537
2R	52184769	52187532	52187280	T	A	0.37037	0.679245	0.308875	3.31721	synonymous_variant	LOW	AGAP004225	c.471T>A	p.Ala157Ala	2R	2764	+	protein_coding_gene	AGAP004225	pre-mRNA-splicing factor	NA	55	0.0946537
2R	52184769	52187532	52186951	C	T	0.310345	0.636364	0.326019	3.31721	upstream_gene_variant	MODIFIER	AGAP004227	c.-3587C>T		2R	2764	+	protein_coding_gene	AGAP004225	pre-mRNA-splicing factor	NA	55	0.0946537
2R	52184769	52187532	52187280	T	A	0.37037	0.679245	0.308875	3.31721	downstream_gene_variant	MODIFIER	AGAP004226	c.*523A>T		2R	2764	+	protein_coding_gene	AGAP004225	pre-mRNA-splicing factor	NA	55	0.0946537
2R	52184769	52187532	52186951	C	T	0.310345	0.636364	0.326019	3.31721	downstream_gene_variant	MODIFIER	AGAP004226	c.*852G>A		2R	2764	+	protein_coding_gene	AGAP004225	pre-mRNA-splicing factor	NA	55	0.0946537
2R	52184769	52187532	52186951	C	T	0.310345	0.636364	0.326019	3.31721	downstream_gene_variant	MODIFIER	AGAP004226	c.*852G>A		2R	2764	+	protein_coding_gene	AGAP004225	pre-mRNA-splicing factor	NA	55	0.0946537
2R	52184769	52187532	52187202	T	C	0.285714	0.591837	0.306122	3.31721	downstream_gene_variant	MODIFIER	AGAP004226	c.*601A>G		2R	2764	+	protein_coding_gene	AGAP004225	pre-mRNA-splicing factor	NA	55	0.0946537
2R	52184769	52187532	52187202	T	C	0.285714	0.591837	0.306122	3.31721	synonymous_variant	LOW	AGAP004225	c.393T>C	p.Gly131Gly	2R	2764	+	protein_coding_gene	AGAP004225	pre-mRNA-splicing factor	NA	55	0.0946537
2R	52187555	52189723	52189204	C	T	0.418605	0.614035	0.19543	3.3172	intron_variant	MODIFIER	AGAP004226	c.64-28G>A		2R	2169	-	protein_coding_gene	AGAP004226	unspecified product	NA	40	0.0741382
2R	52187555	52189723	52188458	T	C	0.634921	0.304348	-0.330573	3.31721	downstream_gene_variant	MODIFIER	AGAP004225	c.*926T>C		2R	2169	-	protein_coding_gene	AGAP004226	unspecified product	NA	40	0.0741382
2R	52187555	52189723	52188458	T	C	0.634921	0.304348	-0.330573	3.31721	synonymous_variant	LOW	AGAP004226	c.717A>G	p.Arg239Arg	2R	2169	-	protein_coding_gene	AGAP004226	unspecified product	NA	40	0.0741382
2R	52187555	52189723	52188525	T	A	0.684211	0.359375	-0.324836	3.31721	upstream_gene_variant	MODIFIER	AGAP004227	c.-2013T>A		2R	2169	-	protein_coding_gene	AGAP004226	unspecified product	NA	40	0.0741382
2R	52187555	52189723	52188525	T	A	0.684211	0.359375	-0.324836	3.31721	downstream_gene_variant	MODIFIER	AGAP004225	c.*993T>A		2R	2169	-	protein_coding_gene	AGAP004226	unspecified product	NA	40	0.0741382
2R	52187555	52189723	52189078	C	T	0.313725	0.65	0.336275	3.3172	synonymous_variant	LOW	AGAP004226	c.210G>A	p.Gln70Gln	2R	2169	-	protein_coding_gene	AGAP004226	unspecified product	NA	40	0.0741382
2R	52187555	52189723	52189078	C	T	0.313725	0.65	0.336275	3.3172	upstream_gene_variant	MODIFIER	AGAP004227	c.-1460C>T		2R	2169	-	protein_coding_gene	AGAP004226	unspecified product	NA	40	0.0741382
2R	52187555	52189723	52188274	C	T	0.698413	0.263889	-0.434524	3.31721	synonymous_variant	LOW	AGAP004226	c.837G>A	p.Glu279Glu	2R	2169	-	protein_coding_gene	AGAP004226	unspecified product	NA	40	0.0741382
2R	52187555	52189723	52189078	C	T	0.313725	0.65	0.336275	3.3172	synonymous_variant	LOW	AGAP004226	c.162G>A	p.Gln54Gln	2R	2169	-	protein_coding_gene	AGAP004226	unspecified product	NA	40	0.0741382
2R	52187555	52189723	52188525	T	A	0.684211	0.359375	-0.324836	3.31721	downstream_gene_variant	MODIFIER	AGAP004225	c.*993T>A		2R	2169	-	protein_coding_gene	AGAP004226	unspecified product	NA	40	0.0741382
2R	52187555	52189723	52189281	C	T	0.446429	0.653846	0.207418	3.3172	intron_variant	MODIFIER	AGAP004226	c.64-57G>A		2R	2169	-	protein_coding_gene	AGAP004226	unspecified product	NA	40	0.0741382
2R	52187555	52189723	52188458	T	C	0.634921	0.304348	-0.330573	3.31721	downstream_gene_variant	MODIFIER	AGAP004225	c.*926T>C		2R	2169	-	protein_coding_gene	AGAP004226	unspecified product	NA	40	0.0741382
2R	52187555	52189723	52188274	C	T	0.698413	0.263889	-0.434524	3.31721	downstream_gene_variant	MODIFIER	AGAP004225	c.*742C>T		2R	2169	-	protein_coding_gene	AGAP004226	unspecified product	NA	40	0.0741382
2R	52187555	52189723	52189204	C	T	0.418605	0.614035	0.19543	3.3172	synonymous_variant	LOW	AGAP004226	c.84G>A	p.Val28Val	2R	2169	-	protein_coding_gene	AGAP004226	unspecified product	NA	40	0.0741382
2R	52187555	52189723	52189204	C	T	0.418605	0.614035	0.19543	3.3172	downstream_gene_variant	MODIFIER	AGAP004225	c.*1672C>T		2R	2169	-	protein_coding_gene	AGAP004226	unspecified product	NA	40	0.0741382
2R	52187555	52189723	52188525	T	A	0.684211	0.359375	-0.324836	3.31721	missense_variant	MODERATE	AGAP004226	c.650A>T	p.Asn217Ile	2R	2169	-	protein_coding_gene	AGAP004226	unspecified product	NA	40	0.0741382
2R	52187555	52189723	52189204	C	T	0.418605	0.614035	0.19543	3.3172	downstream_gene_variant	MODIFIER	AGAP004225	c.*1672C>T		2R	2169	-	protein_coding_gene	AGAP004226	unspecified product	NA	40	0.0741382
2R	52187555	52189723	52189078	C	T	0.313725	0.65	0.336275	3.3172	downstream_gene_variant	MODIFIER	AGAP004225	c.*1546C>T		2R	2169	-	protein_coding_gene	AGAP004226	unspecified product	NA	40	0.0741382
2R	52187555	52189723	52189078	C	T	0.313725	0.65	0.336275	3.3172	downstream_gene_variant	MODIFIER	AGAP004225	c.*1546C>T		2R	2169	-	protein_coding_gene	AGAP004226	unspecified product	NA	40	0.0741382
2R	52187555	52189723	52188274	C	T	0.698413	0.263889	-0.434524	3.31721	upstream_gene_variant	MODIFIER	AGAP004227	c.-2264C>T		2R	2169	-	protein_coding_gene	AGAP004226	unspecified product	NA	40	0.0741382
2R	52187555	52189723	52188274	C	T	0.698413	0.263889	-0.434524	3.31721	downstream_gene_variant	MODIFIER	AGAP004225	c.*742C>T		2R	2169	-	protein_coding_gene	AGAP004226	unspecified product	NA	40	0.0741382
2R	52187555	52189723	52189204	C	T	0.418605	0.614035	0.19543	3.3172	downstream_gene_variant	MODIFIER	AGAP004225	c.*1672C>T		2R	2169	-	protein_coding_gene	AGAP004226	unspecified product	NA	40	0.0741382
2R	52187555	52189723	52188274	C	T	0.698413	0.263889	-0.434524	3.31721	synonymous_variant	LOW	AGAP004226	c.885G>A	p.Glu295Glu	2R	2169	-	protein_coding_gene	AGAP004226	unspecified product	NA	40	0.0741382
2R	52187555	52189723	52188458	T	C	0.634921	0.304348	-0.330573	3.31721	upstream_gene_variant	MODIFIER	AGAP004227	c.-2080T>C		2R	2169	-	protein_coding_gene	AGAP004226	unspecified product	NA	40	0.0741382
2R	52187555	52189723	52189281	C	T	0.446429	0.653846	0.207418	3.3172	downstream_gene_variant	MODIFIER	AGAP004225	c.*1749C>T		2R	2169	-	protein_coding_gene	AGAP004226	unspecified product	NA	40	0.0741382
2R	52187555	52189723	52188458	T	C	0.634921	0.304348	-0.330573	3.31721	synonymous_variant	LOW	AGAP004226	c.765A>G	p.Arg255Arg	2R	2169	-	protein_coding_gene	AGAP004226	unspecified product	NA	40	0.0741382
2R	52187555	52189723	52188458	T	C	0.634921	0.304348	-0.330573	3.31721	downstream_gene_variant	MODIFIER	AGAP004225	c.*926T>C		2R	2169	-	protein_coding_gene	AGAP004226	unspecified product	NA	40	0.0741382
2R	52187555	52189723	52189078	C	T	0.313725	0.65	0.336275	3.3172	downstream_gene_variant	MODIFIER	AGAP004225	c.*1546C>T		2R	2169	-	protein_coding_gene	AGAP004226	unspecified product	NA	40	0.0741382
2R	52187555	52189723	52189281	C	T	0.446429	0.653846	0.207418	3.3172	upstream_gene_variant	MODIFIER	AGAP004227	c.-1257C>T		2R	2169	-	protein_coding_gene	AGAP004226	unspecified product	NA	40	0.0741382
2R	52187555	52189723	52189281	C	T	0.446429	0.653846	0.207418	3.3172	downstream_gene_variant	MODIFIER	AGAP004225	c.*1749C>T		2R	2169	-	protein_coding_gene	AGAP004226	unspecified product	NA	40	0.0741382
2R	52187555	52189723	52188274	C	T	0.698413	0.263889	-0.434524	3.31721	downstream_gene_variant	MODIFIER	AGAP004225	c.*742C>T		2R	2169	-	protein_coding_gene	AGAP004226	unspecified product	NA	40	0.0741382
2R	52187555	52189723	52189204	C	T	0.418605	0.614035	0.19543	3.3172	upstream_gene_variant	MODIFIER	AGAP004227	c.-1334C>T		2R	2169	-	protein_coding_gene	AGAP004226	unspecified product	NA	40	0.0741382
2R	52187555	52189723	52188525	T	A	0.684211	0.359375	-0.324836	3.31721	downstream_gene_variant	MODIFIER	AGAP004225	c.*993T>A		2R	2169	-	protein_coding_gene	AGAP004226	unspecified product	NA	40	0.0741382
2R	52187555	52189723	52188525	T	A	0.684211	0.359375	-0.324836	3.31721	missense_variant	MODERATE	AGAP004226	c.698A>T	p.Asn233Ile	2R	2169	-	protein_coding_gene	AGAP004226	unspecified product	NA	40	0.0741382
2R	52187555	52189723	52189281	C	T	0.446429	0.653846	0.207418	3.3172	downstream_gene_variant	MODIFIER	AGAP004225	c.*1749C>T		2R	2169	-	protein_coding_gene	AGAP004226	unspecified product	NA	40	0.0741382
2R	52187555	52189723	52189281	C	T	0.446429	0.653846	0.207418	3.3172	intron_variant	MODIFIER	AGAP004226	c.64-105G>A		2R	2169	-	protein_coding_gene	AGAP004226	unspecified product	NA	40	0.0741382
2R	52190093	52194254	52190833	C	T	0.339286	0.644068	0.304782	3.3172	intron_variant	MODIFIER	AGAP004227	c.123+173C>T		2R	4162	+	protein_coding_gene	AGAP004227	ADP-ribosylation factor-like protein	NA	96	0.125995
2R	52190093	52194254	52190833	C	T	0.339286	0.644068	0.304782	3.3172	upstream_gene_variant	MODIFIER	AGAP004226	c.-1383G>A		2R	4162	+	protein_coding_gene	AGAP004227	ADP-ribosylation factor-like protein	NA	96	0.125995
2R	52190093	52194254	52190833	C	T	0.339286	0.644068	0.304782	3.3172	upstream_gene_variant	MODIFIER	AGAP004226	c.-1383G>A		2R	4162	+	protein_coding_gene	AGAP004227	ADP-ribosylation factor-like protein	NA	96	0.125995
2R	52190093	52194254	52190833	C	T	0.339286	0.644068	0.304782	3.3172	downstream_gene_variant	MODIFIER	AGAP004225	c.*3301C>T		2R	4162	+	protein_coding_gene	AGAP004227	ADP-ribosylation factor-like protein	NA	96	0.125995
2R	52190093	52194254	52191328	G	T	0.242424	0.688889	0.446465	3.31719	downstream_gene_variant	MODIFIER	AGAP004225	c.*3796G>T		2R	4162	+	protein_coding_gene	AGAP004227	ADP-ribosylation factor-like protein	NA	96	0.125995
2R	52190093	52194254	52191328	G	T	0.242424	0.688889	0.446465	3.31719	upstream_gene_variant	MODIFIER	AGAP004226	c.-1878C>A		2R	4162	+	protein_coding_gene	AGAP004227	ADP-ribosylation factor-like protein	NA	96	0.125995
2R	52190093	52194254	52191064	T	C	0.348485	0.721311	0.372827	3.31719	upstream_gene_variant	MODIFIER	AGAP004226	c.-1614A>G		2R	4162	+	protein_coding_gene	AGAP004227	ADP-ribosylation factor-like protein	NA	96	0.125995
2R	52190093	52194254	52192341	A	G	0.314815	0.789474	0.474659	3.31719	upstream_gene_variant	MODIFIER	AGAP004226	c.-2891T>C		2R	4162	+	protein_coding_gene	AGAP004227	ADP-ribosylation factor-like protein	NA	96	0.125995
2R	52190093	52194254	52192341	A	G	0.314815	0.789474	0.474659	3.31719	downstream_gene_variant	MODIFIER	AGAP004225	c.*4809A>G		2R	4162	+	protein_coding_gene	AGAP004227	ADP-ribosylation factor-like protein	NA	96	0.125995
2R	52190093	52194254	52190833	C	T	0.339286	0.644068	0.304782	3.3172	downstream_gene_variant	MODIFIER	AGAP004225	c.*3301C>T		2R	4162	+	protein_coding_gene	AGAP004227	ADP-ribosylation factor-like protein	NA	96	0.125995
2R	52190093	52194254	52191228	A	T	0.346154	0.764706	0.418552	3.31719	upstream_gene_variant	MODIFIER	AGAP004226	c.-1778T>A		2R	4162	+	protein_coding_gene	AGAP004227	ADP-ribosylation factor-like protein	NA	96	0.125995
2R	52190093	52194254	52192341	A	G	0.314815	0.789474	0.474659	3.31719	downstream_gene_variant	MODIFIER	AGAP004225	c.*4809A>G		2R	4162	+	protein_coding_gene	AGAP004227	ADP-ribosylation factor-like protein	NA	96	0.125995
2R	52190093	52194254	52191064	T	C	0.348485	0.721311	0.372827	3.31719	upstream_gene_variant	MODIFIER	AGAP004226	c.-1614A>G		2R	4162	+	protein_coding_gene	AGAP004227	ADP-ribosylation factor-like protein	NA	96	0.125995
2R	52190093	52194254	52191343	C	G	0.206349	0.666667	0.460317	3.31719	upstream_gene_variant	MODIFIER	AGAP004226	c.-1893G>C		2R	4162	+	protein_coding_gene	AGAP004227	ADP-ribosylation factor-like protein	NA	96	0.125995
2R	52190093	52194254	52192730	T	C	0.333333	0.58	0.246667	3.31719	upstream_gene_variant	MODIFIER	AGAP004226	c.-3280A>G		2R	4162	+	protein_coding_gene	AGAP004227	ADP-ribosylation factor-like protein	NA	96	0.125995
2R	52190093	52194254	52191328	G	T	0.242424	0.688889	0.446465	3.31719	upstream_gene_variant	MODIFIER	AGAP004226	c.-1878C>A		2R	4162	+	protein_coding_gene	AGAP004227	ADP-ribosylation factor-like protein	NA	96	0.125995
2R	52190093	52194254	52191228	A	T	0.346154	0.764706	0.418552	3.31719	intron_variant	MODIFIER	AGAP004227	c.124-238A>T		2R	4162	+	protein_coding_gene	AGAP004227	ADP-ribosylation factor-like protein	NA	96	0.125995
2R	52190093	52194254	52191064	T	C	0.348485	0.721311	0.372827	3.31719	intron_variant	MODIFIER	AGAP004227	c.124-402T>C		2R	4162	+	protein_coding_gene	AGAP004227	ADP-ribosylation factor-like protein	NA	96	0.125995
2R	52190093	52194254	52191228	A	T	0.346154	0.764706	0.418552	3.31719	downstream_gene_variant	MODIFIER	AGAP004225	c.*3696A>T		2R	4162	+	protein_coding_gene	AGAP004227	ADP-ribosylation factor-like protein	NA	96	0.125995
2R	52190093	52194254	52192142	C	T	0.295455	0.716418	0.420963	3.31719	downstream_gene_variant	MODIFIER	AGAP004225	c.*4610C>T		2R	4162	+	protein_coding_gene	AGAP004227	ADP-ribosylation factor-like protein	NA	96	0.125995
2R	52190093	52194254	52192142	C	T	0.295455	0.716418	0.420963	3.31719	downstream_gene_variant	MODIFIER	AGAP004225	c.*4610C>T		2R	4162	+	protein_coding_gene	AGAP004227	ADP-ribosylation factor-like protein	NA	96	0.125995
2R	52190093	52194254	52192366	T	G	0.3	0.830508	0.530508	3.31719	upstream_gene_variant	MODIFIER	AGAP004226	c.-2916A>C		2R	4162	+	protein_coding_gene	AGAP004227	ADP-ribosylation factor-like protein	NA	96	0.125995
2R	52190093	52194254	52193379	G	A	0.395833	0.741379	0.345546	3.31718	3_prime_UTR_variant	MODIFIER	AGAP004227	c.*789G>A		2R	4162	+	protein_coding_gene	AGAP004227	ADP-ribosylation factor-like protein	NA	96	0.125995
2R	52190093	52194254	52191343	C	G	0.206349	0.666667	0.460317	3.31719	intron_variant	MODIFIER	AGAP004227	c.124-123C>G		2R	4162	+	protein_coding_gene	AGAP004227	ADP-ribosylation factor-like protein	NA	96	0.125995
2R	52190093	52194254	52192730	T	C	0.333333	0.58	0.246667	3.31719	upstream_gene_variant	MODIFIER	AGAP004226	c.-3280A>G		2R	4162	+	protein_coding_gene	AGAP004227	ADP-ribosylation factor-like protein	NA	96	0.125995
2R	52190093	52194254	52192730	T	C	0.333333	0.58	0.246667	3.31719	3_prime_UTR_variant	MODIFIER	AGAP004227	c.*140T>C		2R	4162	+	protein_coding_gene	AGAP004227	ADP-ribosylation factor-like protein	NA	96	0.125995
2R	52190093	52194254	52192341	A	G	0.314815	0.789474	0.474659	3.31719	upstream_gene_variant	MODIFIER	AGAP004226	c.-2891T>C		2R	4162	+	protein_coding_gene	AGAP004227	ADP-ribosylation factor-like protein	NA	96	0.125995
2R	52190093	52194254	52191064	T	C	0.348485	0.721311	0.372827	3.31719	downstream_gene_variant	MODIFIER	AGAP004225	c.*3532T>C		2R	4162	+	protein_coding_gene	AGAP004227	ADP-ribosylation factor-like protein	NA	96	0.125995
2R	52190093	52194254	52191064	T	C	0.348485	0.721311	0.372827	3.31719	downstream_gene_variant	MODIFIER	AGAP004225	c.*3532T>C		2R	4162	+	protein_coding_gene	AGAP004227	ADP-ribosylation factor-like protein	NA	96	0.125995
2R	52190093	52194254	52191064	T	C	0.348485	0.721311	0.372827	3.31719	downstream_gene_variant	MODIFIER	AGAP004225	c.*3532T>C		2R	4162	+	protein_coding_gene	AGAP004227	ADP-ribosylation factor-like protein	NA	96	0.125995
2R	52190093	52194254	52191228	A	T	0.346154	0.764706	0.418552	3.31719	upstream_gene_variant	MODIFIER	AGAP004226	c.-1778T>A		2R	4162	+	protein_coding_gene	AGAP004227	ADP-ribosylation factor-like protein	NA	96	0.125995
2R	52190093	52194254	52190833	C	T	0.339286	0.644068	0.304782	3.3172	downstream_gene_variant	MODIFIER	AGAP004225	c.*3301C>T		2R	4162	+	protein_coding_gene	AGAP004227	ADP-ribosylation factor-like protein	NA	96	0.125995
2R	52190093	52194254	52191228	A	T	0.346154	0.764706	0.418552	3.31719	downstream_gene_variant	MODIFIER	AGAP004225	c.*3696A>T		2R	4162	+	protein_coding_gene	AGAP004227	ADP-ribosylation factor-like protein	NA	96	0.125995
2R	52190093	52194254	52191228	A	T	0.346154	0.764706	0.418552	3.31719	downstream_gene_variant	MODIFIER	AGAP004225	c.*3696A>T		2R	4162	+	protein_coding_gene	AGAP004227	ADP-ribosylation factor-like protein	NA	96	0.125995
2R	52190093	52194254	52192366	T	G	0.3	0.830508	0.530508	3.31719	downstream_gene_variant	MODIFIER	AGAP004225	c.*4834T>G		2R	4162	+	protein_coding_gene	AGAP004227	ADP-ribosylation factor-like protein	NA	96	0.125995
2R	52190093	52194254	52192815	C	G	0.333333	0.618182	0.284848	3.31719	3_prime_UTR_variant	MODIFIER	AGAP004227	c.*225C>G		2R	4162	+	protein_coding_gene	AGAP004227	ADP-ribosylation factor-like protein	NA	96	0.125995
2R	52190093	52194254	52193379	G	A	0.395833	0.741379	0.345546	3.31718	upstream_gene_variant	MODIFIER	AGAP004226	c.-3929C>T		2R	4162	+	protein_coding_gene	AGAP004227	ADP-ribosylation factor-like protein	NA	96	0.125995
2R	52190093	52194254	52191371	C	A	0.240741	0.660377	0.419637	3.31719	downstream_gene_variant	MODIFIER	AGAP004225	c.*3839C>A		2R	4162	+	protein_coding_gene	AGAP004227	ADP-ribosylation factor-like protein	NA	96	0.125995
2R	52190093	52194254	52191371	C	A	0.240741	0.660377	0.419637	3.31719	downstream_gene_variant	MODIFIER	AGAP004225	c.*3839C>A		2R	4162	+	protein_coding_gene	AGAP004227	ADP-ribosylation factor-like protein	NA	96	0.125995
2R	52190093	52194254	52191328	G	T	0.242424	0.688889	0.446465	3.31719	downstream_gene_variant	MODIFIER	AGAP004225	c.*3796G>T		2R	4162	+	protein_coding_gene	AGAP004227	ADP-ribosylation factor-like protein	NA	96	0.125995
2R	52190093	52194254	52192341	A	G	0.314815	0.789474	0.474659	3.31719	downstream_gene_variant	MODIFIER	AGAP004225	c.*4809A>G		2R	4162	+	protein_coding_gene	AGAP004227	ADP-ribosylation factor-like protein	NA	96	0.125995
2R	52190093	52194254	52192341	A	G	0.314815	0.789474	0.474659	3.31719	intron_variant	MODIFIER	AGAP004227	c.441-129A>G		2R	4162	+	protein_coding_gene	AGAP004227	ADP-ribosylation factor-like protein	NA	96	0.125995
2R	52190093	52194254	52192366	T	G	0.3	0.830508	0.530508	3.31719	intron_variant	MODIFIER	AGAP004227	c.441-104T>G		2R	4162	+	protein_coding_gene	AGAP004227	ADP-ribosylation factor-like protein	NA	96	0.125995
2R	52190093	52194254	52192366	T	G	0.3	0.830508	0.530508	3.31719	upstream_gene_variant	MODIFIER	AGAP004226	c.-2916A>C		2R	4162	+	protein_coding_gene	AGAP004227	ADP-ribosylation factor-like protein	NA	96	0.125995
2R	52190093	52194254	52192366	T	G	0.3	0.830508	0.530508	3.31719	downstream_gene_variant	MODIFIER	AGAP004225	c.*4834T>G		2R	4162	+	protein_coding_gene	AGAP004227	ADP-ribosylation factor-like protein	NA	96	0.125995
2R	52190093	52194254	52192142	C	T	0.295455	0.716418	0.420963	3.31719	downstream_gene_variant	MODIFIER	AGAP004225	c.*4610C>T		2R	4162	+	protein_coding_gene	AGAP004227	ADP-ribosylation factor-like protein	NA	96	0.125995
2R	52190093	52194254	52192142	C	T	0.295455	0.716418	0.420963	3.31719	upstream_gene_variant	MODIFIER	AGAP004226	c.-2692G>A		2R	4162	+	protein_coding_gene	AGAP004227	ADP-ribosylation factor-like protein	NA	96	0.125995
2R	52190093	52194254	52191343	C	G	0.206349	0.666667	0.460317	3.31719	downstream_gene_variant	MODIFIER	AGAP004225	c.*3811C>G		2R	4162	+	protein_coding_gene	AGAP004227	ADP-ribosylation factor-like protein	NA	96	0.125995
2R	52190093	52194254	52191371	C	A	0.240741	0.660377	0.419637	3.31719	upstream_gene_variant	MODIFIER	AGAP004226	c.-1921G>T		2R	4162	+	protein_coding_gene	AGAP004227	ADP-ribosylation factor-like protein	NA	96	0.125995
2R	52190093	52194254	52191371	C	A	0.240741	0.660377	0.419637	3.31719	intron_variant	MODIFIER	AGAP004227	c.124-95C>A		2R	4162	+	protein_coding_gene	AGAP004227	ADP-ribosylation factor-like protein	NA	96	0.125995
2R	52190093	52194254	52193379	G	A	0.395833	0.741379	0.345546	3.31718	upstream_gene_variant	MODIFIER	AGAP004226	c.-3929C>T		2R	4162	+	protein_coding_gene	AGAP004227	ADP-ribosylation factor-like protein	NA	96	0.125995
2R	52190093	52194254	52193488	A	T	0.333333	0.660714	0.327381	3.31718	3_prime_UTR_variant	MODIFIER	AGAP004227	c.*898A>T		2R	4162	+	protein_coding_gene	AGAP004227	ADP-ribosylation factor-like protein	NA	96	0.125995
2R	52190093	52194254	52192366	T	G	0.3	0.830508	0.530508	3.31719	downstream_gene_variant	MODIFIER	AGAP004225	c.*4834T>G		2R	4162	+	protein_coding_gene	AGAP004227	ADP-ribosylation factor-like protein	NA	96	0.125995
2R	52190093	52194254	52192142	C	T	0.295455	0.716418	0.420963	3.31719	intron_variant	MODIFIER	AGAP004227	c.440+274C>T		2R	4162	+	protein_coding_gene	AGAP004227	ADP-ribosylation factor-like protein	NA	96	0.125995
2R	52190093	52194254	52193867	G	C	0.340426	0.626866	0.28644	3.31718	upstream_gene_variant	MODIFIER	AGAP004226	c.-4417C>G		2R	4162	+	protein_coding_gene	AGAP004227	ADP-ribosylation factor-like protein	NA	96	0.125995
2R	52190093	52194254	52191371	C	A	0.240741	0.660377	0.419637	3.31719	downstream_gene_variant	MODIFIER	AGAP004225	c.*3839C>A		2R	4162	+	protein_coding_gene	AGAP004227	ADP-ribosylation factor-like protein	NA	96	0.125995
2R	52190093	52194254	52192815	C	G	0.333333	0.618182	0.284848	3.31719	upstream_gene_variant	MODIFIER	AGAP004226	c.-3365G>C		2R	4162	+	protein_coding_gene	AGAP004227	ADP-ribosylation factor-like protein	NA	96	0.125995
2R	52190093	52194254	52193488	A	T	0.333333	0.660714	0.327381	3.31718	upstream_gene_variant	MODIFIER	AGAP004226	c.-4038T>A		2R	4162	+	protein_coding_gene	AGAP004227	ADP-ribosylation factor-like protein	NA	96	0.125995
2R	52190093	52194254	52192142	C	T	0.295455	0.716418	0.420963	3.31719	upstream_gene_variant	MODIFIER	AGAP004226	c.-2692G>A		2R	4162	+	protein_coding_gene	AGAP004227	ADP-ribosylation factor-like protein	NA	96	0.125995
2R	52190093	52194254	52191343	C	G	0.206349	0.666667	0.460317	3.31719	downstream_gene_variant	MODIFIER	AGAP004225	c.*3811C>G		2R	4162	+	protein_coding_gene	AGAP004227	ADP-ribosylation factor-like protein	NA	96	0.125995
2R	52190093	52194254	52191328	G	T	0.242424	0.688889	0.446465	3.31719	downstream_gene_variant	MODIFIER	AGAP004225	c.*3796G>T		2R	4162	+	protein_coding_gene	AGAP004227	ADP-ribosylation factor-like protein	NA	96	0.125995
2R	52190093	52194254	52191371	C	A	0.240741	0.660377	0.419637	3.31719	upstream_gene_variant	MODIFIER	AGAP004226	c.-1921G>T		2R	4162	+	protein_coding_gene	AGAP004227	ADP-ribosylation factor-like protein	NA	96	0.125995
2R	52190093	52194254	52193488	A	T	0.333333	0.660714	0.327381	3.31718	upstream_gene_variant	MODIFIER	AGAP004226	c.-4038T>A		2R	4162	+	protein_coding_gene	AGAP004227	ADP-ribosylation factor-like protein	NA	96	0.125995
2R	52190093	52194254	52191328	G	T	0.242424	0.688889	0.446465	3.31719	intron_variant	MODIFIER	AGAP004227	c.124-138G>T		2R	4162	+	protein_coding_gene	AGAP004227	ADP-ribosylation factor-like protein	NA	96	0.125995
2R	52190093	52194254	52192815	C	G	0.333333	0.618182	0.284848	3.31719	upstream_gene_variant	MODIFIER	AGAP004226	c.-3365G>C		2R	4162	+	protein_coding_gene	AGAP004227	ADP-ribosylation factor-like protein	NA	96	0.125995
2R	52190093	52194254	52193867	G	C	0.340426	0.626866	0.28644	3.31718	upstream_gene_variant	MODIFIER	AGAP004226	c.-4417C>G		2R	4162	+	protein_coding_gene	AGAP004227	ADP-ribosylation factor-like protein	NA	96	0.125995
2R	52190093	52194254	52193873	A	G	0.333333	0.621212	0.287879	3.31718	upstream_gene_variant	MODIFIER	AGAP004226	c.-4423T>C		2R	4162	+	protein_coding_gene	AGAP004227	ADP-ribosylation factor-like protein	NA	96	0.125995
2R	52190093	52194254	52193873	A	G	0.333333	0.621212	0.287879	3.31718	upstream_gene_variant	MODIFIER	AGAP004226	c.-4423T>C		2R	4162	+	protein_coding_gene	AGAP004227	ADP-ribosylation factor-like protein	NA	96	0.125995
2R	52190093	52194254	52193867	G	C	0.340426	0.626866	0.28644	3.31718	3_prime_UTR_variant	MODIFIER	AGAP004227	c.*1277G>C		2R	4162	+	protein_coding_gene	AGAP004227	ADP-ribosylation factor-like protein	NA	96	0.125995
2R	52190093	52194254	52192807	G	T	0.309091	0.592593	0.283502	3.31719	upstream_gene_variant	MODIFIER	AGAP004226	c.-3357C>A		2R	4162	+	protein_coding_gene	AGAP004227	ADP-ribosylation factor-like protein	NA	96	0.125995
2R	52190093	52194254	52193873	A	G	0.333333	0.621212	0.287879	3.31718	3_prime_UTR_variant	MODIFIER	AGAP004227	c.*1283A>G		2R	4162	+	protein_coding_gene	AGAP004227	ADP-ribosylation factor-like protein	NA	96	0.125995
2R	52190093	52194254	52191343	C	G	0.206349	0.666667	0.460317	3.31719	downstream_gene_variant	MODIFIER	AGAP004225	c.*3811C>G		2R	4162	+	protein_coding_gene	AGAP004227	ADP-ribosylation factor-like protein	NA	96	0.125995
2R	52190093	52194254	52191343	C	G	0.206349	0.666667	0.460317	3.31719	upstream_gene_variant	MODIFIER	AGAP004226	c.-1893G>C		2R	4162	+	protein_coding_gene	AGAP004227	ADP-ribosylation factor-like protein	NA	96	0.125995
2R	52190093	52194254	52192807	G	T	0.309091	0.592593	0.283502	3.31719	3_prime_UTR_variant	MODIFIER	AGAP004227	c.*217G>T		2R	4162	+	protein_coding_gene	AGAP004227	ADP-ribosylation factor-like protein	NA	96	0.125995
2R	52190093	52194254	52192807	G	T	0.309091	0.592593	0.283502	3.31719	upstream_gene_variant	MODIFIER	AGAP004226	c.-3357C>A		2R	4162	+	protein_coding_gene	AGAP004227	ADP-ribosylation factor-like protein	NA	96	0.125995
2R	52246051	52346042	52287766	C	T	0.375	0.711538	0.336538	3.31675	intron_variant	MODIFIER	AGAP004228	c.668-5144G>A		2R	99992	-	protein_coding_gene	AGAP004228	GATA-binding protein 1/2/3	NA	2678	0.110581
2R	52246051	52346042	52287740	A	G	0.62963	0.307692	-0.321937	3.31675	intron_variant	MODIFIER	AGAP004228	c.1001-5118T>C		2R	99992	-	protein_coding_gene	AGAP004228	GATA-binding protein 1/2/3	NA	2678	0.110581
2R	52246051	52346042	52287576	G	T	0.5	0.333333	-0.166667	3.31675	intron_variant	MODIFIER	AGAP004228	c.1001-4954C>A		2R	99992	-	protein_coding_gene	AGAP004228	GATA-binding protein 1/2/3	NA	2678	0.110581
2R	52246051	52346042	52250329	A	T	0.452381	0.6	0.147619	3.31692	splice_region_variant&synonymous_variant	LOW	AGAP004228	c.1290T>A	p.Val430Val	2R	99992	-	protein_coding_gene	AGAP004228	GATA-binding protein 1/2/3	NA	2678	0.110581
2R	52246051	52346042	52250363	T	A	0.365854	0.542373	0.176519	3.31692	intron_variant	MODIFIER	AGAP004228	c.1288-32A>T		2R	99992	-	protein_coding_gene	AGAP004228	GATA-binding protein 1/2/3	NA	2678	0.110581
2R	52246051	52346042	52250363	T	A	0.365854	0.542373	0.176519	3.31692	intron_variant	MODIFIER	AGAP004228	c.955-32A>T		2R	99992	-	protein_coding_gene	AGAP004228	GATA-binding protein 1/2/3	NA	2678	0.110581
2R	52246051	52346042	52287740	A	G	0.62963	0.307692	-0.321937	3.31675	intron_variant	MODIFIER	AGAP004228	c.668-5118T>C		2R	99992	-	protein_coding_gene	AGAP004228	GATA-binding protein 1/2/3	NA	2678	0.110581
2R	52246051	52346042	52288847	T	A	0.263158	0.66	0.396842	3.31674	intron_variant	MODIFIER	AGAP004228	c.668-6225A>T		2R	99992	-	protein_coding_gene	AGAP004228	GATA-binding protein 1/2/3	NA	2678	0.110581
2R	52246051	52346042	52268705	T	A	0.375	0.578125	0.203125	3.31683	intron_variant	MODIFIER	AGAP004228	c.820-10915A>T		2R	99992	-	protein_coding_gene	AGAP004228	GATA-binding protein 1/2/3	NA	2678	0.110581
2R	52246051	52346042	52268705	T	A	0.375	0.578125	0.203125	3.31683	intron_variant	MODIFIER	AGAP004228	c.1153-10915A>T		2R	99992	-	protein_coding_gene	AGAP004228	GATA-binding protein 1/2/3	NA	2678	0.110581
2R	52246051	52346042	52268870	G	A	0.422222	0.703125	0.280903	3.31683	intron_variant	MODIFIER	AGAP004228	c.1153-11080C>T		2R	99992	-	protein_coding_gene	AGAP004228	GATA-binding protein 1/2/3	NA	2678	0.110581
2R	52246051	52346042	52268870	G	A	0.422222	0.703125	0.280903	3.31683	intron_variant	MODIFIER	AGAP004228	c.820-11080C>T		2R	99992	-	protein_coding_gene	AGAP004228	GATA-binding protein 1/2/3	NA	2678	0.110581
2R	52246051	52346042	52250386	A	T	0.386364	0.540984	0.15462	3.31692	intron_variant	MODIFIER	AGAP004228	c.955-55T>A		2R	99992	-	protein_coding_gene	AGAP004228	GATA-binding protein 1/2/3	NA	2678	0.110581
2R	52246051	52346042	52288638	A	C	0.333333	0.634615	0.301282	3.31674	intron_variant	MODIFIER	AGAP004228	c.1001-6016T>G		2R	99992	-	protein_coding_gene	AGAP004228	GATA-binding protein 1/2/3	NA	2678	0.110581
2R	52246051	52346042	52288198	T	A	0.7	0.226415	-0.473585	3.31674	intron_variant	MODIFIER	AGAP004228	c.1001-5576A>T		2R	99992	-	protein_coding_gene	AGAP004228	GATA-binding protein 1/2/3	NA	2678	0.110581
2R	52246051	52346042	52287576	G	T	0.5	0.333333	-0.166667	3.31675	intron_variant	MODIFIER	AGAP004228	c.668-4954C>A		2R	99992	-	protein_coding_gene	AGAP004228	GATA-binding protein 1/2/3	NA	2678	0.110581
2R	52246051	52346042	52268632	C	T	0.385965	0.626866	0.240901	3.31683	intron_variant	MODIFIER	AGAP004228	c.1153-10842G>A		2R	99992	-	protein_coding_gene	AGAP004228	GATA-binding protein 1/2/3	NA	2678	0.110581
2R	52246051	52346042	52264886	A	T	0.266667	0.581818	0.315152	3.31685	intron_variant	MODIFIER	AGAP004228	c.820-7096T>A		2R	99992	-	protein_coding_gene	AGAP004228	GATA-binding protein 1/2/3	NA	2678	0.110581
2R	52246051	52346042	52264568	A	C	0.218182	0.740741	0.522559	3.31685	intron_variant	MODIFIER	AGAP004228	c.1153-6778T>G		2R	99992	-	protein_coding_gene	AGAP004228	GATA-binding protein 1/2/3	NA	2678	0.110581
2R	52246051	52346042	52264742	C	A	0.19697	0.633803	0.436833	3.31685	intron_variant	MODIFIER	AGAP004228	c.1153-6952G>T		2R	99992	-	protein_coding_gene	AGAP004228	GATA-binding protein 1/2/3	NA	2678	0.110581
2R	52246051	52346042	52264742	C	A	0.19697	0.633803	0.436833	3.31685	intron_variant	MODIFIER	AGAP004228	c.820-6952G>T		2R	99992	-	protein_coding_gene	AGAP004228	GATA-binding protein 1/2/3	NA	2678	0.110581
2R	52246051	52346042	52288173	G	A	0.666667	0.269231	-0.397436	3.31674	intron_variant	MODIFIER	AGAP004228	c.1001-5551C>T		2R	99992	-	protein_coding_gene	AGAP004228	GATA-binding protein 1/2/3	NA	2678	0.110581
2R	52246051	52346042	52287766	C	T	0.375	0.711538	0.336538	3.31675	intron_variant	MODIFIER	AGAP004228	c.1001-5144G>A		2R	99992	-	protein_coding_gene	AGAP004228	GATA-binding protein 1/2/3	NA	2678	0.110581
2R	52246051	52346042	52287553	G	A	0.490566	0.285714	-0.204852	3.31675	intron_variant	MODIFIER	AGAP004228	c.1001-4931C>T		2R	99992	-	protein_coding_gene	AGAP004228	GATA-binding protein 1/2/3	NA	2678	0.110581
2R	52246051	52346042	52287553	G	A	0.490566	0.285714	-0.204852	3.31675	intron_variant	MODIFIER	AGAP004228	c.668-4931C>T		2R	99992	-	protein_coding_gene	AGAP004228	GATA-binding protein 1/2/3	NA	2678	0.110581
2R	52246051	52346042	52288638	A	C	0.333333	0.634615	0.301282	3.31674	intron_variant	MODIFIER	AGAP004228	c.668-6016T>G		2R	99992	-	protein_coding_gene	AGAP004228	GATA-binding protein 1/2/3	NA	2678	0.110581
2R	52246051	52346042	52250296	G	A	0.346939	0.588235	0.241297	3.31692	synonymous_variant	LOW	AGAP004228	c.1323C>T	p.Ile441Ile	2R	99992	-	protein_coding_gene	AGAP004228	GATA-binding protein 1/2/3	NA	2678	0.110581
2R	52246051	52346042	52250296	G	A	0.346939	0.588235	0.241297	3.31692	synonymous_variant	LOW	AGAP004228	c.990C>T	p.Ile330Ile	2R	99992	-	protein_coding_gene	AGAP004228	GATA-binding protein 1/2/3	NA	2678	0.110581
2R	52246051	52346042	52250329	A	T	0.452381	0.6	0.147619	3.31692	splice_region_variant&synonymous_variant	LOW	AGAP004228	c.957T>A	p.Val319Val	2R	99992	-	protein_coding_gene	AGAP004228	GATA-binding protein 1/2/3	NA	2678	0.110581
2R	52246051	52346042	52262716	T	A	0.2	0.596491	0.396491	3.31686	intron_variant	MODIFIER	AGAP004228	c.1153-4926A>T		2R	99992	-	protein_coding_gene	AGAP004228	GATA-binding protein 1/2/3	NA	2678	0.110581
2R	52246051	52346042	52262726	G	A	0.191489	0.59322	0.401731	3.31686	intron_variant	MODIFIER	AGAP004228	c.1153-4936C>T		2R	99992	-	protein_coding_gene	AGAP004228	GATA-binding protein 1/2/3	NA	2678	0.110581
2R	52246051	52346042	52262726	G	A	0.191489	0.59322	0.401731	3.31686	intron_variant	MODIFIER	AGAP004228	c.820-4936C>T		2R	99992	-	protein_coding_gene	AGAP004228	GATA-binding protein 1/2/3	NA	2678	0.110581
2R	52246051	52346042	52288038	C	T	0.736842	0.368421	-0.368421	3.31674	intron_variant	MODIFIER	AGAP004228	c.668-5416G>A		2R	99992	-	protein_coding_gene	AGAP004228	GATA-binding protein 1/2/3	NA	2678	0.110581
2R	52246051	52346042	52288038	C	T	0.736842	0.368421	-0.368421	3.31674	intron_variant	MODIFIER	AGAP004228	c.1001-5416G>A		2R	99992	-	protein_coding_gene	AGAP004228	GATA-binding protein 1/2/3	NA	2678	0.110581
2R	52246051	52346042	52288173	G	A	0.666667	0.269231	-0.397436	3.31674	intron_variant	MODIFIER	AGAP004228	c.668-5551C>T		2R	99992	-	protein_coding_gene	AGAP004228	GATA-binding protein 1/2/3	NA	2678	0.110581
2R	52246051	52346042	52288198	T	A	0.7	0.226415	-0.473585	3.31674	intron_variant	MODIFIER	AGAP004228	c.668-5576A>T		2R	99992	-	protein_coding_gene	AGAP004228	GATA-binding protein 1/2/3	NA	2678	0.110581
2R	52246051	52346042	52285651	C	T	0.474576	0.285714	-0.188862	3.31676	intron_variant	MODIFIER	AGAP004228	c.1001-3029G>A		2R	99992	-	protein_coding_gene	AGAP004228	GATA-binding protein 1/2/3	NA	2678	0.110581
2R	52246051	52346042	52285673	C	T	0.473684	0.622222	0.148538	3.31676	intron_variant	MODIFIER	AGAP004228	c.1001-3051G>A		2R	99992	-	protein_coding_gene	AGAP004228	GATA-binding protein 1/2/3	NA	2678	0.110581
2R	52246051	52346042	52250170	A	G	0.365854	0.694444	0.328591	3.31692	synonymous_variant	LOW	AGAP004228	c.1449T>C	p.Pro483Pro	2R	99992	-	protein_coding_gene	AGAP004228	GATA-binding protein 1/2/3	NA	2678	0.110581
2R	52246051	52346042	52285673	C	T	0.473684	0.622222	0.148538	3.31676	intron_variant	MODIFIER	AGAP004228	c.668-3051G>A		2R	99992	-	protein_coding_gene	AGAP004228	GATA-binding protein 1/2/3	NA	2678	0.110581
2R	52246051	52346042	52286133	A	T	0.354839	0.723404	0.368566	3.31675	intron_variant	MODIFIER	AGAP004228	c.668-3511T>A		2R	99992	-	protein_coding_gene	AGAP004228	GATA-binding protein 1/2/3	NA	2678	0.110581
2R	52246051	52346042	52286133	A	T	0.354839	0.723404	0.368566	3.31675	intron_variant	MODIFIER	AGAP004228	c.1001-3511T>A		2R	99992	-	protein_coding_gene	AGAP004228	GATA-binding protein 1/2/3	NA	2678	0.110581
2R	52246051	52346042	52286146	G	C	0.339286	0.714286	0.375	3.31675	intron_variant	MODIFIER	AGAP004228	c.1001-3524C>G		2R	99992	-	protein_coding_gene	AGAP004228	GATA-binding protein 1/2/3	NA	2678	0.110581
2R	52246051	52346042	52286146	G	C	0.339286	0.714286	0.375	3.31675	intron_variant	MODIFIER	AGAP004228	c.668-3524C>G		2R	99992	-	protein_coding_gene	AGAP004228	GATA-binding protein 1/2/3	NA	2678	0.110581
2R	52246051	52346042	52286151	G	A	0.339286	0.698113	0.358827	3.31675	intron_variant	MODIFIER	AGAP004228	c.1001-3529C>T		2R	99992	-	protein_coding_gene	AGAP004228	GATA-binding protein 1/2/3	NA	2678	0.110581
2R	52246051	52346042	52262949	T	C	0.245283	0.638298	0.393015	3.31686	intron_variant	MODIFIER	AGAP004228	c.1153-5159A>G		2R	99992	-	protein_coding_gene	AGAP004228	GATA-binding protein 1/2/3	NA	2678	0.110581
2R	52246051	52346042	52263899	A	T	0.301887	0.588235	0.286349	3.31686	intron_variant	MODIFIER	AGAP004228	c.820-6109T>A		2R	99992	-	protein_coding_gene	AGAP004228	GATA-binding protein 1/2/3	NA	2678	0.110581
2R	52246051	52346042	52263899	A	T	0.301887	0.588235	0.286349	3.31686	intron_variant	MODIFIER	AGAP004228	c.1153-6109T>A		2R	99992	-	protein_coding_gene	AGAP004228	GATA-binding protein 1/2/3	NA	2678	0.110581
2R	52246051	52346042	52259446	C	T	0.349206	0.645161	0.295955	3.31688	intron_variant	MODIFIER	AGAP004228	c.820-1656G>A		2R	99992	-	protein_coding_gene	AGAP004228	GATA-binding protein 1/2/3	NA	2678	0.110581
2R	52246051	52346042	52287494	A	G	0.392157	0.75	0.357843	3.31675	intron_variant	MODIFIER	AGAP004228	c.1001-4872T>C		2R	99992	-	protein_coding_gene	AGAP004228	GATA-binding protein 1/2/3	NA	2678	0.110581
2R	52246051	52346042	52250170	A	G	0.365854	0.694444	0.328591	3.31692	synonymous_variant	LOW	AGAP004228	c.1116T>C	p.Pro372Pro	2R	99992	-	protein_coding_gene	AGAP004228	GATA-binding protein 1/2/3	NA	2678	0.110581
2R	52246051	52346042	52264462	T	C	0.265306	0.643836	0.378529	3.31685	intron_variant	MODIFIER	AGAP004228	c.820-6672A>G		2R	99992	-	protein_coding_gene	AGAP004228	GATA-binding protein 1/2/3	NA	2678	0.110581
2R	52246051	52346042	52265767	T	C	0.418182	0.622642	0.20446	3.31685	intron_variant	MODIFIER	AGAP004228	c.820-7977A>G		2R	99992	-	protein_coding_gene	AGAP004228	GATA-binding protein 1/2/3	NA	2678	0.110581
2R	52246051	52346042	52287157	G	A	0.666667	0.297872	-0.368794	3.31675	intron_variant	MODIFIER	AGAP004228	c.668-4535C>T		2R	99992	-	protein_coding_gene	AGAP004228	GATA-binding protein 1/2/3	NA	2678	0.110581
2R	52246051	52346042	52287193	A	T	0.3	0.698113	0.398113	3.31675	intron_variant	MODIFIER	AGAP004228	c.1001-4571T>A		2R	99992	-	protein_coding_gene	AGAP004228	GATA-binding protein 1/2/3	NA	2678	0.110581
2R	52246051	52346042	52287193	A	T	0.3	0.698113	0.398113	3.31675	intron_variant	MODIFIER	AGAP004228	c.668-4571T>A		2R	99992	-	protein_coding_gene	AGAP004228	GATA-binding protein 1/2/3	NA	2678	0.110581
2R	52246051	52346042	52287407	G	C	0.630769	0.3	-0.330769	3.31675	intron_variant	MODIFIER	AGAP004228	c.668-4785C>G		2R	99992	-	protein_coding_gene	AGAP004228	GATA-binding protein 1/2/3	NA	2678	0.110581
2R	52246051	52346042	52287407	G	C	0.630769	0.3	-0.330769	3.31675	intron_variant	MODIFIER	AGAP004228	c.1001-4785C>G		2R	99992	-	protein_coding_gene	AGAP004228	GATA-binding protein 1/2/3	NA	2678	0.110581
2R	52246051	52346042	52287477	T	A	0.358491	0.745455	0.386964	3.31675	intron_variant	MODIFIER	AGAP004228	c.1001-4855A>T		2R	99992	-	protein_coding_gene	AGAP004228	GATA-binding protein 1/2/3	NA	2678	0.110581
2R	52246051	52346042	52287477	T	A	0.358491	0.745455	0.386964	3.31675	intron_variant	MODIFIER	AGAP004228	c.668-4855A>T		2R	99992	-	protein_coding_gene	AGAP004228	GATA-binding protein 1/2/3	NA	2678	0.110581
2R	52246051	52346042	52287492	A	G	0.607843	0.25	-0.357843	3.31675	intron_variant	MODIFIER	AGAP004228	c.1001-4870T>C		2R	99992	-	protein_coding_gene	AGAP004228	GATA-binding protein 1/2/3	NA	2678	0.110581
2R	52246051	52346042	52264415	T	C	0.346154	0.619718	0.273564	3.31685	intron_variant	MODIFIER	AGAP004228	c.820-6625A>G		2R	99992	-	protein_coding_gene	AGAP004228	GATA-binding protein 1/2/3	NA	2678	0.110581
2R	52246051	52346042	52264415	T	C	0.346154	0.619718	0.273564	3.31685	intron_variant	MODIFIER	AGAP004228	c.1153-6625A>G		2R	99992	-	protein_coding_gene	AGAP004228	GATA-binding protein 1/2/3	NA	2678	0.110581
2R	52246051	52346042	52264462	T	C	0.265306	0.643836	0.378529	3.31685	intron_variant	MODIFIER	AGAP004228	c.1153-6672A>G		2R	99992	-	protein_coding_gene	AGAP004228	GATA-binding protein 1/2/3	NA	2678	0.110581
2R	52246051	52346042	52265736	T	C	0.38	0.615385	0.235385	3.31685	intron_variant	MODIFIER	AGAP004228	c.820-7946A>G		2R	99992	-	protein_coding_gene	AGAP004228	GATA-binding protein 1/2/3	NA	2678	0.110581
2R	52246051	52346042	52266076	C	T	0.461538	0.576923	0.115385	3.31685	intron_variant	MODIFIER	AGAP004228	c.820-8286G>A		2R	99992	-	protein_coding_gene	AGAP004228	GATA-binding protein 1/2/3	NA	2678	0.110581
2R	52246051	52346042	52268632	C	T	0.385965	0.626866	0.240901	3.31683	intron_variant	MODIFIER	AGAP004228	c.820-10842G>A		2R	99992	-	protein_coding_gene	AGAP004228	GATA-binding protein 1/2/3	NA	2678	0.110581
2R	52246051	52346042	52302838	T	C	0.649123	0.315789	-0.333333	3.31668	intron_variant	MODIFIER	AGAP004228	c.188-6613A>G		2R	99992	-	protein_coding_gene	AGAP004228	GATA-binding protein 1/2/3	NA	2678	0.110581
2R	52246051	52346042	52303397	T	C	0.358491	0.645161	0.286671	3.31667	intron_variant	MODIFIER	AGAP004228	c.188-7172A>G		2R	99992	-	protein_coding_gene	AGAP004228	GATA-binding protein 1/2/3	NA	2678	0.110581
2R	52246051	52346042	52303397	T	C	0.358491	0.645161	0.286671	3.31667	intron_variant	MODIFIER	AGAP004228	c.188-7172A>G		2R	99992	-	protein_coding_gene	AGAP004228	GATA-binding protein 1/2/3	NA	2678	0.110581
2R	52246051	52346042	52303521	A	G	0.344262	0.716981	0.372719	3.31667	intron_variant	MODIFIER	AGAP004228	c.188-7296T>C		2R	99992	-	protein_coding_gene	AGAP004228	GATA-binding protein 1/2/3	NA	2678	0.110581
2R	52246051	52346042	52303521	A	G	0.344262	0.716981	0.372719	3.31667	intron_variant	MODIFIER	AGAP004228	c.188-7296T>C		2R	99992	-	protein_coding_gene	AGAP004228	GATA-binding protein 1/2/3	NA	2678	0.110581
2R	52246051	52346042	52303565	G	T	0.684211	0.357143	-0.327068	3.31667	intron_variant	MODIFIER	AGAP004228	c.188-7340C>A		2R	99992	-	protein_coding_gene	AGAP004228	GATA-binding protein 1/2/3	NA	2678	0.110581
2R	52246051	52346042	52268880	G	C	0.375	0.698413	0.323413	3.31683	intron_variant	MODIFIER	AGAP004228	c.820-11090C>G		2R	99992	-	protein_coding_gene	AGAP004228	GATA-binding protein 1/2/3	NA	2678	0.110581
2R	52246051	52346042	52287492	A	G	0.607843	0.25	-0.357843	3.31675	intron_variant	MODIFIER	AGAP004228	c.668-4870T>C		2R	99992	-	protein_coding_gene	AGAP004228	GATA-binding protein 1/2/3	NA	2678	0.110581
2R	52246051	52346042	52287494	A	G	0.392157	0.75	0.357843	3.31675	intron_variant	MODIFIER	AGAP004228	c.668-4872T>C		2R	99992	-	protein_coding_gene	AGAP004228	GATA-binding protein 1/2/3	NA	2678	0.110581
2R	52246051	52346042	52250132	A	C	0.395349	0.705882	0.310534	3.31692	intron_variant	MODIFIER	AGAP004228	c.1138+16T>G		2R	99992	-	protein_coding_gene	AGAP004228	GATA-binding protein 1/2/3	NA	2678	0.110581
2R	52246051	52346042	52266076	C	T	0.461538	0.576923	0.115385	3.31685	intron_variant	MODIFIER	AGAP004228	c.1153-8286G>A		2R	99992	-	protein_coding_gene	AGAP004228	GATA-binding protein 1/2/3	NA	2678	0.110581
2R	52246051	52346042	52271848	A	G	0.25	0.633333	0.383333	3.31682	intron_variant	MODIFIER	AGAP004228	c.819+10623T>C		2R	99992	-	protein_coding_gene	AGAP004228	GATA-binding protein 1/2/3	NA	2678	0.110581
2R	52246051	52346042	52264523	T	C	0.274194	0.693548	0.419355	3.31685	intron_variant	MODIFIER	AGAP004228	c.820-6733A>G		2R	99992	-	protein_coding_gene	AGAP004228	GATA-binding protein 1/2/3	NA	2678	0.110581
2R	52246051	52346042	52264523	T	C	0.274194	0.693548	0.419355	3.31685	intron_variant	MODIFIER	AGAP004228	c.1153-6733A>G		2R	99992	-	protein_coding_gene	AGAP004228	GATA-binding protein 1/2/3	NA	2678	0.110581
2R	52246051	52346042	52264568	A	C	0.218182	0.740741	0.522559	3.31685	intron_variant	MODIFIER	AGAP004228	c.820-6778T>G		2R	99992	-	protein_coding_gene	AGAP004228	GATA-binding protein 1/2/3	NA	2678	0.110581
2R	52246051	52346042	52280889	T	A	0.425926	0.653061	0.227135	3.31678	intron_variant	MODIFIER	AGAP004228	c.1152+1582A>T		2R	99992	-	protein_coding_gene	AGAP004228	GATA-binding protein 1/2/3	NA	2678	0.110581
2R	52246051	52346042	52280889	T	A	0.425926	0.653061	0.227135	3.31678	intron_variant	MODIFIER	AGAP004228	c.819+1582A>T		2R	99992	-	protein_coding_gene	AGAP004228	GATA-binding protein 1/2/3	NA	2678	0.110581
2R	52246051	52346042	52281022	C	T	0.327586	0.603774	0.276187	3.31678	intron_variant	MODIFIER	AGAP004228	c.1152+1449G>A		2R	99992	-	protein_coding_gene	AGAP004228	GATA-binding protein 1/2/3	NA	2678	0.110581
2R	52246051	52346042	52264886	A	T	0.266667	0.581818	0.315152	3.31685	intron_variant	MODIFIER	AGAP004228	c.1153-7096T>A		2R	99992	-	protein_coding_gene	AGAP004228	GATA-binding protein 1/2/3	NA	2678	0.110581
2R	52246051	52346042	52265083	A	G	0.323077	0.590909	0.267832	3.31685	intron_variant	MODIFIER	AGAP004228	c.1153-7293T>C		2R	99992	-	protein_coding_gene	AGAP004228	GATA-binding protein 1/2/3	NA	2678	0.110581
2R	52246051	52346042	52268880	G	C	0.375	0.698413	0.323413	3.31683	intron_variant	MODIFIER	AGAP004228	c.1153-11090C>G		2R	99992	-	protein_coding_gene	AGAP004228	GATA-binding protein 1/2/3	NA	2678	0.110581
2R	52246051	52346042	52271181	A	T	0.346154	0.716418	0.370264	3.31682	intron_variant	MODIFIER	AGAP004228	c.819+11290T>A		2R	99992	-	protein_coding_gene	AGAP004228	GATA-binding protein 1/2/3	NA	2678	0.110581
2R	52246051	52346042	52271181	A	T	0.346154	0.716418	0.370264	3.31682	intron_variant	MODIFIER	AGAP004228	c.1152+11290T>A		2R	99992	-	protein_coding_gene	AGAP004228	GATA-binding protein 1/2/3	NA	2678	0.110581
2R	52246051	52346042	52271848	A	G	0.25	0.633333	0.383333	3.31682	intron_variant	MODIFIER	AGAP004228	c.1152+10623T>C		2R	99992	-	protein_coding_gene	AGAP004228	GATA-binding protein 1/2/3	NA	2678	0.110581
2R	52246051	52346042	52265305	G	T	0.372881	0.693333	0.320452	3.31685	intron_variant	MODIFIER	AGAP004228	c.1153-7515C>A		2R	99992	-	protein_coding_gene	AGAP004228	GATA-binding protein 1/2/3	NA	2678	0.110581
2R	52246051	52346042	52265736	T	C	0.38	0.615385	0.235385	3.31685	intron_variant	MODIFIER	AGAP004228	c.1153-7946A>G		2R	99992	-	protein_coding_gene	AGAP004228	GATA-binding protein 1/2/3	NA	2678	0.110581
2R	52246051	52346042	52302459	G	A	0.396825	0.820896	0.42407	3.31668	intron_variant	MODIFIER	AGAP004228	c.188-6234C>T		2R	99992	-	protein_coding_gene	AGAP004228	GATA-binding protein 1/2/3	NA	2678	0.110581
2R	52246051	52346042	52265767	T	C	0.418182	0.622642	0.20446	3.31685	intron_variant	MODIFIER	AGAP004228	c.1153-7977A>G		2R	99992	-	protein_coding_gene	AGAP004228	GATA-binding protein 1/2/3	NA	2678	0.110581
2R	52246051	52346042	52265793	G	C	0.413793	0.62963	0.215837	3.31685	intron_variant	MODIFIER	AGAP004228	c.1153-8003C>G		2R	99992	-	protein_coding_gene	AGAP004228	GATA-binding protein 1/2/3	NA	2678	0.110581
2R	52246051	52346042	52265793	G	C	0.413793	0.62963	0.215837	3.31685	intron_variant	MODIFIER	AGAP004228	c.820-8003C>G		2R	99992	-	protein_coding_gene	AGAP004228	GATA-binding protein 1/2/3	NA	2678	0.110581
2R	52246051	52346042	52265989	C	T	0.435484	0.510638	0.0751544	3.31685	intron_variant	MODIFIER	AGAP004228	c.820-8199G>A		2R	99992	-	protein_coding_gene	AGAP004228	GATA-binding protein 1/2/3	NA	2678	0.110581
2R	52246051	52346042	52265989	C	T	0.435484	0.510638	0.0751544	3.31685	intron_variant	MODIFIER	AGAP004228	c.1153-8199G>A		2R	99992	-	protein_coding_gene	AGAP004228	GATA-binding protein 1/2/3	NA	2678	0.110581
2R	52246051	52346042	52266026	T	A	0.4	0.521739	0.121739	3.31685	intron_variant	MODIFIER	AGAP004228	c.820-8236A>T		2R	99992	-	protein_coding_gene	AGAP004228	GATA-binding protein 1/2/3	NA	2678	0.110581
2R	52246051	52346042	52250122	T	C	0.386364	0.714286	0.327922	3.31692	intron_variant	MODIFIER	AGAP004228	c.1138+26A>G		2R	99992	-	protein_coding_gene	AGAP004228	GATA-binding protein 1/2/3	NA	2678	0.110581
2R	52246051	52346042	52250122	T	C	0.386364	0.714286	0.327922	3.31692	intron_variant	MODIFIER	AGAP004228	c.1471+26A>G		2R	99992	-	protein_coding_gene	AGAP004228	GATA-binding protein 1/2/3	NA	2678	0.110581
2R	52246051	52346042	52250132	A	C	0.395349	0.705882	0.310534	3.31692	intron_variant	MODIFIER	AGAP004228	c.1471+16T>G		2R	99992	-	protein_coding_gene	AGAP004228	GATA-binding protein 1/2/3	NA	2678	0.110581
2R	52246051	52346042	52266033	A	G	0.42623	0.520833	0.0946038	3.31685	intron_variant	MODIFIER	AGAP004228	c.1153-8243T>C		2R	99992	-	protein_coding_gene	AGAP004228	GATA-binding protein 1/2/3	NA	2678	0.110581
2R	52246051	52346042	52285155	T	G	0.423077	0.636364	0.213287	3.31676	intron_variant	MODIFIER	AGAP004228	c.668-2533A>C		2R	99992	-	protein_coding_gene	AGAP004228	GATA-binding protein 1/2/3	NA	2678	0.110581
2R	52246051	52346042	52285155	T	G	0.423077	0.636364	0.213287	3.31676	intron_variant	MODIFIER	AGAP004228	c.1001-2533A>C		2R	99992	-	protein_coding_gene	AGAP004228	GATA-binding protein 1/2/3	NA	2678	0.110581
2R	52246051	52346042	52285188	G	T	0.351852	0.618182	0.26633	3.31676	intron_variant	MODIFIER	AGAP004228	c.668-2566C>A		2R	99992	-	protein_coding_gene	AGAP004228	GATA-binding protein 1/2/3	NA	2678	0.110581
2R	52246051	52346042	52285188	G	T	0.351852	0.618182	0.26633	3.31676	intron_variant	MODIFIER	AGAP004228	c.1001-2566C>A		2R	99992	-	protein_coding_gene	AGAP004228	GATA-binding protein 1/2/3	NA	2678	0.110581
2R	52246051	52346042	52285200	G	T	0.326923	0.631579	0.304656	3.31676	intron_variant	MODIFIER	AGAP004228	c.1001-2578C>A		2R	99992	-	protein_coding_gene	AGAP004228	GATA-binding protein 1/2/3	NA	2678	0.110581
2R	52246051	52346042	52285200	G	T	0.326923	0.631579	0.304656	3.31676	intron_variant	MODIFIER	AGAP004228	c.668-2578C>A		2R	99992	-	protein_coding_gene	AGAP004228	GATA-binding protein 1/2/3	NA	2678	0.110581
2R	52246051	52346042	52285218	C	A	0.333333	0.666667	0.333333	3.31676	intron_variant	MODIFIER	AGAP004228	c.668-2596G>T		2R	99992	-	protein_coding_gene	AGAP004228	GATA-binding protein 1/2/3	NA	2678	0.110581
2R	52246051	52346042	52285218	C	A	0.333333	0.666667	0.333333	3.31676	intron_variant	MODIFIER	AGAP004228	c.1001-2596G>T		2R	99992	-	protein_coding_gene	AGAP004228	GATA-binding protein 1/2/3	NA	2678	0.110581
2R	52246051	52346042	52285246	T	G	0.294118	0.637931	0.343813	3.31676	intron_variant	MODIFIER	AGAP004228	c.668-2624A>C		2R	99992	-	protein_coding_gene	AGAP004228	GATA-binding protein 1/2/3	NA	2678	0.110581
2R	52246051	52346042	52285246	T	G	0.294118	0.637931	0.343813	3.31676	intron_variant	MODIFIER	AGAP004228	c.1001-2624A>C		2R	99992	-	protein_coding_gene	AGAP004228	GATA-binding protein 1/2/3	NA	2678	0.110581
2R	52246051	52346042	52285445	T	A	0.672727	0.321429	-0.351299	3.31676	intron_variant	MODIFIER	AGAP004228	c.1001-2823A>T		2R	99992	-	protein_coding_gene	AGAP004228	GATA-binding protein 1/2/3	NA	2678	0.110581
2R	52246051	52346042	52285445	T	A	0.672727	0.321429	-0.351299	3.31676	intron_variant	MODIFIER	AGAP004228	c.668-2823A>T		2R	99992	-	protein_coding_gene	AGAP004228	GATA-binding protein 1/2/3	NA	2678	0.110581
2R	52246051	52346042	52285582	G	T	0.529412	0.243902	-0.285509	3.31676	intron_variant	MODIFIER	AGAP004228	c.1001-2960C>A		2R	99992	-	protein_coding_gene	AGAP004228	GATA-binding protein 1/2/3	NA	2678	0.110581
2R	52246051	52346042	52285582	G	T	0.529412	0.243902	-0.285509	3.31676	intron_variant	MODIFIER	AGAP004228	c.668-2960C>A		2R	99992	-	protein_coding_gene	AGAP004228	GATA-binding protein 1/2/3	NA	2678	0.110581
2R	52246051	52346042	52285651	C	T	0.474576	0.285714	-0.188862	3.31676	intron_variant	MODIFIER	AGAP004228	c.668-3029G>A		2R	99992	-	protein_coding_gene	AGAP004228	GATA-binding protein 1/2/3	NA	2678	0.110581
2R	52246051	52346042	52316847	A	T	0.372881	0.722222	0.349341	3.31661	intron_variant	MODIFIER	AGAP004228	c.187+16201T>A		2R	99992	-	protein_coding_gene	AGAP004228	GATA-binding protein 1/2/3	NA	2678	0.110581
2R	52246051	52346042	52316847	A	T	0.372881	0.722222	0.349341	3.31661	intron_variant	MODIFIER	AGAP004228	c.187+16201T>A		2R	99992	-	protein_coding_gene	AGAP004228	GATA-binding protein 1/2/3	NA	2678	0.110581
2R	52246051	52346042	52316881	G	A	0.360656	0.672727	0.312072	3.31661	intron_variant	MODIFIER	AGAP004228	c.187+16167C>T		2R	99992	-	protein_coding_gene	AGAP004228	GATA-binding protein 1/2/3	NA	2678	0.110581
2R	52246051	52346042	52316881	G	A	0.360656	0.672727	0.312072	3.31661	intron_variant	MODIFIER	AGAP004228	c.187+16167C>T		2R	99992	-	protein_coding_gene	AGAP004228	GATA-binding protein 1/2/3	NA	2678	0.110581
2R	52246051	52346042	52316972	G	T	0.27451	0.580645	0.306135	3.31661	intron_variant	MODIFIER	AGAP004228	c.187+16076C>A		2R	99992	-	protein_coding_gene	AGAP004228	GATA-binding protein 1/2/3	NA	2678	0.110581
2R	52246051	52346042	52316972	G	T	0.27451	0.580645	0.306135	3.31661	intron_variant	MODIFIER	AGAP004228	c.187+16076C>A		2R	99992	-	protein_coding_gene	AGAP004228	GATA-binding protein 1/2/3	NA	2678	0.110581
2R	52246051	52346042	52281022	C	T	0.327586	0.603774	0.276187	3.31678	intron_variant	MODIFIER	AGAP004228	c.819+1449G>A		2R	99992	-	protein_coding_gene	AGAP004228	GATA-binding protein 1/2/3	NA	2678	0.110581
2R	52246051	52346042	52281250	A	G	0.272727	0.685185	0.412458	3.31678	intron_variant	MODIFIER	AGAP004228	c.819+1221T>C		2R	99992	-	protein_coding_gene	AGAP004228	GATA-binding protein 1/2/3	NA	2678	0.110581
2R	52246051	52346042	52265083	A	G	0.323077	0.590909	0.267832	3.31685	intron_variant	MODIFIER	AGAP004228	c.820-7293T>C		2R	99992	-	protein_coding_gene	AGAP004228	GATA-binding protein 1/2/3	NA	2678	0.110581
2R	52246051	52346042	52265271	C	A	0.34375	0.662338	0.318588	3.31685	intron_variant	MODIFIER	AGAP004228	c.820-7481G>T		2R	99992	-	protein_coding_gene	AGAP004228	GATA-binding protein 1/2/3	NA	2678	0.110581
2R	52246051	52346042	52265271	C	A	0.34375	0.662338	0.318588	3.31685	intron_variant	MODIFIER	AGAP004228	c.1153-7481G>T		2R	99992	-	protein_coding_gene	AGAP004228	GATA-binding protein 1/2/3	NA	2678	0.110581
2R	52246051	52346042	52265305	G	T	0.372881	0.693333	0.320452	3.31685	intron_variant	MODIFIER	AGAP004228	c.820-7515C>A		2R	99992	-	protein_coding_gene	AGAP004228	GATA-binding protein 1/2/3	NA	2678	0.110581
2R	52246051	52346042	52286778	C	T	0.365385	0.82	0.454615	3.31675	intron_variant	MODIFIER	AGAP004228	c.1001-4156G>A		2R	99992	-	protein_coding_gene	AGAP004228	GATA-binding protein 1/2/3	NA	2678	0.110581
2R	52246051	52346042	52287127	G	T	0.358491	0.808511	0.45002	3.31675	intron_variant	MODIFIER	AGAP004228	c.668-4505C>A		2R	99992	-	protein_coding_gene	AGAP004228	GATA-binding protein 1/2/3	NA	2678	0.110581
2R	52246051	52346042	52287127	G	T	0.358491	0.808511	0.45002	3.31675	intron_variant	MODIFIER	AGAP004228	c.1001-4505C>A		2R	99992	-	protein_coding_gene	AGAP004228	GATA-binding protein 1/2/3	NA	2678	0.110581
2R	52246051	52346042	52287157	G	A	0.666667	0.297872	-0.368794	3.31675	intron_variant	MODIFIER	AGAP004228	c.1001-4535C>T		2R	99992	-	protein_coding_gene	AGAP004228	GATA-binding protein 1/2/3	NA	2678	0.110581
2R	52246051	52346042	52249731	A	C	0.26087	0.683333	0.422464	3.31692	intron_variant	MODIFIER	AGAP004228	c.1659+94T>G		2R	99992	-	protein_coding_gene	AGAP004228	GATA-binding protein 1/2/3	NA	2678	0.110581
2R	52246051	52346042	52249882	C	T	0.254902	0.76	0.505098	3.31692	synonymous_variant	LOW	AGAP004228	c.1602G>A	p.Ser534Ser	2R	99992	-	protein_coding_gene	AGAP004228	GATA-binding protein 1/2/3	NA	2678	0.110581
2R	52246051	52346042	52249882	C	T	0.254902	0.76	0.505098	3.31692	synonymous_variant	LOW	AGAP004228	c.1269G>A	p.Ser423Ser	2R	99992	-	protein_coding_gene	AGAP004228	GATA-binding protein 1/2/3	NA	2678	0.110581
2R	52246051	52346042	52249918	A	G	0.245902	0.727273	0.481371	3.31692	synonymous_variant	LOW	AGAP004228	c.1566T>C	p.Ser522Ser	2R	99992	-	protein_coding_gene	AGAP004228	GATA-binding protein 1/2/3	NA	2678	0.110581
2R	52246051	52346042	52249918	A	G	0.245902	0.727273	0.481371	3.31692	synonymous_variant	LOW	AGAP004228	c.1233T>C	p.Ser411Ser	2R	99992	-	protein_coding_gene	AGAP004228	GATA-binding protein 1/2/3	NA	2678	0.110581
2R	52246051	52346042	52302722	T	G	0.666667	0.265306	-0.401361	3.31668	intron_variant	MODIFIER	AGAP004228	c.188-6497A>C		2R	99992	-	protein_coding_gene	AGAP004228	GATA-binding protein 1/2/3	NA	2678	0.110581
2R	52246051	52346042	52266026	T	A	0.4	0.521739	0.121739	3.31685	intron_variant	MODIFIER	AGAP004228	c.1153-8236A>T		2R	99992	-	protein_coding_gene	AGAP004228	GATA-binding protein 1/2/3	NA	2678	0.110581
2R	52246051	52346042	52266033	A	G	0.42623	0.520833	0.0946038	3.31685	intron_variant	MODIFIER	AGAP004228	c.820-8243T>C		2R	99992	-	protein_coding_gene	AGAP004228	GATA-binding protein 1/2/3	NA	2678	0.110581
2R	52246051	52346042	52318949	C	T	0.5	0.742424	0.242424	3.3166	intron_variant	MODIFIER	AGAP004228	c.187+14099G>A		2R	99992	-	protein_coding_gene	AGAP004228	GATA-binding protein 1/2/3	NA	2678	0.110581
2R	52246051	52346042	52318949	C	T	0.5	0.742424	0.242424	3.3166	intron_variant	MODIFIER	AGAP004228	c.187+14099G>A		2R	99992	-	protein_coding_gene	AGAP004228	GATA-binding protein 1/2/3	NA	2678	0.110581
2R	52246051	52346042	52318986	G	T	0.5	0.793651	0.293651	3.3166	intron_variant	MODIFIER	AGAP004228	c.187+14062C>A		2R	99992	-	protein_coding_gene	AGAP004228	GATA-binding protein 1/2/3	NA	2678	0.110581
2R	52246051	52346042	52318986	G	T	0.5	0.793651	0.293651	3.3166	intron_variant	MODIFIER	AGAP004228	c.187+14062C>A		2R	99992	-	protein_coding_gene	AGAP004228	GATA-binding protein 1/2/3	NA	2678	0.110581
2R	52246051	52346042	52319026	C	A	0.468085	0.746032	0.277947	3.3166	intron_variant	MODIFIER	AGAP004228	c.187+14022G>T		2R	99992	-	protein_coding_gene	AGAP004228	GATA-binding protein 1/2/3	NA	2678	0.110581
2R	52246051	52346042	52319026	C	A	0.468085	0.746032	0.277947	3.3166	intron_variant	MODIFIER	AGAP004228	c.187+14022G>T		2R	99992	-	protein_coding_gene	AGAP004228	GATA-binding protein 1/2/3	NA	2678	0.110581
2R	52246051	52346042	52319044	G	A	0.446809	0.769231	0.322422	3.3166	intron_variant	MODIFIER	AGAP004228	c.187+14004C>T		2R	99992	-	protein_coding_gene	AGAP004228	GATA-binding protein 1/2/3	NA	2678	0.110581
2R	52246051	52346042	52319044	G	A	0.446809	0.769231	0.322422	3.3166	intron_variant	MODIFIER	AGAP004228	c.187+14004C>T		2R	99992	-	protein_coding_gene	AGAP004228	GATA-binding protein 1/2/3	NA	2678	0.110581
2R	52246051	52346042	52319058	G	A	0.478261	0.779661	0.3014	3.3166	intron_variant	MODIFIER	AGAP004228	c.187+13990C>T		2R	99992	-	protein_coding_gene	AGAP004228	GATA-binding protein 1/2/3	NA	2678	0.110581
2R	52246051	52346042	52319058	G	A	0.478261	0.779661	0.3014	3.3166	intron_variant	MODIFIER	AGAP004228	c.187+13990C>T		2R	99992	-	protein_coding_gene	AGAP004228	GATA-binding protein 1/2/3	NA	2678	0.110581
2R	52246051	52346042	52319073	A	G	0.425532	0.796296	0.370764	3.3166	intron_variant	MODIFIER	AGAP004228	c.187+13975T>C		2R	99992	-	protein_coding_gene	AGAP004228	GATA-binding protein 1/2/3	NA	2678	0.110581
2R	52246051	52346042	52319073	A	G	0.425532	0.796296	0.370764	3.3166	intron_variant	MODIFIER	AGAP004228	c.187+13975T>C		2R	99992	-	protein_coding_gene	AGAP004228	GATA-binding protein 1/2/3	NA	2678	0.110581
2R	52246051	52346042	52319106	T	C	0.509804	0.773585	0.263781	3.3166	intron_variant	MODIFIER	AGAP004228	c.187+13942A>G		2R	99992	-	protein_coding_gene	AGAP004228	GATA-binding protein 1/2/3	NA	2678	0.110581
2R	52246051	52346042	52319106	T	C	0.509804	0.773585	0.263781	3.3166	intron_variant	MODIFIER	AGAP004228	c.187+13942A>G		2R	99992	-	protein_coding_gene	AGAP004228	GATA-binding protein 1/2/3	NA	2678	0.110581
2R	52246051	52346042	52319838	C	G	0.280702	0.769231	0.488529	3.3166	intron_variant	MODIFIER	AGAP004228	c.187+13210G>C		2R	99992	-	protein_coding_gene	AGAP004228	GATA-binding protein 1/2/3	NA	2678	0.110581
2R	52246051	52346042	52319838	C	G	0.280702	0.769231	0.488529	3.3166	intron_variant	MODIFIER	AGAP004228	c.187+13210G>C		2R	99992	-	protein_coding_gene	AGAP004228	GATA-binding protein 1/2/3	NA	2678	0.110581
2R	52246051	52346042	52319973	G	T	0.314815	0.77193	0.457115	3.3166	intron_variant	MODIFIER	AGAP004228	c.187+13075C>A		2R	99992	-	protein_coding_gene	AGAP004228	GATA-binding protein 1/2/3	NA	2678	0.110581
2R	52246051	52346042	52319973	G	T	0.314815	0.77193	0.457115	3.3166	intron_variant	MODIFIER	AGAP004228	c.187+13075C>A		2R	99992	-	protein_coding_gene	AGAP004228	GATA-binding protein 1/2/3	NA	2678	0.110581
2R	52246051	52346042	52322067	T	C	0.311475	0.574074	0.262599	3.31659	intron_variant	MODIFIER	AGAP004228	c.187+10981A>G		2R	99992	-	protein_coding_gene	AGAP004228	GATA-binding protein 1/2/3	NA	2678	0.110581
2R	52246051	52346042	52322067	T	C	0.311475	0.574074	0.262599	3.31659	intron_variant	MODIFIER	AGAP004228	c.187+10981A>G		2R	99992	-	protein_coding_gene	AGAP004228	GATA-binding protein 1/2/3	NA	2678	0.110581
2R	52246051	52346042	52322089	A	T	0.311475	0.568627	0.257152	3.31659	intron_variant	MODIFIER	AGAP004228	c.187+10959T>A		2R	99992	-	protein_coding_gene	AGAP004228	GATA-binding protein 1/2/3	NA	2678	0.110581
2R	52246051	52346042	52322089	A	T	0.311475	0.568627	0.257152	3.31659	intron_variant	MODIFIER	AGAP004228	c.187+10959T>A		2R	99992	-	protein_coding_gene	AGAP004228	GATA-binding protein 1/2/3	NA	2678	0.110581
2R	52246051	52346042	52317108	C	G	0.439024	0.671875	0.232851	3.31661	intron_variant	MODIFIER	AGAP004228	c.187+15940G>C		2R	99992	-	protein_coding_gene	AGAP004228	GATA-binding protein 1/2/3	NA	2678	0.110581
2R	52246051	52346042	52286151	G	A	0.339286	0.698113	0.358827	3.31675	intron_variant	MODIFIER	AGAP004228	c.668-3529C>T		2R	99992	-	protein_coding_gene	AGAP004228	GATA-binding protein 1/2/3	NA	2678	0.110581
2R	52246051	52346042	52281250	A	G	0.272727	0.685185	0.412458	3.31678	intron_variant	MODIFIER	AGAP004228	c.1152+1221T>C		2R	99992	-	protein_coding_gene	AGAP004228	GATA-binding protein 1/2/3	NA	2678	0.110581
2R	52246051	52346042	52281336	T	C	0.276923	0.72	0.443077	3.31678	intron_variant	MODIFIER	AGAP004228	c.1152+1135A>G		2R	99992	-	protein_coding_gene	AGAP004228	GATA-binding protein 1/2/3	NA	2678	0.110581
2R	52246051	52346042	52281336	T	C	0.276923	0.72	0.443077	3.31678	intron_variant	MODIFIER	AGAP004228	c.819+1135A>G		2R	99992	-	protein_coding_gene	AGAP004228	GATA-binding protein 1/2/3	NA	2678	0.110581
2R	52246051	52346042	52281370	G	A	0.285714	0.653061	0.367347	3.31678	intron_variant	MODIFIER	AGAP004228	c.1152+1101C>T		2R	99992	-	protein_coding_gene	AGAP004228	GATA-binding protein 1/2/3	NA	2678	0.110581
2R	52246051	52346042	52281370	G	A	0.285714	0.653061	0.367347	3.31678	intron_variant	MODIFIER	AGAP004228	c.819+1101C>T		2R	99992	-	protein_coding_gene	AGAP004228	GATA-binding protein 1/2/3	NA	2678	0.110581
2R	52246051	52346042	52281382	T	C	0.269841	0.6875	0.417659	3.31678	intron_variant	MODIFIER	AGAP004228	c.1152+1089A>G		2R	99992	-	protein_coding_gene	AGAP004228	GATA-binding protein 1/2/3	NA	2678	0.110581
2R	52246051	52346042	52281382	T	C	0.269841	0.6875	0.417659	3.31678	intron_variant	MODIFIER	AGAP004228	c.819+1089A>G		2R	99992	-	protein_coding_gene	AGAP004228	GATA-binding protein 1/2/3	NA	2678	0.110581
2R	52246051	52346042	52281406	A	T	0.3	0.653061	0.353061	3.31678	intron_variant	MODIFIER	AGAP004228	c.1152+1065T>A		2R	99992	-	protein_coding_gene	AGAP004228	GATA-binding protein 1/2/3	NA	2678	0.110581
2R	52246051	52346042	52302459	G	A	0.396825	0.820896	0.42407	3.31668	intron_variant	MODIFIER	AGAP004228	c.188-6234C>T		2R	99992	-	protein_coding_gene	AGAP004228	GATA-binding protein 1/2/3	NA	2678	0.110581
2R	52246051	52346042	52302605	A	G	0.423729	0.7	0.276271	3.31668	intron_variant	MODIFIER	AGAP004228	c.188-6380T>C		2R	99992	-	protein_coding_gene	AGAP004228	GATA-binding protein 1/2/3	NA	2678	0.110581
2R	52246051	52346042	52302605	A	G	0.423729	0.7	0.276271	3.31668	intron_variant	MODIFIER	AGAP004228	c.188-6380T>C		2R	99992	-	protein_coding_gene	AGAP004228	GATA-binding protein 1/2/3	NA	2678	0.110581
2R	52246051	52346042	52302686	A	C	0.619048	0.288462	-0.330586	3.31668	intron_variant	MODIFIER	AGAP004228	c.188-6461T>G		2R	99992	-	protein_coding_gene	AGAP004228	GATA-binding protein 1/2/3	NA	2678	0.110581
2R	52246051	52346042	52302686	A	C	0.619048	0.288462	-0.330586	3.31668	intron_variant	MODIFIER	AGAP004228	c.188-6461T>G		2R	99992	-	protein_coding_gene	AGAP004228	GATA-binding protein 1/2/3	NA	2678	0.110581
2R	52246051	52346042	52318297	C	G	0.195122	0.605634	0.410512	3.3166	intron_variant	MODIFIER	AGAP004228	c.187+14751G>C		2R	99992	-	protein_coding_gene	AGAP004228	GATA-binding protein 1/2/3	NA	2678	0.110581
2R	52246051	52346042	52318389	C	T	0.7	0.436364	-0.263636	3.3166	intron_variant	MODIFIER	AGAP004228	c.187+14659G>A		2R	99992	-	protein_coding_gene	AGAP004228	GATA-binding protein 1/2/3	NA	2678	0.110581
2R	52246051	52346042	52318389	C	T	0.7	0.436364	-0.263636	3.3166	intron_variant	MODIFIER	AGAP004228	c.187+14659G>A		2R	99992	-	protein_coding_gene	AGAP004228	GATA-binding protein 1/2/3	NA	2678	0.110581
2R	52246051	52346042	52302756	G	A	0.685185	0.265306	-0.419879	3.31668	intron_variant	MODIFIER	AGAP004228	c.188-6531C>T		2R	99992	-	protein_coding_gene	AGAP004228	GATA-binding protein 1/2/3	NA	2678	0.110581
2R	52246051	52346042	52302756	G	A	0.685185	0.265306	-0.419879	3.31668	intron_variant	MODIFIER	AGAP004228	c.188-6531C>T		2R	99992	-	protein_coding_gene	AGAP004228	GATA-binding protein 1/2/3	NA	2678	0.110581
2R	52246051	52346042	52302770	C	T	0.345455	0.716981	0.371527	3.31668	intron_variant	MODIFIER	AGAP004228	c.188-6545G>A		2R	99992	-	protein_coding_gene	AGAP004228	GATA-binding protein 1/2/3	NA	2678	0.110581
2R	52246051	52346042	52302770	C	T	0.345455	0.716981	0.371527	3.31668	intron_variant	MODIFIER	AGAP004228	c.188-6545G>A		2R	99992	-	protein_coding_gene	AGAP004228	GATA-binding protein 1/2/3	NA	2678	0.110581
2R	52246051	52346042	52302838	T	C	0.649123	0.315789	-0.333333	3.31668	intron_variant	MODIFIER	AGAP004228	c.188-6613A>G		2R	99992	-	protein_coding_gene	AGAP004228	GATA-binding protein 1/2/3	NA	2678	0.110581
2R	52246051	52346042	52290668	G	A	0.722222	0.3	-0.422222	3.31673	intron_variant	MODIFIER	AGAP004228	c.667+5078C>T		2R	99992	-	protein_coding_gene	AGAP004228	GATA-binding protein 1/2/3	NA	2678	0.110581
2R	52246051	52346042	52290784	T	C	0.297872	0.671875	0.374003	3.31673	intron_variant	MODIFIER	AGAP004228	c.1000+4629A>G		2R	99992	-	protein_coding_gene	AGAP004228	GATA-binding protein 1/2/3	NA	2678	0.110581
2R	52246051	52346042	52290784	T	C	0.297872	0.671875	0.374003	3.31673	intron_variant	MODIFIER	AGAP004228	c.667+4962A>G		2R	99992	-	protein_coding_gene	AGAP004228	GATA-binding protein 1/2/3	NA	2678	0.110581
2R	52246051	52346042	52290801	G	A	0.309524	0.666667	0.357143	3.31673	intron_variant	MODIFIER	AGAP004228	c.667+4945C>T		2R	99992	-	protein_coding_gene	AGAP004228	GATA-binding protein 1/2/3	NA	2678	0.110581
2R	52246051	52346042	52290801	G	A	0.309524	0.666667	0.357143	3.31673	intron_variant	MODIFIER	AGAP004228	c.1000+4612C>T		2R	99992	-	protein_coding_gene	AGAP004228	GATA-binding protein 1/2/3	NA	2678	0.110581
2R	52246051	52346042	52291004	G	A	0.333333	0.693548	0.360215	3.31673	intron_variant	MODIFIER	AGAP004228	c.667+4742C>T		2R	99992	-	protein_coding_gene	AGAP004228	GATA-binding protein 1/2/3	NA	2678	0.110581
2R	52246051	52346042	52291004	G	A	0.333333	0.693548	0.360215	3.31673	intron_variant	MODIFIER	AGAP004228	c.1000+4409C>T		2R	99992	-	protein_coding_gene	AGAP004228	GATA-binding protein 1/2/3	NA	2678	0.110581
2R	52246051	52346042	52291509	C	T	0.215686	0.588235	0.372549	3.31673	intron_variant	MODIFIER	AGAP004228	c.1000+3904G>A		2R	99992	-	protein_coding_gene	AGAP004228	GATA-binding protein 1/2/3	NA	2678	0.110581
2R	52246051	52346042	52291509	C	T	0.215686	0.588235	0.372549	3.31673	intron_variant	MODIFIER	AGAP004228	c.667+4237G>A		2R	99992	-	protein_coding_gene	AGAP004228	GATA-binding protein 1/2/3	NA	2678	0.110581
2R	52246051	52346042	52291661	C	T	0.36	0.622642	0.262642	3.31673	intron_variant	MODIFIER	AGAP004228	c.1000+3752G>A		2R	99992	-	protein_coding_gene	AGAP004228	GATA-binding protein 1/2/3	NA	2678	0.110581
2R	52246051	52346042	52291661	C	T	0.36	0.622642	0.262642	3.31673	intron_variant	MODIFIER	AGAP004228	c.667+4085G>A		2R	99992	-	protein_coding_gene	AGAP004228	GATA-binding protein 1/2/3	NA	2678	0.110581
2R	52246051	52346042	52291998	A	T	0.290909	0.632653	0.341744	3.31673	intron_variant	MODIFIER	AGAP004228	c.1000+3415T>A		2R	99992	-	protein_coding_gene	AGAP004228	GATA-binding protein 1/2/3	NA	2678	0.110581
2R	52246051	52346042	52272166	C	T	0.227273	0.62069	0.393417	3.31682	intron_variant	MODIFIER	AGAP004228	c.819+10305G>A		2R	99992	-	protein_coding_gene	AGAP004228	GATA-binding protein 1/2/3	NA	2678	0.110581
2R	52246051	52346042	52272166	C	T	0.227273	0.62069	0.393417	3.31682	intron_variant	MODIFIER	AGAP004228	c.1152+10305G>A		2R	99992	-	protein_coding_gene	AGAP004228	GATA-binding protein 1/2/3	NA	2678	0.110581
2R	52246051	52346042	52272259	C	A	0.633333	0.318182	-0.315152	3.31682	intron_variant	MODIFIER	AGAP004228	c.819+10212G>T		2R	99992	-	protein_coding_gene	AGAP004228	GATA-binding protein 1/2/3	NA	2678	0.110581
2R	52246051	52346042	52272259	C	A	0.633333	0.318182	-0.315152	3.31682	intron_variant	MODIFIER	AGAP004228	c.1152+10212G>T		2R	99992	-	protein_coding_gene	AGAP004228	GATA-binding protein 1/2/3	NA	2678	0.110581
2R	52246051	52346042	52272425	T	C	0.350877	0.625	0.274123	3.31682	intron_variant	MODIFIER	AGAP004228	c.819+10046A>G		2R	99992	-	protein_coding_gene	AGAP004228	GATA-binding protein 1/2/3	NA	2678	0.110581
2R	52246051	52346042	52322314	A	G	0.238095	0.764706	0.526611	3.31659	intron_variant	MODIFIER	AGAP004228	c.187+10734T>C		2R	99992	-	protein_coding_gene	AGAP004228	GATA-binding protein 1/2/3	NA	2678	0.110581
2R	52246051	52346042	52288847	T	A	0.263158	0.66	0.396842	3.31674	intron_variant	MODIFIER	AGAP004228	c.1001-6225A>T		2R	99992	-	protein_coding_gene	AGAP004228	GATA-binding protein 1/2/3	NA	2678	0.110581
2R	52246051	52346042	52288894	C	T	0.290909	0.54	0.249091	3.31674	intron_variant	MODIFIER	AGAP004228	c.668-6272G>A		2R	99992	-	protein_coding_gene	AGAP004228	GATA-binding protein 1/2/3	NA	2678	0.110581
2R	52246051	52346042	52288894	C	T	0.290909	0.54	0.249091	3.31674	intron_variant	MODIFIER	AGAP004228	c.1001-6272G>A		2R	99992	-	protein_coding_gene	AGAP004228	GATA-binding protein 1/2/3	NA	2678	0.110581
2R	52246051	52346042	52288995	C	T	0.338983	0.62963	0.290647	3.31674	intron_variant	MODIFIER	AGAP004228	c.668-6373G>A		2R	99992	-	protein_coding_gene	AGAP004228	GATA-binding protein 1/2/3	NA	2678	0.110581
2R	52246051	52346042	52288995	C	T	0.338983	0.62963	0.290647	3.31674	intron_variant	MODIFIER	AGAP004228	c.1001-6373G>A		2R	99992	-	protein_coding_gene	AGAP004228	GATA-binding protein 1/2/3	NA	2678	0.110581
2R	52246051	52346042	52289004	C	T	0.338983	0.625	0.286017	3.31674	intron_variant	MODIFIER	AGAP004228	c.1001-6382G>A		2R	99992	-	protein_coding_gene	AGAP004228	GATA-binding protein 1/2/3	NA	2678	0.110581
2R	52246051	52346042	52317786	G	A	0.333333	0.694915	0.361582	3.31661	intron_variant	MODIFIER	AGAP004228	c.187+15262C>T		2R	99992	-	protein_coding_gene	AGAP004228	GATA-binding protein 1/2/3	NA	2678	0.110581
2R	52246051	52346042	52318152	A	T	0.263158	0.645833	0.382675	3.3166	intron_variant	MODIFIER	AGAP004228	c.187+14896T>A		2R	99992	-	protein_coding_gene	AGAP004228	GATA-binding protein 1/2/3	NA	2678	0.110581
2R	52246051	52346042	52318152	A	T	0.263158	0.645833	0.382675	3.3166	intron_variant	MODIFIER	AGAP004228	c.187+14896T>A		2R	99992	-	protein_coding_gene	AGAP004228	GATA-binding protein 1/2/3	NA	2678	0.110581
2R	52246051	52346042	52318201	G	A	0.244898	0.634921	0.390023	3.3166	intron_variant	MODIFIER	AGAP004228	c.187+14847C>T		2R	99992	-	protein_coding_gene	AGAP004228	GATA-binding protein 1/2/3	NA	2678	0.110581
2R	52246051	52346042	52318201	G	A	0.244898	0.634921	0.390023	3.3166	intron_variant	MODIFIER	AGAP004228	c.187+14847C>T		2R	99992	-	protein_coding_gene	AGAP004228	GATA-binding protein 1/2/3	NA	2678	0.110581
2R	52246051	52346042	52318292	T	A	0.775	0.391304	-0.383696	3.3166	intron_variant	MODIFIER	AGAP004228	c.187+14756A>T		2R	99992	-	protein_coding_gene	AGAP004228	GATA-binding protein 1/2/3	NA	2678	0.110581
2R	52246051	52346042	52318292	T	A	0.775	0.391304	-0.383696	3.3166	intron_variant	MODIFIER	AGAP004228	c.187+14756A>T		2R	99992	-	protein_coding_gene	AGAP004228	GATA-binding protein 1/2/3	NA	2678	0.110581
2R	52246051	52346042	52318297	C	G	0.195122	0.605634	0.410512	3.3166	intron_variant	MODIFIER	AGAP004228	c.187+14751G>C		2R	99992	-	protein_coding_gene	AGAP004228	GATA-binding protein 1/2/3	NA	2678	0.110581
2R	52246051	52346042	52289775	T	C	0.217391	0.578947	0.361556	3.31674	intron_variant	MODIFIER	AGAP004228	c.667+5971A>G		2R	99992	-	protein_coding_gene	AGAP004228	GATA-binding protein 1/2/3	NA	2678	0.110581
2R	52246051	52346042	52289831	T	A	0.275362	0.641509	0.366147	3.31674	intron_variant	MODIFIER	AGAP004228	c.667+5915A>T		2R	99992	-	protein_coding_gene	AGAP004228	GATA-binding protein 1/2/3	NA	2678	0.110581
2R	52246051	52346042	52302722	T	G	0.666667	0.265306	-0.401361	3.31668	intron_variant	MODIFIER	AGAP004228	c.188-6497A>C		2R	99992	-	protein_coding_gene	AGAP004228	GATA-binding protein 1/2/3	NA	2678	0.110581
2R	52246051	52346042	52285150	T	A	0.431373	0.636364	0.204991	3.31676	intron_variant	MODIFIER	AGAP004228	c.1001-2528A>T		2R	99992	-	protein_coding_gene	AGAP004228	GATA-binding protein 1/2/3	NA	2678	0.110581
2R	52246051	52346042	52285150	T	A	0.431373	0.636364	0.204991	3.31676	intron_variant	MODIFIER	AGAP004228	c.668-2528A>T		2R	99992	-	protein_coding_gene	AGAP004228	GATA-binding protein 1/2/3	NA	2678	0.110581
2R	52246051	52346042	52257918	T	C	0.428571	0.694915	0.266344	3.31688	intron_variant	MODIFIER	AGAP004228	c.820-128A>G		2R	99992	-	protein_coding_gene	AGAP004228	GATA-binding protein 1/2/3	NA	2678	0.110581
2R	52246051	52346042	52257918	T	C	0.428571	0.694915	0.266344	3.31688	intron_variant	MODIFIER	AGAP004228	c.1153-128A>G		2R	99992	-	protein_coding_gene	AGAP004228	GATA-binding protein 1/2/3	NA	2678	0.110581
2R	52246051	52346042	52257995	T	C	0.345455	0.679245	0.333791	3.31688	intron_variant	MODIFIER	AGAP004228	c.820-205A>G		2R	99992	-	protein_coding_gene	AGAP004228	GATA-binding protein 1/2/3	NA	2678	0.110581
2R	52246051	52346042	52257995	T	C	0.345455	0.679245	0.333791	3.31688	intron_variant	MODIFIER	AGAP004228	c.1153-205A>G		2R	99992	-	protein_coding_gene	AGAP004228	GATA-binding protein 1/2/3	NA	2678	0.110581
2R	52246051	52346042	52258007	G	C	0.350877	0.666667	0.315789	3.31688	intron_variant	MODIFIER	AGAP004228	c.820-217C>G		2R	99992	-	protein_coding_gene	AGAP004228	GATA-binding protein 1/2/3	NA	2678	0.110581
2R	52246051	52346042	52258007	G	C	0.350877	0.666667	0.315789	3.31688	intron_variant	MODIFIER	AGAP004228	c.1153-217C>G		2R	99992	-	protein_coding_gene	AGAP004228	GATA-binding protein 1/2/3	NA	2678	0.110581
2R	52246051	52346042	52258088	G	A	0.383333	0.672727	0.289394	3.31688	intron_variant	MODIFIER	AGAP004228	c.820-298C>T		2R	99992	-	protein_coding_gene	AGAP004228	GATA-binding protein 1/2/3	NA	2678	0.110581
2R	52246051	52346042	52258088	G	A	0.383333	0.672727	0.289394	3.31688	intron_variant	MODIFIER	AGAP004228	c.1153-298C>T		2R	99992	-	protein_coding_gene	AGAP004228	GATA-binding protein 1/2/3	NA	2678	0.110581
2R	52246051	52346042	52258104	G	A	0.418182	0.690909	0.272727	3.31688	intron_variant	MODIFIER	AGAP004228	c.1153-314C>T		2R	99992	-	protein_coding_gene	AGAP004228	GATA-binding protein 1/2/3	NA	2678	0.110581
2R	52246051	52346042	52258104	G	A	0.418182	0.690909	0.272727	3.31688	intron_variant	MODIFIER	AGAP004228	c.820-314C>T		2R	99992	-	protein_coding_gene	AGAP004228	GATA-binding protein 1/2/3	NA	2678	0.110581
2R	52246051	52346042	52258305	G	A	0.259259	0.661017	0.401758	3.31688	intron_variant	MODIFIER	AGAP004228	c.1153-515C>T		2R	99992	-	protein_coding_gene	AGAP004228	GATA-binding protein 1/2/3	NA	2678	0.110581
2R	52246051	52346042	52258305	G	A	0.259259	0.661017	0.401758	3.31688	intron_variant	MODIFIER	AGAP004228	c.820-515C>T		2R	99992	-	protein_coding_gene	AGAP004228	GATA-binding protein 1/2/3	NA	2678	0.110581
2R	52246051	52346042	52258918	G	A	0.272727	0.724138	0.451411	3.31688	intron_variant	MODIFIER	AGAP004228	c.1153-1128C>T		2R	99992	-	protein_coding_gene	AGAP004228	GATA-binding protein 1/2/3	NA	2678	0.110581
2R	52246051	52346042	52258918	G	A	0.272727	0.724138	0.451411	3.31688	intron_variant	MODIFIER	AGAP004228	c.820-1128C>T		2R	99992	-	protein_coding_gene	AGAP004228	GATA-binding protein 1/2/3	NA	2678	0.110581
2R	52246051	52346042	52295264	A	C	0.610169	0.291667	-0.318503	3.31671	intron_variant	MODIFIER	AGAP004228	c.1000+149T>G		2R	99992	-	protein_coding_gene	AGAP004228	GATA-binding protein 1/2/3	NA	2678	0.110581
2R	52246051	52346042	52259446	C	T	0.349206	0.645161	0.295955	3.31688	intron_variant	MODIFIER	AGAP004228	c.1153-1656G>A		2R	99992	-	protein_coding_gene	AGAP004228	GATA-binding protein 1/2/3	NA	2678	0.110581
2R	52246051	52346042	52259465	G	T	0.342857	0.629032	0.286175	3.31688	intron_variant	MODIFIER	AGAP004228	c.820-1675C>A		2R	99992	-	protein_coding_gene	AGAP004228	GATA-binding protein 1/2/3	NA	2678	0.110581
2R	52246051	52346042	52259465	G	T	0.342857	0.629032	0.286175	3.31688	intron_variant	MODIFIER	AGAP004228	c.1153-1675C>A		2R	99992	-	protein_coding_gene	AGAP004228	GATA-binding protein 1/2/3	NA	2678	0.110581
2R	52246051	52346042	52259476	G	T	0.367647	0.616667	0.24902	3.31688	intron_variant	MODIFIER	AGAP004228	c.1153-1686C>A		2R	99992	-	protein_coding_gene	AGAP004228	GATA-binding protein 1/2/3	NA	2678	0.110581
2R	52246051	52346042	52259476	G	T	0.367647	0.616667	0.24902	3.31688	intron_variant	MODIFIER	AGAP004228	c.820-1686C>A		2R	99992	-	protein_coding_gene	AGAP004228	GATA-binding protein 1/2/3	NA	2678	0.110581
2R	52246051	52346042	52259483	C	A	0.362319	0.612903	0.250584	3.31688	intron_variant	MODIFIER	AGAP004228	c.1153-1693G>T		2R	99992	-	protein_coding_gene	AGAP004228	GATA-binding protein 1/2/3	NA	2678	0.110581
2R	52246051	52346042	52259483	C	A	0.362319	0.612903	0.250584	3.31688	intron_variant	MODIFIER	AGAP004228	c.820-1693G>T		2R	99992	-	protein_coding_gene	AGAP004228	GATA-binding protein 1/2/3	NA	2678	0.110581
2R	52246051	52346042	52317108	C	G	0.439024	0.671875	0.232851	3.31661	intron_variant	MODIFIER	AGAP004228	c.187+15940G>C		2R	99992	-	protein_coding_gene	AGAP004228	GATA-binding protein 1/2/3	NA	2678	0.110581
2R	52246051	52346042	52286409	T	A	0.235294	0.686275	0.45098	3.31675	intron_variant	MODIFIER	AGAP004228	c.1001-3787A>T		2R	99992	-	protein_coding_gene	AGAP004228	GATA-binding protein 1/2/3	NA	2678	0.110581
2R	52246051	52346042	52286409	T	A	0.235294	0.686275	0.45098	3.31675	intron_variant	MODIFIER	AGAP004228	c.668-3787A>T		2R	99992	-	protein_coding_gene	AGAP004228	GATA-binding protein 1/2/3	NA	2678	0.110581
2R	52246051	52346042	52286435	T	A	0.224138	0.711538	0.487401	3.31675	intron_variant	MODIFIER	AGAP004228	c.1001-3813A>T		2R	99992	-	protein_coding_gene	AGAP004228	GATA-binding protein 1/2/3	NA	2678	0.110581
2R	52246051	52346042	52286435	T	A	0.224138	0.711538	0.487401	3.31675	intron_variant	MODIFIER	AGAP004228	c.668-3813A>T		2R	99992	-	protein_coding_gene	AGAP004228	GATA-binding protein 1/2/3	NA	2678	0.110581
2R	52246051	52346042	52289004	C	T	0.338983	0.625	0.286017	3.31674	intron_variant	MODIFIER	AGAP004228	c.668-6382G>A		2R	99992	-	protein_coding_gene	AGAP004228	GATA-binding protein 1/2/3	NA	2678	0.110581
2R	52246051	52346042	52289152	T	C	0.344262	0.685185	0.340923	3.31674	intron_variant	MODIFIER	AGAP004228	c.668-6530A>G		2R	99992	-	protein_coding_gene	AGAP004228	GATA-binding protein 1/2/3	NA	2678	0.110581
2R	52246051	52346042	52289152	T	C	0.344262	0.685185	0.340923	3.31674	intron_variant	MODIFIER	AGAP004228	c.1000+6261A>G		2R	99992	-	protein_coding_gene	AGAP004228	GATA-binding protein 1/2/3	NA	2678	0.110581
2R	52246051	52346042	52289195	A	C	0.383333	0.703125	0.319792	3.31674	intron_variant	MODIFIER	AGAP004228	c.667+6551T>G		2R	99992	-	protein_coding_gene	AGAP004228	GATA-binding protein 1/2/3	NA	2678	0.110581
2R	52246051	52346042	52289195	A	C	0.383333	0.703125	0.319792	3.31674	intron_variant	MODIFIER	AGAP004228	c.1000+6218T>G		2R	99992	-	protein_coding_gene	AGAP004228	GATA-binding protein 1/2/3	NA	2678	0.110581
2R	52246051	52346042	52289202	T	C	0.370968	0.709677	0.33871	3.31674	intron_variant	MODIFIER	AGAP004228	c.1000+6211A>G		2R	99992	-	protein_coding_gene	AGAP004228	GATA-binding protein 1/2/3	NA	2678	0.110581
2R	52246051	52346042	52289202	T	C	0.370968	0.709677	0.33871	3.31674	intron_variant	MODIFIER	AGAP004228	c.667+6544A>G		2R	99992	-	protein_coding_gene	AGAP004228	GATA-binding protein 1/2/3	NA	2678	0.110581
2R	52246051	52346042	52289775	T	C	0.217391	0.578947	0.361556	3.31674	intron_variant	MODIFIER	AGAP004228	c.1000+5638A>G		2R	99992	-	protein_coding_gene	AGAP004228	GATA-binding protein 1/2/3	NA	2678	0.110581
2R	52246051	52346042	52261595	G	A	0.282609	0.688525	0.405916	3.31687	intron_variant	MODIFIER	AGAP004228	c.820-3805C>T		2R	99992	-	protein_coding_gene	AGAP004228	GATA-binding protein 1/2/3	NA	2678	0.110581
2R	52246051	52346042	52261702	T	C	0.577778	0.316667	-0.261111	3.31687	intron_variant	MODIFIER	AGAP004228	c.820-3912A>G		2R	99992	-	protein_coding_gene	AGAP004228	GATA-binding protein 1/2/3	NA	2678	0.110581
2R	52246051	52346042	52261702	T	C	0.577778	0.316667	-0.261111	3.31687	intron_variant	MODIFIER	AGAP004228	c.1153-3912A>G		2R	99992	-	protein_coding_gene	AGAP004228	GATA-binding protein 1/2/3	NA	2678	0.110581
2R	52246051	52346042	52261815	G	A	0.388889	0.779661	0.390772	3.31687	intron_variant	MODIFIER	AGAP004228	c.820-4025C>T		2R	99992	-	protein_coding_gene	AGAP004228	GATA-binding protein 1/2/3	NA	2678	0.110581
2R	52246051	52346042	52261815	G	A	0.388889	0.779661	0.390772	3.31687	intron_variant	MODIFIER	AGAP004228	c.1153-4025C>T		2R	99992	-	protein_coding_gene	AGAP004228	GATA-binding protein 1/2/3	NA	2678	0.110581
2R	52246051	52346042	52262225	G	A	0.3125	0.574074	0.261574	3.31686	intron_variant	MODIFIER	AGAP004228	c.820-4435C>T		2R	99992	-	protein_coding_gene	AGAP004228	GATA-binding protein 1/2/3	NA	2678	0.110581
2R	52246051	52346042	52262225	G	A	0.3125	0.574074	0.261574	3.31686	intron_variant	MODIFIER	AGAP004228	c.1153-4435C>T		2R	99992	-	protein_coding_gene	AGAP004228	GATA-binding protein 1/2/3	NA	2678	0.110581
2R	52246051	52346042	52262256	T	A	0.327869	0.615385	0.287516	3.31686	intron_variant	MODIFIER	AGAP004228	c.820-4466A>T		2R	99992	-	protein_coding_gene	AGAP004228	GATA-binding protein 1/2/3	NA	2678	0.110581
2R	52246051	52346042	52262256	T	A	0.327869	0.615385	0.287516	3.31686	intron_variant	MODIFIER	AGAP004228	c.1153-4466A>T		2R	99992	-	protein_coding_gene	AGAP004228	GATA-binding protein 1/2/3	NA	2678	0.110581
2R	52246051	52346042	52262312	C	T	0.706897	0.517857	-0.189039	3.31686	intron_variant	MODIFIER	AGAP004228	c.820-4522G>A		2R	99992	-	protein_coding_gene	AGAP004228	GATA-binding protein 1/2/3	NA	2678	0.110581
2R	52246051	52346042	52262312	C	T	0.706897	0.517857	-0.189039	3.31686	intron_variant	MODIFIER	AGAP004228	c.1153-4522G>A		2R	99992	-	protein_coding_gene	AGAP004228	GATA-binding protein 1/2/3	NA	2678	0.110581
2R	52246051	52346042	52262716	T	A	0.2	0.596491	0.396491	3.31686	intron_variant	MODIFIER	AGAP004228	c.820-4926A>T		2R	99992	-	protein_coding_gene	AGAP004228	GATA-binding protein 1/2/3	NA	2678	0.110581
2R	52246051	52346042	52300045	G	T	0.310345	0.55814	0.247795	3.31669	intron_variant	MODIFIER	AGAP004228	c.188-3820C>A		2R	99992	-	protein_coding_gene	AGAP004228	GATA-binding protein 1/2/3	NA	2678	0.110581
2R	52246051	52346042	52300518	A	C	0.270833	0.745455	0.474621	3.31669	intron_variant	MODIFIER	AGAP004228	c.188-4293T>G		2R	99992	-	protein_coding_gene	AGAP004228	GATA-binding protein 1/2/3	NA	2678	0.110581
2R	52246051	52346042	52300518	A	C	0.270833	0.745455	0.474621	3.31669	intron_variant	MODIFIER	AGAP004228	c.188-4293T>G		2R	99992	-	protein_coding_gene	AGAP004228	GATA-binding protein 1/2/3	NA	2678	0.110581
2R	52246051	52346042	52300888	A	T	0.36	0.705882	0.345882	3.31669	intron_variant	MODIFIER	AGAP004228	c.188-4663T>A		2R	99992	-	protein_coding_gene	AGAP004228	GATA-binding protein 1/2/3	NA	2678	0.110581
2R	52246051	52346042	52262949	T	C	0.245283	0.638298	0.393015	3.31686	intron_variant	MODIFIER	AGAP004228	c.820-5159A>G		2R	99992	-	protein_coding_gene	AGAP004228	GATA-binding protein 1/2/3	NA	2678	0.110581
2R	52246051	52346042	52301096	G	C	0.413793	0.695652	0.281859	3.31668	intron_variant	MODIFIER	AGAP004228	c.188-4871C>G		2R	99992	-	protein_coding_gene	AGAP004228	GATA-binding protein 1/2/3	NA	2678	0.110581
2R	52246051	52346042	52301096	G	C	0.413793	0.695652	0.281859	3.31668	intron_variant	MODIFIER	AGAP004228	c.188-4871C>G		2R	99992	-	protein_coding_gene	AGAP004228	GATA-binding protein 1/2/3	NA	2678	0.110581
2R	52246051	52346042	52301143	G	C	0.377049	0.731343	0.354294	3.31668	intron_variant	MODIFIER	AGAP004228	c.188-4918C>G		2R	99992	-	protein_coding_gene	AGAP004228	GATA-binding protein 1/2/3	NA	2678	0.110581
2R	52246051	52346042	52301143	G	C	0.377049	0.731343	0.354294	3.31668	intron_variant	MODIFIER	AGAP004228	c.188-4918C>G		2R	99992	-	protein_coding_gene	AGAP004228	GATA-binding protein 1/2/3	NA	2678	0.110581
2R	52246051	52346042	52301211	C	T	0.354839	0.723077	0.368238	3.31668	intron_variant	MODIFIER	AGAP004228	c.188-4986G>A		2R	99992	-	protein_coding_gene	AGAP004228	GATA-binding protein 1/2/3	NA	2678	0.110581
2R	52246051	52346042	52301211	C	T	0.354839	0.723077	0.368238	3.31668	intron_variant	MODIFIER	AGAP004228	c.188-4986G>A		2R	99992	-	protein_coding_gene	AGAP004228	GATA-binding protein 1/2/3	NA	2678	0.110581
2R	52246051	52346042	52301471	T	G	0.4	0.661017	0.261017	3.31668	intron_variant	MODIFIER	AGAP004228	c.188-5246A>C		2R	99992	-	protein_coding_gene	AGAP004228	GATA-binding protein 1/2/3	NA	2678	0.110581
2R	52246051	52346042	52301471	T	G	0.4	0.661017	0.261017	3.31668	intron_variant	MODIFIER	AGAP004228	c.188-5246A>C		2R	99992	-	protein_coding_gene	AGAP004228	GATA-binding protein 1/2/3	NA	2678	0.110581
2R	52246051	52346042	52301515	T	C	0.490566	0.65625	0.165684	3.31668	intron_variant	MODIFIER	AGAP004228	c.188-5290A>G		2R	99992	-	protein_coding_gene	AGAP004228	GATA-binding protein 1/2/3	NA	2678	0.110581
2R	52246051	52346042	52301515	T	C	0.490566	0.65625	0.165684	3.31668	intron_variant	MODIFIER	AGAP004228	c.188-5290A>G		2R	99992	-	protein_coding_gene	AGAP004228	GATA-binding protein 1/2/3	NA	2678	0.110581
2R	52246051	52346042	52301673	T	C	0.393443	0.774194	0.380751	3.31668	intron_variant	MODIFIER	AGAP004228	c.188-5448A>G		2R	99992	-	protein_coding_gene	AGAP004228	GATA-binding protein 1/2/3	NA	2678	0.110581
2R	52246051	52346042	52301673	T	C	0.393443	0.774194	0.380751	3.31668	intron_variant	MODIFIER	AGAP004228	c.188-5448A>G		2R	99992	-	protein_coding_gene	AGAP004228	GATA-binding protein 1/2/3	NA	2678	0.110581
2R	52246051	52346042	52301829	G	A	0.415094	0.77193	0.356835	3.31668	intron_variant	MODIFIER	AGAP004228	c.188-5604C>T		2R	99992	-	protein_coding_gene	AGAP004228	GATA-binding protein 1/2/3	NA	2678	0.110581
2R	52246051	52346042	52301829	G	A	0.415094	0.77193	0.356835	3.31668	intron_variant	MODIFIER	AGAP004228	c.188-5604C>T		2R	99992	-	protein_coding_gene	AGAP004228	GATA-binding protein 1/2/3	NA	2678	0.110581
2R	52246051	52346042	52302019	A	G	0.24	0.784615	0.544615	3.31668	intron_variant	MODIFIER	AGAP004228	c.188-5794T>C		2R	99992	-	protein_coding_gene	AGAP004228	GATA-binding protein 1/2/3	NA	2678	0.110581
2R	52246051	52346042	52286778	C	T	0.365385	0.82	0.454615	3.31675	intron_variant	MODIFIER	AGAP004228	c.668-4156G>A		2R	99992	-	protein_coding_gene	AGAP004228	GATA-binding protein 1/2/3	NA	2678	0.110581
2R	52246051	52346042	52260446	C	A	0.37037	0.652174	0.281804	3.31687	intron_variant	MODIFIER	AGAP004228	c.820-2656G>T		2R	99992	-	protein_coding_gene	AGAP004228	GATA-binding protein 1/2/3	NA	2678	0.110581
2R	52246051	52346042	52260446	C	A	0.37037	0.652174	0.281804	3.31687	intron_variant	MODIFIER	AGAP004228	c.1153-2656G>T		2R	99992	-	protein_coding_gene	AGAP004228	GATA-binding protein 1/2/3	NA	2678	0.110581
2R	52246051	52346042	52260747	A	T	0.410714	0.625	0.214286	3.31687	intron_variant	MODIFIER	AGAP004228	c.820-2957T>A		2R	99992	-	protein_coding_gene	AGAP004228	GATA-binding protein 1/2/3	NA	2678	0.110581
2R	52246051	52346042	52260747	A	T	0.410714	0.625	0.214286	3.31687	intron_variant	MODIFIER	AGAP004228	c.1153-2957T>A		2R	99992	-	protein_coding_gene	AGAP004228	GATA-binding protein 1/2/3	NA	2678	0.110581
2R	52246051	52346042	52261517	A	T	0.304348	0.576271	0.271923	3.31687	intron_variant	MODIFIER	AGAP004228	c.1153-3727T>A		2R	99992	-	protein_coding_gene	AGAP004228	GATA-binding protein 1/2/3	NA	2678	0.110581
2R	52246051	52346042	52261517	A	T	0.304348	0.576271	0.271923	3.31687	intron_variant	MODIFIER	AGAP004228	c.820-3727T>A		2R	99992	-	protein_coding_gene	AGAP004228	GATA-binding protein 1/2/3	NA	2678	0.110581
2R	52246051	52346042	52261595	G	A	0.282609	0.688525	0.405916	3.31687	intron_variant	MODIFIER	AGAP004228	c.1153-3805C>T		2R	99992	-	protein_coding_gene	AGAP004228	GATA-binding protein 1/2/3	NA	2678	0.110581
2R	52246051	52346042	52336188	A	C	0.295082	0.772727	0.477645	3.31652	intron_variant	MODIFIER	AGAP004228	c.-922-2032T>G		2R	99992	-	protein_coding_gene	AGAP004228	GATA-binding protein 1/2/3	NA	2678	0.110581
2R	52246051	52346042	52336188	A	C	0.295082	0.772727	0.477645	3.31652	intron_variant	MODIFIER	AGAP004228	c.-922-2032T>G		2R	99992	-	protein_coding_gene	AGAP004228	GATA-binding protein 1/2/3	NA	2678	0.110581
2R	52246051	52346042	52336433	G	A	0.380952	0.672727	0.291775	3.31652	intron_variant	MODIFIER	AGAP004228	c.-922-2277C>T		2R	99992	-	protein_coding_gene	AGAP004228	GATA-binding protein 1/2/3	NA	2678	0.110581
2R	52246051	52346042	52336433	G	A	0.380952	0.672727	0.291775	3.31652	intron_variant	MODIFIER	AGAP004228	c.-922-2277C>T		2R	99992	-	protein_coding_gene	AGAP004228	GATA-binding protein 1/2/3	NA	2678	0.110581
2R	52246051	52346042	52336518	C	T	0.366667	0.591837	0.22517	3.31652	intron_variant	MODIFIER	AGAP004228	c.-922-2362G>A		2R	99992	-	protein_coding_gene	AGAP004228	GATA-binding protein 1/2/3	NA	2678	0.110581
2R	52246051	52346042	52336518	C	T	0.366667	0.591837	0.22517	3.31652	intron_variant	MODIFIER	AGAP004228	c.-922-2362G>A		2R	99992	-	protein_coding_gene	AGAP004228	GATA-binding protein 1/2/3	NA	2678	0.110581
2R	52246051	52346042	52336658	G	T	0.372549	0.716981	0.344432	3.31652	intron_variant	MODIFIER	AGAP004228	c.-922-2502C>A		2R	99992	-	protein_coding_gene	AGAP004228	GATA-binding protein 1/2/3	NA	2678	0.110581
2R	52246051	52346042	52336658	G	T	0.372549	0.716981	0.344432	3.31652	intron_variant	MODIFIER	AGAP004228	c.-922-2502C>A		2R	99992	-	protein_coding_gene	AGAP004228	GATA-binding protein 1/2/3	NA	2678	0.110581
2R	52246051	52346042	52337270	A	C	0.377049	0.59322	0.216171	3.31652	intron_variant	MODIFIER	AGAP004228	c.-922-3114T>G		2R	99992	-	protein_coding_gene	AGAP004228	GATA-binding protein 1/2/3	NA	2678	0.110581
2R	52246051	52346042	52337270	A	C	0.377049	0.59322	0.216171	3.31652	intron_variant	MODIFIER	AGAP004228	c.-922-3114T>G		2R	99992	-	protein_coding_gene	AGAP004228	GATA-binding protein 1/2/3	NA	2678	0.110581
2R	52246051	52346042	52337351	T	C	0.361111	0.6	0.238889	3.31652	intron_variant	MODIFIER	AGAP004228	c.-922-3195A>G		2R	99992	-	protein_coding_gene	AGAP004228	GATA-binding protein 1/2/3	NA	2678	0.110581
2R	52246051	52346042	52337351	T	C	0.361111	0.6	0.238889	3.31652	intron_variant	MODIFIER	AGAP004228	c.-922-3195A>G		2R	99992	-	protein_coding_gene	AGAP004228	GATA-binding protein 1/2/3	NA	2678	0.110581
2R	52246051	52346042	52337365	A	T	0.357143	0.568966	0.211823	3.31652	intron_variant	MODIFIER	AGAP004228	c.-922-3209T>A		2R	99992	-	protein_coding_gene	AGAP004228	GATA-binding protein 1/2/3	NA	2678	0.110581
2R	52246051	52346042	52337365	A	T	0.357143	0.568966	0.211823	3.31652	intron_variant	MODIFIER	AGAP004228	c.-922-3209T>A		2R	99992	-	protein_coding_gene	AGAP004228	GATA-binding protein 1/2/3	NA	2678	0.110581
2R	52246051	52346042	52337395	G	A	0.671429	0.472727	-0.198701	3.31652	intron_variant	MODIFIER	AGAP004228	c.-922-3239C>T		2R	99992	-	protein_coding_gene	AGAP004228	GATA-binding protein 1/2/3	NA	2678	0.110581
2R	52246051	52346042	52337395	G	A	0.671429	0.472727	-0.198701	3.31652	intron_variant	MODIFIER	AGAP004228	c.-922-3239C>T		2R	99992	-	protein_coding_gene	AGAP004228	GATA-binding protein 1/2/3	NA	2678	0.110581
2R	52246051	52346042	52337456	A	G	0.352941	0.566038	0.213097	3.31652	intron_variant	MODIFIER	AGAP004228	c.-922-3300T>C		2R	99992	-	protein_coding_gene	AGAP004228	GATA-binding protein 1/2/3	NA	2678	0.110581
2R	52246051	52346042	52337456	A	G	0.352941	0.566038	0.213097	3.31652	intron_variant	MODIFIER	AGAP004228	c.-922-3300T>C		2R	99992	-	protein_coding_gene	AGAP004228	GATA-binding protein 1/2/3	NA	2678	0.110581
2R	52246051	52346042	52337873	C	T	0.377358	0.603774	0.226415	3.31651	intron_variant	MODIFIER	AGAP004228	c.-922-3717G>A		2R	99992	-	protein_coding_gene	AGAP004228	GATA-binding protein 1/2/3	NA	2678	0.110581
2R	52246051	52346042	52337873	C	T	0.377358	0.603774	0.226415	3.31651	intron_variant	MODIFIER	AGAP004228	c.-922-3717G>A		2R	99992	-	protein_coding_gene	AGAP004228	GATA-binding protein 1/2/3	NA	2678	0.110581
2R	52246051	52346042	52337894	G	T	0.387755	0.6	0.212245	3.31651	intron_variant	MODIFIER	AGAP004228	c.-922-3738C>A		2R	99992	-	protein_coding_gene	AGAP004228	GATA-binding protein 1/2/3	NA	2678	0.110581
2R	52246051	52346042	52337894	G	T	0.387755	0.6	0.212245	3.31651	intron_variant	MODIFIER	AGAP004228	c.-922-3738C>A		2R	99992	-	protein_coding_gene	AGAP004228	GATA-binding protein 1/2/3	NA	2678	0.110581
2R	52246051	52346042	52337968	T	G	0.333333	0.676923	0.34359	3.31651	intron_variant	MODIFIER	AGAP004228	c.-922-3812A>C		2R	99992	-	protein_coding_gene	AGAP004228	GATA-binding protein 1/2/3	NA	2678	0.110581
2R	52246051	52346042	52337968	T	G	0.333333	0.676923	0.34359	3.31651	intron_variant	MODIFIER	AGAP004228	c.-922-3812A>C		2R	99992	-	protein_coding_gene	AGAP004228	GATA-binding protein 1/2/3	NA	2678	0.110581
2R	52246051	52346042	52338463	A	G	0.258621	0.650794	0.392173	3.31651	intron_variant	MODIFIER	AGAP004228	c.-922-4307T>C		2R	99992	-	protein_coding_gene	AGAP004228	GATA-binding protein 1/2/3	NA	2678	0.110581
2R	52246051	52346042	52338463	A	G	0.258621	0.650794	0.392173	3.31651	intron_variant	MODIFIER	AGAP004228	c.-922-4307T>C		2R	99992	-	protein_coding_gene	AGAP004228	GATA-binding protein 1/2/3	NA	2678	0.110581
2R	52246051	52346042	52338524	G	C	0.32	0.642857	0.322857	3.31651	intron_variant	MODIFIER	AGAP004228	c.-922-4368C>G		2R	99992	-	protein_coding_gene	AGAP004228	GATA-binding protein 1/2/3	NA	2678	0.110581
2R	52246051	52346042	52272425	T	C	0.350877	0.625	0.274123	3.31682	intron_variant	MODIFIER	AGAP004228	c.1152+10046A>G		2R	99992	-	protein_coding_gene	AGAP004228	GATA-binding protein 1/2/3	NA	2678	0.110581
2R	52246051	52346042	52272472	A	T	0.37037	0.703704	0.333333	3.31682	intron_variant	MODIFIER	AGAP004228	c.1152+9999T>A		2R	99992	-	protein_coding_gene	AGAP004228	GATA-binding protein 1/2/3	NA	2678	0.110581
2R	52246051	52346042	52272472	A	T	0.37037	0.703704	0.333333	3.31682	intron_variant	MODIFIER	AGAP004228	c.819+9999T>A		2R	99992	-	protein_coding_gene	AGAP004228	GATA-binding protein 1/2/3	NA	2678	0.110581
2R	52246051	52346042	52273002	C	T	0.444444	0.688312	0.243867	3.31681	intron_variant	MODIFIER	AGAP004228	c.819+9469G>A		2R	99992	-	protein_coding_gene	AGAP004228	GATA-binding protein 1/2/3	NA	2678	0.110581
2R	52246051	52346042	52273002	C	T	0.444444	0.688312	0.243867	3.31681	intron_variant	MODIFIER	AGAP004228	c.1152+9469G>A		2R	99992	-	protein_coding_gene	AGAP004228	GATA-binding protein 1/2/3	NA	2678	0.110581
2R	52246051	52346042	52302019	A	G	0.24	0.784615	0.544615	3.31668	intron_variant	MODIFIER	AGAP004228	c.188-5794T>C		2R	99992	-	protein_coding_gene	AGAP004228	GATA-binding protein 1/2/3	NA	2678	0.110581
2R	52246051	52346042	52302294	T	G	0.241379	0.8	0.558621	3.31668	intron_variant	MODIFIER	AGAP004228	c.188-6069A>C		2R	99992	-	protein_coding_gene	AGAP004228	GATA-binding protein 1/2/3	NA	2678	0.110581
2R	52246051	52346042	52302294	T	G	0.241379	0.8	0.558621	3.31668	intron_variant	MODIFIER	AGAP004228	c.188-6069A>C		2R	99992	-	protein_coding_gene	AGAP004228	GATA-binding protein 1/2/3	NA	2678	0.110581
2R	52246051	52346042	52302373	T	C	0.230769	0.8	0.569231	3.31668	intron_variant	MODIFIER	AGAP004228	c.188-6148A>G		2R	99992	-	protein_coding_gene	AGAP004228	GATA-binding protein 1/2/3	NA	2678	0.110581
2R	52246051	52346042	52302373	T	C	0.230769	0.8	0.569231	3.31668	intron_variant	MODIFIER	AGAP004228	c.188-6148A>G		2R	99992	-	protein_coding_gene	AGAP004228	GATA-binding protein 1/2/3	NA	2678	0.110581
2R	52246051	52346042	52335141	T	A	0.403509	0.666667	0.263158	3.31653	intron_variant	MODIFIER	AGAP004228	c.-922-985A>T		2R	99992	-	protein_coding_gene	AGAP004228	GATA-binding protein 1/2/3	NA	2678	0.110581
2R	52246051	52346042	52335204	G	T	0.326531	0.698113	0.371583	3.31653	intron_variant	MODIFIER	AGAP004228	c.-922-1048C>A		2R	99992	-	protein_coding_gene	AGAP004228	GATA-binding protein 1/2/3	NA	2678	0.110581
2R	52246051	52346042	52335204	G	T	0.326531	0.698113	0.371583	3.31653	intron_variant	MODIFIER	AGAP004228	c.-922-1048C>A		2R	99992	-	protein_coding_gene	AGAP004228	GATA-binding protein 1/2/3	NA	2678	0.110581
2R	52246051	52346042	52274511	G	A	0.660714	0.322034	-0.33868	3.31681	intron_variant	MODIFIER	AGAP004228	c.1152+7960C>T		2R	99992	-	protein_coding_gene	AGAP004228	GATA-binding protein 1/2/3	NA	2678	0.110581
2R	52246051	52346042	52274511	G	A	0.660714	0.322034	-0.33868	3.31681	intron_variant	MODIFIER	AGAP004228	c.819+7960C>T		2R	99992	-	protein_coding_gene	AGAP004228	GATA-binding protein 1/2/3	NA	2678	0.110581
2R	52246051	52346042	52274564	A	C	0.741379	0.346154	-0.395225	3.31681	intron_variant	MODIFIER	AGAP004228	c.1152+7907T>G		2R	99992	-	protein_coding_gene	AGAP004228	GATA-binding protein 1/2/3	NA	2678	0.110581
2R	52246051	52346042	52274564	A	C	0.741379	0.346154	-0.395225	3.31681	intron_variant	MODIFIER	AGAP004228	c.819+7907T>G		2R	99992	-	protein_coding_gene	AGAP004228	GATA-binding protein 1/2/3	NA	2678	0.110581
2R	52246051	52346042	52274610	G	A	0.68254	0.297872	-0.384667	3.31681	intron_variant	MODIFIER	AGAP004228	c.1152+7861C>T		2R	99992	-	protein_coding_gene	AGAP004228	GATA-binding protein 1/2/3	NA	2678	0.110581
2R	52246051	52346042	52274610	G	A	0.68254	0.297872	-0.384667	3.31681	intron_variant	MODIFIER	AGAP004228	c.819+7861C>T		2R	99992	-	protein_coding_gene	AGAP004228	GATA-binding protein 1/2/3	NA	2678	0.110581
2R	52246051	52346042	52274743	C	G	0.716981	0.25	-0.466981	3.31681	intron_variant	MODIFIER	AGAP004228	c.819+7728G>C		2R	99992	-	protein_coding_gene	AGAP004228	GATA-binding protein 1/2/3	NA	2678	0.110581
2R	52246051	52346042	52274743	C	G	0.716981	0.25	-0.466981	3.31681	intron_variant	MODIFIER	AGAP004228	c.1152+7728G>C		2R	99992	-	protein_coding_gene	AGAP004228	GATA-binding protein 1/2/3	NA	2678	0.110581
2R	52246051	52346042	52274779	A	T	0.745455	0.245283	-0.500172	3.31681	intron_variant	MODIFIER	AGAP004228	c.819+7692T>A		2R	99992	-	protein_coding_gene	AGAP004228	GATA-binding protein 1/2/3	NA	2678	0.110581
2R	52246051	52346042	52274779	A	T	0.745455	0.245283	-0.500172	3.31681	intron_variant	MODIFIER	AGAP004228	c.1152+7692T>A		2R	99992	-	protein_coding_gene	AGAP004228	GATA-binding protein 1/2/3	NA	2678	0.110581
2R	52246051	52346042	52274842	G	A	0.721311	0.215686	-0.505625	3.31681	intron_variant	MODIFIER	AGAP004228	c.819+7629C>T		2R	99992	-	protein_coding_gene	AGAP004228	GATA-binding protein 1/2/3	NA	2678	0.110581
2R	52246051	52346042	52274842	G	A	0.721311	0.215686	-0.505625	3.31681	intron_variant	MODIFIER	AGAP004228	c.1152+7629C>T		2R	99992	-	protein_coding_gene	AGAP004228	GATA-binding protein 1/2/3	NA	2678	0.110581
2R	52246051	52346042	52274907	G	T	0.68	0.24	-0.44	3.31681	intron_variant	MODIFIER	AGAP004228	c.819+7564C>A		2R	99992	-	protein_coding_gene	AGAP004228	GATA-binding protein 1/2/3	NA	2678	0.110581
2R	52246051	52346042	52274907	G	T	0.68	0.24	-0.44	3.31681	intron_variant	MODIFIER	AGAP004228	c.1152+7564C>A		2R	99992	-	protein_coding_gene	AGAP004228	GATA-binding protein 1/2/3	NA	2678	0.110581
2R	52246051	52346042	52275672	T	C	0.290323	0.588235	0.297913	3.3168	intron_variant	MODIFIER	AGAP004228	c.1152+6799A>G		2R	99992	-	protein_coding_gene	AGAP004228	GATA-binding protein 1/2/3	NA	2678	0.110581
2R	52246051	52346042	52275672	T	C	0.290323	0.588235	0.297913	3.3168	intron_variant	MODIFIER	AGAP004228	c.819+6799A>G		2R	99992	-	protein_coding_gene	AGAP004228	GATA-binding protein 1/2/3	NA	2678	0.110581
2R	52246051	52346042	52275860	G	C	0.38	0.568627	0.188627	3.3168	intron_variant	MODIFIER	AGAP004228	c.819+6611C>G		2R	99992	-	protein_coding_gene	AGAP004228	GATA-binding protein 1/2/3	NA	2678	0.110581
2R	52246051	52346042	52275860	G	C	0.38	0.568627	0.188627	3.3168	intron_variant	MODIFIER	AGAP004228	c.1152+6611C>G		2R	99992	-	protein_coding_gene	AGAP004228	GATA-binding protein 1/2/3	NA	2678	0.110581
2R	52246051	52346042	52275865	G	A	0.38	0.568627	0.188627	3.3168	intron_variant	MODIFIER	AGAP004228	c.1152+6606C>T		2R	99992	-	protein_coding_gene	AGAP004228	GATA-binding protein 1/2/3	NA	2678	0.110581
2R	52246051	52346042	52275865	G	A	0.38	0.568627	0.188627	3.3168	intron_variant	MODIFIER	AGAP004228	c.819+6606C>T		2R	99992	-	protein_coding_gene	AGAP004228	GATA-binding protein 1/2/3	NA	2678	0.110581
2R	52246051	52346042	52275867	A	C	0.62	0.42	-0.2	3.3168	intron_variant	MODIFIER	AGAP004228	c.819+6604T>G		2R	99992	-	protein_coding_gene	AGAP004228	GATA-binding protein 1/2/3	NA	2678	0.110581
2R	52246051	52346042	52275867	A	C	0.62	0.42	-0.2	3.3168	intron_variant	MODIFIER	AGAP004228	c.1152+6604T>G		2R	99992	-	protein_coding_gene	AGAP004228	GATA-binding protein 1/2/3	NA	2678	0.110581
2R	52246051	52346042	52275922	G	T	0.639344	0.384615	-0.254729	3.3168	intron_variant	MODIFIER	AGAP004228	c.819+6549C>A		2R	99992	-	protein_coding_gene	AGAP004228	GATA-binding protein 1/2/3	NA	2678	0.110581
2R	52246051	52346042	52275922	G	T	0.639344	0.384615	-0.254729	3.3168	intron_variant	MODIFIER	AGAP004228	c.1152+6549C>A		2R	99992	-	protein_coding_gene	AGAP004228	GATA-binding protein 1/2/3	NA	2678	0.110581
2R	52246051	52346042	52276492	A	G	0.327273	0.724138	0.396865	3.3168	intron_variant	MODIFIER	AGAP004228	c.1152+5979T>C		2R	99992	-	protein_coding_gene	AGAP004228	GATA-binding protein 1/2/3	NA	2678	0.110581
2R	52246051	52346042	52276492	A	G	0.327273	0.724138	0.396865	3.3168	intron_variant	MODIFIER	AGAP004228	c.819+5979T>C		2R	99992	-	protein_coding_gene	AGAP004228	GATA-binding protein 1/2/3	NA	2678	0.110581
2R	52246051	52346042	52276501	G	A	0.35	0.698113	0.348113	3.3168	intron_variant	MODIFIER	AGAP004228	c.819+5970C>T		2R	99992	-	protein_coding_gene	AGAP004228	GATA-binding protein 1/2/3	NA	2678	0.110581
2R	52246051	52346042	52276501	G	A	0.35	0.698113	0.348113	3.3168	intron_variant	MODIFIER	AGAP004228	c.1152+5970C>T		2R	99992	-	protein_coding_gene	AGAP004228	GATA-binding protein 1/2/3	NA	2678	0.110581
2R	52246051	52346042	52259618	C	G	0.355932	0.6875	0.331568	3.31688	intron_variant	MODIFIER	AGAP004228	c.820-1828G>C		2R	99992	-	protein_coding_gene	AGAP004228	GATA-binding protein 1/2/3	NA	2678	0.110581
2R	52246051	52346042	52317155	T	C	0.354167	0.698413	0.344246	3.31661	intron_variant	MODIFIER	AGAP004228	c.187+15893A>G		2R	99992	-	protein_coding_gene	AGAP004228	GATA-binding protein 1/2/3	NA	2678	0.110581
2R	52246051	52346042	52317155	T	C	0.354167	0.698413	0.344246	3.31661	intron_variant	MODIFIER	AGAP004228	c.187+15893A>G		2R	99992	-	protein_coding_gene	AGAP004228	GATA-binding protein 1/2/3	NA	2678	0.110581
2R	52246051	52346042	52317319	G	A	0.333333	0.647059	0.313725	3.31661	intron_variant	MODIFIER	AGAP004228	c.187+15729C>T		2R	99992	-	protein_coding_gene	AGAP004228	GATA-binding protein 1/2/3	NA	2678	0.110581
2R	52246051	52346042	52317319	G	A	0.333333	0.647059	0.313725	3.31661	intron_variant	MODIFIER	AGAP004228	c.187+15729C>T		2R	99992	-	protein_coding_gene	AGAP004228	GATA-binding protein 1/2/3	NA	2678	0.110581
2R	52246051	52346042	52317786	G	A	0.333333	0.694915	0.361582	3.31661	intron_variant	MODIFIER	AGAP004228	c.187+15262C>T		2R	99992	-	protein_coding_gene	AGAP004228	GATA-binding protein 1/2/3	NA	2678	0.110581
2R	52246051	52346042	52277420	G	T	0.544118	0.333333	-0.210784	3.31679	intron_variant	MODIFIER	AGAP004228	c.1152+5051C>A		2R	99992	-	protein_coding_gene	AGAP004228	GATA-binding protein 1/2/3	NA	2678	0.110581
2R	52246051	52346042	52277420	G	T	0.544118	0.333333	-0.210784	3.31679	intron_variant	MODIFIER	AGAP004228	c.819+5051C>A		2R	99992	-	protein_coding_gene	AGAP004228	GATA-binding protein 1/2/3	NA	2678	0.110581
2R	52246051	52346042	52277689	G	C	0.32	0.603774	0.283774	3.31679	intron_variant	MODIFIER	AGAP004228	c.819+4782C>G		2R	99992	-	protein_coding_gene	AGAP004228	GATA-binding protein 1/2/3	NA	2678	0.110581
2R	52246051	52346042	52277689	G	C	0.32	0.603774	0.283774	3.31679	intron_variant	MODIFIER	AGAP004228	c.1152+4782C>G		2R	99992	-	protein_coding_gene	AGAP004228	GATA-binding protein 1/2/3	NA	2678	0.110581
2R	52246051	52346042	52278333	A	C	0.755102	0.296296	-0.458806	3.31679	intron_variant	MODIFIER	AGAP004228	c.819+4138T>G		2R	99992	-	protein_coding_gene	AGAP004228	GATA-binding protein 1/2/3	NA	2678	0.110581
2R	52246051	52346042	52278333	A	C	0.755102	0.296296	-0.458806	3.31679	intron_variant	MODIFIER	AGAP004228	c.1152+4138T>G		2R	99992	-	protein_coding_gene	AGAP004228	GATA-binding protein 1/2/3	NA	2678	0.110581
2R	52246051	52346042	52278652	G	A	0.46	0.784314	0.324314	3.31679	intron_variant	MODIFIER	AGAP004228	c.1152+3819C>T		2R	99992	-	protein_coding_gene	AGAP004228	GATA-binding protein 1/2/3	NA	2678	0.110581
2R	52246051	52346042	52278652	G	A	0.46	0.784314	0.324314	3.31679	intron_variant	MODIFIER	AGAP004228	c.819+3819C>T		2R	99992	-	protein_coding_gene	AGAP004228	GATA-binding protein 1/2/3	NA	2678	0.110581
2R	52246051	52346042	52278696	A	T	0.489362	0.793103	0.303742	3.31679	intron_variant	MODIFIER	AGAP004228	c.819+3775T>A		2R	99992	-	protein_coding_gene	AGAP004228	GATA-binding protein 1/2/3	NA	2678	0.110581
2R	52246051	52346042	52278696	A	T	0.489362	0.793103	0.303742	3.31679	intron_variant	MODIFIER	AGAP004228	c.1152+3775T>A		2R	99992	-	protein_coding_gene	AGAP004228	GATA-binding protein 1/2/3	NA	2678	0.110581
2R	52246051	52346042	52278887	G	A	0.357143	0.655172	0.29803	3.31679	intron_variant	MODIFIER	AGAP004228	c.1152+3584C>T		2R	99992	-	protein_coding_gene	AGAP004228	GATA-binding protein 1/2/3	NA	2678	0.110581
2R	52246051	52346042	52278887	G	A	0.357143	0.655172	0.29803	3.31679	intron_variant	MODIFIER	AGAP004228	c.819+3584C>T		2R	99992	-	protein_coding_gene	AGAP004228	GATA-binding protein 1/2/3	NA	2678	0.110581
2R	52246051	52346042	52278925	T	C	0.4	0.692308	0.292308	3.31679	intron_variant	MODIFIER	AGAP004228	c.819+3546A>G		2R	99992	-	protein_coding_gene	AGAP004228	GATA-binding protein 1/2/3	NA	2678	0.110581
2R	52246051	52346042	52278925	T	C	0.4	0.692308	0.292308	3.31679	intron_variant	MODIFIER	AGAP004228	c.1152+3546A>G		2R	99992	-	protein_coding_gene	AGAP004228	GATA-binding protein 1/2/3	NA	2678	0.110581
2R	52246051	52346042	52278961	C	A	0.4	0.709677	0.309677	3.31679	intron_variant	MODIFIER	AGAP004228	c.1152+3510G>T		2R	99992	-	protein_coding_gene	AGAP004228	GATA-binding protein 1/2/3	NA	2678	0.110581
2R	52246051	52346042	52278961	C	A	0.4	0.709677	0.309677	3.31679	intron_variant	MODIFIER	AGAP004228	c.819+3510G>T		2R	99992	-	protein_coding_gene	AGAP004228	GATA-binding protein 1/2/3	NA	2678	0.110581
2R	52246051	52346042	52280185	A	G	0.346154	0.703125	0.356971	3.31678	intron_variant	MODIFIER	AGAP004228	c.819+2286T>C		2R	99992	-	protein_coding_gene	AGAP004228	GATA-binding protein 1/2/3	NA	2678	0.110581
2R	52246051	52346042	52280185	A	G	0.346154	0.703125	0.356971	3.31678	intron_variant	MODIFIER	AGAP004228	c.1152+2286T>C		2R	99992	-	protein_coding_gene	AGAP004228	GATA-binding protein 1/2/3	NA	2678	0.110581
2R	52246051	52346042	52280347	G	A	0.285714	0.68	0.394286	3.31678	intron_variant	MODIFIER	AGAP004228	c.1152+2124C>T		2R	99992	-	protein_coding_gene	AGAP004228	GATA-binding protein 1/2/3	NA	2678	0.110581
2R	52246051	52346042	52280347	G	A	0.285714	0.68	0.394286	3.31678	intron_variant	MODIFIER	AGAP004228	c.819+2124C>T		2R	99992	-	protein_coding_gene	AGAP004228	GATA-binding protein 1/2/3	NA	2678	0.110581
2R	52246051	52346042	52280508	G	C	0.296875	0.734694	0.437819	3.31678	intron_variant	MODIFIER	AGAP004228	c.819+1963C>G		2R	99992	-	protein_coding_gene	AGAP004228	GATA-binding protein 1/2/3	NA	2678	0.110581
2R	52246051	52346042	52280508	G	C	0.296875	0.734694	0.437819	3.31678	intron_variant	MODIFIER	AGAP004228	c.1152+1963C>G		2R	99992	-	protein_coding_gene	AGAP004228	GATA-binding protein 1/2/3	NA	2678	0.110581
2R	52246051	52346042	52280680	C	A	0.333333	0.638298	0.304965	3.31678	intron_variant	MODIFIER	AGAP004228	c.819+1791G>T		2R	99992	-	protein_coding_gene	AGAP004228	GATA-binding protein 1/2/3	NA	2678	0.110581
2R	52246051	52346042	52280680	C	A	0.333333	0.638298	0.304965	3.31678	intron_variant	MODIFIER	AGAP004228	c.1152+1791G>T		2R	99992	-	protein_coding_gene	AGAP004228	GATA-binding protein 1/2/3	NA	2678	0.110581
2R	52246051	52346042	52280693	T	G	0.344828	0.645833	0.301006	3.31678	intron_variant	MODIFIER	AGAP004228	c.819+1778A>C		2R	99992	-	protein_coding_gene	AGAP004228	GATA-binding protein 1/2/3	NA	2678	0.110581
2R	52246051	52346042	52280693	T	G	0.344828	0.645833	0.301006	3.31678	intron_variant	MODIFIER	AGAP004228	c.1152+1778A>C		2R	99992	-	protein_coding_gene	AGAP004228	GATA-binding protein 1/2/3	NA	2678	0.110581
2R	52246051	52346042	52280740	A	G	0.288136	0.66	0.371864	3.31678	intron_variant	MODIFIER	AGAP004228	c.1152+1731T>C		2R	99992	-	protein_coding_gene	AGAP004228	GATA-binding protein 1/2/3	NA	2678	0.110581
2R	52246051	52346042	52280740	A	G	0.288136	0.66	0.371864	3.31678	intron_variant	MODIFIER	AGAP004228	c.819+1731T>C		2R	99992	-	protein_coding_gene	AGAP004228	GATA-binding protein 1/2/3	NA	2678	0.110581
2R	52246051	52346042	52280801	T	C	0.389831	0.680851	0.291021	3.31678	intron_variant	MODIFIER	AGAP004228	c.1152+1670A>G		2R	99992	-	protein_coding_gene	AGAP004228	GATA-binding protein 1/2/3	NA	2678	0.110581
2R	52246051	52346042	52280801	T	C	0.389831	0.680851	0.291021	3.31678	intron_variant	MODIFIER	AGAP004228	c.819+1670A>G		2R	99992	-	protein_coding_gene	AGAP004228	GATA-binding protein 1/2/3	NA	2678	0.110581
2R	52246051	52346042	52280837	A	C	0.418182	0.638298	0.220116	3.31678	intron_variant	MODIFIER	AGAP004228	c.1152+1634T>G		2R	99992	-	protein_coding_gene	AGAP004228	GATA-binding protein 1/2/3	NA	2678	0.110581
2R	52246051	52346042	52280837	A	C	0.418182	0.638298	0.220116	3.31678	intron_variant	MODIFIER	AGAP004228	c.819+1634T>G		2R	99992	-	protein_coding_gene	AGAP004228	GATA-binding protein 1/2/3	NA	2678	0.110581
2R	52246051	52346042	52309828	T	G	0.333333	0.673077	0.339744	3.31664	intron_variant	MODIFIER	AGAP004228	c.188-13603A>C		2R	99992	-	protein_coding_gene	AGAP004228	GATA-binding protein 1/2/3	NA	2678	0.110581
2R	52246051	52346042	52309892	G	A	0.44898	0.672414	0.223434	3.31664	intron_variant	MODIFIER	AGAP004228	c.188-13667C>T		2R	99992	-	protein_coding_gene	AGAP004228	GATA-binding protein 1/2/3	NA	2678	0.110581
2R	52246051	52346042	52309892	G	A	0.44898	0.672414	0.223434	3.31664	intron_variant	MODIFIER	AGAP004228	c.188-13667C>T		2R	99992	-	protein_coding_gene	AGAP004228	GATA-binding protein 1/2/3	NA	2678	0.110581
2R	52246051	52346042	52309950	G	T	0.6	0.340426	-0.259574	3.31664	intron_variant	MODIFIER	AGAP004228	c.188-13725C>A		2R	99992	-	protein_coding_gene	AGAP004228	GATA-binding protein 1/2/3	NA	2678	0.110581
2R	52246051	52346042	52309950	G	T	0.6	0.340426	-0.259574	3.31664	intron_variant	MODIFIER	AGAP004228	c.188-13725C>A		2R	99992	-	protein_coding_gene	AGAP004228	GATA-binding protein 1/2/3	NA	2678	0.110581
2R	52246051	52346042	52310508	G	A	0.672727	0.307692	-0.365035	3.31664	intron_variant	MODIFIER	AGAP004228	c.188-14283C>T		2R	99992	-	protein_coding_gene	AGAP004228	GATA-binding protein 1/2/3	NA	2678	0.110581
2R	52246051	52346042	52310508	G	A	0.672727	0.307692	-0.365035	3.31664	intron_variant	MODIFIER	AGAP004228	c.188-14283C>T		2R	99992	-	protein_coding_gene	AGAP004228	GATA-binding protein 1/2/3	NA	2678	0.110581
2R	52246051	52346042	52310744	C	A	0.283019	0.5	0.216981	3.31664	intron_variant	MODIFIER	AGAP004228	c.188-14519G>T		2R	99992	-	protein_coding_gene	AGAP004228	GATA-binding protein 1/2/3	NA	2678	0.110581
2R	52246051	52346042	52310744	C	A	0.283019	0.5	0.216981	3.31664	intron_variant	MODIFIER	AGAP004228	c.188-14519G>T		2R	99992	-	protein_coding_gene	AGAP004228	GATA-binding protein 1/2/3	NA	2678	0.110581
2R	52246051	52346042	52310781	A	T	0.26	0.545455	0.285455	3.31664	intron_variant	MODIFIER	AGAP004228	c.188-14556T>A		2R	99992	-	protein_coding_gene	AGAP004228	GATA-binding protein 1/2/3	NA	2678	0.110581
2R	52246051	52346042	52310781	A	T	0.26	0.545455	0.285455	3.31664	intron_variant	MODIFIER	AGAP004228	c.188-14556T>A		2R	99992	-	protein_coding_gene	AGAP004228	GATA-binding protein 1/2/3	NA	2678	0.110581
2R	52246051	52346042	52311465	G	A	0.28125	0.68	0.39875	3.31664	intron_variant	MODIFIER	AGAP004228	c.188-15240C>T		2R	99992	-	protein_coding_gene	AGAP004228	GATA-binding protein 1/2/3	NA	2678	0.110581
2R	52246051	52346042	52311465	G	A	0.28125	0.68	0.39875	3.31664	intron_variant	MODIFIER	AGAP004228	c.188-15240C>T		2R	99992	-	protein_coding_gene	AGAP004228	GATA-binding protein 1/2/3	NA	2678	0.110581
2R	52246051	52346042	52281406	A	T	0.3	0.653061	0.353061	3.31678	intron_variant	MODIFIER	AGAP004228	c.819+1065T>A		2R	99992	-	protein_coding_gene	AGAP004228	GATA-binding protein 1/2/3	NA	2678	0.110581
2R	52246051	52346042	52281798	C	A	0.245614	0.647059	0.401445	3.31677	intron_variant	MODIFIER	AGAP004228	c.819+673G>T		2R	99992	-	protein_coding_gene	AGAP004228	GATA-binding protein 1/2/3	NA	2678	0.110581
2R	52246051	52346042	52281798	C	A	0.245614	0.647059	0.401445	3.31677	intron_variant	MODIFIER	AGAP004228	c.1152+673G>T		2R	99992	-	protein_coding_gene	AGAP004228	GATA-binding protein 1/2/3	NA	2678	0.110581
2R	52246051	52346042	52281857	A	T	0.263158	0.618182	0.355024	3.31677	intron_variant	MODIFIER	AGAP004228	c.1152+614T>A		2R	99992	-	protein_coding_gene	AGAP004228	GATA-binding protein 1/2/3	NA	2678	0.110581
2R	52246051	52346042	52281857	A	T	0.263158	0.618182	0.355024	3.31677	intron_variant	MODIFIER	AGAP004228	c.819+614T>A		2R	99992	-	protein_coding_gene	AGAP004228	GATA-binding protein 1/2/3	NA	2678	0.110581
2R	52246051	52346042	52282011	C	T	0.338235	0.672727	0.334492	3.31677	intron_variant	MODIFIER	AGAP004228	c.819+460G>A		2R	99992	-	protein_coding_gene	AGAP004228	GATA-binding protein 1/2/3	NA	2678	0.110581
2R	52246051	52346042	52282011	C	T	0.338235	0.672727	0.334492	3.31677	intron_variant	MODIFIER	AGAP004228	c.1152+460G>A		2R	99992	-	protein_coding_gene	AGAP004228	GATA-binding protein 1/2/3	NA	2678	0.110581
2R	52246051	52346042	52282024	A	G	0.333333	0.596491	0.263158	3.31677	intron_variant	MODIFIER	AGAP004228	c.819+447T>C		2R	99992	-	protein_coding_gene	AGAP004228	GATA-binding protein 1/2/3	NA	2678	0.110581
2R	52246051	52346042	52282024	A	G	0.333333	0.596491	0.263158	3.31677	intron_variant	MODIFIER	AGAP004228	c.1152+447T>C		2R	99992	-	protein_coding_gene	AGAP004228	GATA-binding protein 1/2/3	NA	2678	0.110581
2R	52246051	52346042	52282144	T	C	0.294118	0.642857	0.348739	3.31677	intron_variant	MODIFIER	AGAP004228	c.1152+327A>G		2R	99992	-	protein_coding_gene	AGAP004228	GATA-binding protein 1/2/3	NA	2678	0.110581
2R	52246051	52346042	52282144	T	C	0.294118	0.642857	0.348739	3.31677	intron_variant	MODIFIER	AGAP004228	c.819+327A>G		2R	99992	-	protein_coding_gene	AGAP004228	GATA-binding protein 1/2/3	NA	2678	0.110581
2R	52246051	52346042	52282279	G	A	0.603175	0.232143	-0.371032	3.31677	intron_variant	MODIFIER	AGAP004228	c.1152+192C>T		2R	99992	-	protein_coding_gene	AGAP004228	GATA-binding protein 1/2/3	NA	2678	0.110581
2R	52246051	52346042	52282279	G	A	0.603175	0.232143	-0.371032	3.31677	intron_variant	MODIFIER	AGAP004228	c.819+192C>T		2R	99992	-	protein_coding_gene	AGAP004228	GATA-binding protein 1/2/3	NA	2678	0.110581
2R	52246051	52346042	52282294	C	T	0.566667	0.254237	-0.312429	3.31677	intron_variant	MODIFIER	AGAP004228	c.1152+177G>A		2R	99992	-	protein_coding_gene	AGAP004228	GATA-binding protein 1/2/3	NA	2678	0.110581
2R	52246051	52346042	52282294	C	T	0.566667	0.254237	-0.312429	3.31677	intron_variant	MODIFIER	AGAP004228	c.819+177G>A		2R	99992	-	protein_coding_gene	AGAP004228	GATA-binding protein 1/2/3	NA	2678	0.110581
2R	52246051	52346042	52282398	C	T	0.421875	0.710145	0.28827	3.31677	intron_variant	MODIFIER	AGAP004228	c.1152+73G>A		2R	99992	-	protein_coding_gene	AGAP004228	GATA-binding protein 1/2/3	NA	2678	0.110581
2R	52246051	52346042	52282398	C	T	0.421875	0.710145	0.28827	3.31677	intron_variant	MODIFIER	AGAP004228	c.819+73G>A		2R	99992	-	protein_coding_gene	AGAP004228	GATA-binding protein 1/2/3	NA	2678	0.110581
2R	52246051	52346042	52282421	G	T	0.4	0.686567	0.286567	3.31677	intron_variant	MODIFIER	AGAP004228	c.1152+50C>A		2R	99992	-	protein_coding_gene	AGAP004228	GATA-binding protein 1/2/3	NA	2678	0.110581
2R	52246051	52346042	52282421	G	T	0.4	0.686567	0.286567	3.31677	intron_variant	MODIFIER	AGAP004228	c.819+50C>A		2R	99992	-	protein_coding_gene	AGAP004228	GATA-binding protein 1/2/3	NA	2678	0.110581
2R	52246051	52346042	52282650	G	A	0.446809	0.688525	0.241716	3.31677	intron_variant	MODIFIER	AGAP004228	c.668-28C>T		2R	99992	-	protein_coding_gene	AGAP004228	GATA-binding protein 1/2/3	NA	2678	0.110581
2R	52246051	52346042	52282650	G	A	0.446809	0.688525	0.241716	3.31677	intron_variant	MODIFIER	AGAP004228	c.1001-28C>T		2R	99992	-	protein_coding_gene	AGAP004228	GATA-binding protein 1/2/3	NA	2678	0.110581
2R	52246051	52346042	52282675	T	C	0.4	0.684211	0.284211	3.31677	intron_variant	MODIFIER	AGAP004228	c.1001-53A>G		2R	99992	-	protein_coding_gene	AGAP004228	GATA-binding protein 1/2/3	NA	2678	0.110581
2R	52246051	52346042	52282675	T	C	0.4	0.684211	0.284211	3.31677	intron_variant	MODIFIER	AGAP004228	c.668-53A>G		2R	99992	-	protein_coding_gene	AGAP004228	GATA-binding protein 1/2/3	NA	2678	0.110581
2R	52246051	52346042	52282707	A	C	0.481481	0.678571	0.19709	3.31677	intron_variant	MODIFIER	AGAP004228	c.668-85T>G		2R	99992	-	protein_coding_gene	AGAP004228	GATA-binding protein 1/2/3	NA	2678	0.110581
2R	52246051	52346042	52282707	A	C	0.481481	0.678571	0.19709	3.31677	intron_variant	MODIFIER	AGAP004228	c.1001-85T>G		2R	99992	-	protein_coding_gene	AGAP004228	GATA-binding protein 1/2/3	NA	2678	0.110581
2R	52246051	52346042	52282797	G	A	0.555556	0.333333	-0.222222	3.31677	intron_variant	MODIFIER	AGAP004228	c.668-175C>T		2R	99992	-	protein_coding_gene	AGAP004228	GATA-binding protein 1/2/3	NA	2678	0.110581
2R	52246051	52346042	52282797	G	A	0.555556	0.333333	-0.222222	3.31677	intron_variant	MODIFIER	AGAP004228	c.1001-175C>T		2R	99992	-	protein_coding_gene	AGAP004228	GATA-binding protein 1/2/3	NA	2678	0.110581
2R	52246051	52346042	52283221	T	C	0.295082	0.77551	0.480428	3.31677	intron_variant	MODIFIER	AGAP004228	c.668-599A>G		2R	99992	-	protein_coding_gene	AGAP004228	GATA-binding protein 1/2/3	NA	2678	0.110581
2R	52246051	52346042	52283221	T	C	0.295082	0.77551	0.480428	3.31677	intron_variant	MODIFIER	AGAP004228	c.1001-599A>G		2R	99992	-	protein_coding_gene	AGAP004228	GATA-binding protein 1/2/3	NA	2678	0.110581
2R	52246051	52346042	52283351	C	T	0.366667	0.701754	0.335088	3.31677	intron_variant	MODIFIER	AGAP004228	c.668-729G>A		2R	99992	-	protein_coding_gene	AGAP004228	GATA-binding protein 1/2/3	NA	2678	0.110581
2R	52246051	52346042	52283351	C	T	0.366667	0.701754	0.335088	3.31677	intron_variant	MODIFIER	AGAP004228	c.1001-729G>A		2R	99992	-	protein_coding_gene	AGAP004228	GATA-binding protein 1/2/3	NA	2678	0.110581
2R	52246051	52346042	52283915	C	T	0.4	0.701493	0.301493	3.31676	intron_variant	MODIFIER	AGAP004228	c.668-1293G>A		2R	99992	-	protein_coding_gene	AGAP004228	GATA-binding protein 1/2/3	NA	2678	0.110581
2R	52246051	52346042	52283915	C	T	0.4	0.701493	0.301493	3.31676	intron_variant	MODIFIER	AGAP004228	c.1001-1293G>A		2R	99992	-	protein_coding_gene	AGAP004228	GATA-binding protein 1/2/3	NA	2678	0.110581
2R	52246051	52346042	52284118	A	C	0.386364	0.806452	0.420088	3.31676	intron_variant	MODIFIER	AGAP004228	c.668-1496T>G		2R	99992	-	protein_coding_gene	AGAP004228	GATA-binding protein 1/2/3	NA	2678	0.110581
2R	52246051	52346042	52273075	C	T	0.363636	0.708333	0.344697	3.31681	intron_variant	MODIFIER	AGAP004228	c.1152+9396G>A		2R	99992	-	protein_coding_gene	AGAP004228	GATA-binding protein 1/2/3	NA	2678	0.110581
2R	52246051	52346042	52273075	C	T	0.363636	0.708333	0.344697	3.31681	intron_variant	MODIFIER	AGAP004228	c.819+9396G>A		2R	99992	-	protein_coding_gene	AGAP004228	GATA-binding protein 1/2/3	NA	2678	0.110581
2R	52246051	52346042	52273163	G	A	0.409836	0.676056	0.26622	3.31681	intron_variant	MODIFIER	AGAP004228	c.1152+9308C>T		2R	99992	-	protein_coding_gene	AGAP004228	GATA-binding protein 1/2/3	NA	2678	0.110581
2R	52246051	52346042	52273163	G	A	0.409836	0.676056	0.26622	3.31681	intron_variant	MODIFIER	AGAP004228	c.819+9308C>T		2R	99992	-	protein_coding_gene	AGAP004228	GATA-binding protein 1/2/3	NA	2678	0.110581
2R	52246051	52346042	52273442	T	C	0.387755	0.686275	0.298519	3.31681	intron_variant	MODIFIER	AGAP004228	c.819+9029A>G		2R	99992	-	protein_coding_gene	AGAP004228	GATA-binding protein 1/2/3	NA	2678	0.110581
2R	52246051	52346042	52273442	T	C	0.387755	0.686275	0.298519	3.31681	intron_variant	MODIFIER	AGAP004228	c.1152+9029A>G		2R	99992	-	protein_coding_gene	AGAP004228	GATA-binding protein 1/2/3	NA	2678	0.110581
2R	52246051	52346042	52274167	T	G	0.631579	0.222222	-0.409357	3.31681	intron_variant	MODIFIER	AGAP004228	c.1152+8304A>C		2R	99992	-	protein_coding_gene	AGAP004228	GATA-binding protein 1/2/3	NA	2678	0.110581
2R	52246051	52346042	52274167	T	G	0.631579	0.222222	-0.409357	3.31681	intron_variant	MODIFIER	AGAP004228	c.819+8304A>C		2R	99992	-	protein_coding_gene	AGAP004228	GATA-binding protein 1/2/3	NA	2678	0.110581
2R	52246051	52346042	52285055	G	C	0.34	0.725806	0.385806	3.31676	intron_variant	MODIFIER	AGAP004228	c.668-2433C>G		2R	99992	-	protein_coding_gene	AGAP004228	GATA-binding protein 1/2/3	NA	2678	0.110581
2R	52246051	52346042	52285063	G	A	0.320755	0.730159	0.409404	3.31676	intron_variant	MODIFIER	AGAP004228	c.1001-2441C>T		2R	99992	-	protein_coding_gene	AGAP004228	GATA-binding protein 1/2/3	NA	2678	0.110581
2R	52246051	52346042	52285063	G	A	0.320755	0.730159	0.409404	3.31676	intron_variant	MODIFIER	AGAP004228	c.668-2441C>T		2R	99992	-	protein_coding_gene	AGAP004228	GATA-binding protein 1/2/3	NA	2678	0.110581
2R	52246051	52346042	52285098	T	C	0.410714	0.6	0.189286	3.31676	intron_variant	MODIFIER	AGAP004228	c.1001-2476A>G		2R	99992	-	protein_coding_gene	AGAP004228	GATA-binding protein 1/2/3	NA	2678	0.110581
2R	52246051	52346042	52285098	T	C	0.410714	0.6	0.189286	3.31676	intron_variant	MODIFIER	AGAP004228	c.668-2476A>G		2R	99992	-	protein_coding_gene	AGAP004228	GATA-binding protein 1/2/3	NA	2678	0.110581
2R	52246051	52346042	52315021	G	A	0.333333	0.568182	0.234848	3.31662	intron_variant	MODIFIER	AGAP004228	c.187+18027C>T		2R	99992	-	protein_coding_gene	AGAP004228	GATA-binding protein 1/2/3	NA	2678	0.110581
2R	52246051	52346042	52315269	T	A	0.333333	0.660714	0.327381	3.31662	intron_variant	MODIFIER	AGAP004228	c.187+17779A>T		2R	99992	-	protein_coding_gene	AGAP004228	GATA-binding protein 1/2/3	NA	2678	0.110581
2R	52246051	52346042	52315269	T	A	0.333333	0.660714	0.327381	3.31662	intron_variant	MODIFIER	AGAP004228	c.187+17779A>T		2R	99992	-	protein_coding_gene	AGAP004228	GATA-binding protein 1/2/3	NA	2678	0.110581
2R	52246051	52346042	52315689	C	A	0.309091	0.596154	0.287063	3.31662	intron_variant	MODIFIER	AGAP004228	c.187+17359G>T		2R	99992	-	protein_coding_gene	AGAP004228	GATA-binding protein 1/2/3	NA	2678	0.110581
2R	52246051	52346042	52315689	C	A	0.309091	0.596154	0.287063	3.31662	intron_variant	MODIFIER	AGAP004228	c.187+17359G>T		2R	99992	-	protein_coding_gene	AGAP004228	GATA-binding protein 1/2/3	NA	2678	0.110581
2R	52246051	52346042	52316397	T	G	0.384615	0.58	0.195385	3.31661	intron_variant	MODIFIER	AGAP004228	c.187+16651A>C		2R	99992	-	protein_coding_gene	AGAP004228	GATA-binding protein 1/2/3	NA	2678	0.110581
2R	52246051	52346042	52316397	T	G	0.384615	0.58	0.195385	3.31661	intron_variant	MODIFIER	AGAP004228	c.187+16651A>C		2R	99992	-	protein_coding_gene	AGAP004228	GATA-binding protein 1/2/3	NA	2678	0.110581
2R	52246051	52346042	52316510	T	C	0.362069	0.642857	0.280788	3.31661	intron_variant	MODIFIER	AGAP004228	c.187+16538A>G		2R	99992	-	protein_coding_gene	AGAP004228	GATA-binding protein 1/2/3	NA	2678	0.110581
2R	52246051	52346042	52316510	T	C	0.362069	0.642857	0.280788	3.31661	intron_variant	MODIFIER	AGAP004228	c.187+16538A>G		2R	99992	-	protein_coding_gene	AGAP004228	GATA-binding protein 1/2/3	NA	2678	0.110581
2R	52246051	52346042	52316639	C	G	0.22807	0.685185	0.457115	3.31661	intron_variant	MODIFIER	AGAP004228	c.187+16409G>C		2R	99992	-	protein_coding_gene	AGAP004228	GATA-binding protein 1/2/3	NA	2678	0.110581
2R	52246051	52346042	52316639	C	G	0.22807	0.685185	0.457115	3.31661	intron_variant	MODIFIER	AGAP004228	c.187+16409G>C		2R	99992	-	protein_coding_gene	AGAP004228	GATA-binding protein 1/2/3	NA	2678	0.110581
2R	52246051	52346042	52316754	G	A	0.320755	0.714286	0.393531	3.31661	intron_variant	MODIFIER	AGAP004228	c.187+16294C>T		2R	99992	-	protein_coding_gene	AGAP004228	GATA-binding protein 1/2/3	NA	2678	0.110581
2R	52246051	52346042	52316754	G	A	0.320755	0.714286	0.393531	3.31661	intron_variant	MODIFIER	AGAP004228	c.187+16294C>T		2R	99992	-	protein_coding_gene	AGAP004228	GATA-binding protein 1/2/3	NA	2678	0.110581
2R	52246051	52346042	52316767	C	T	0.313725	0.745455	0.431729	3.31661	intron_variant	MODIFIER	AGAP004228	c.187+16281G>A		2R	99992	-	protein_coding_gene	AGAP004228	GATA-binding protein 1/2/3	NA	2678	0.110581
2R	52246051	52346042	52316767	C	T	0.313725	0.745455	0.431729	3.31661	intron_variant	MODIFIER	AGAP004228	c.187+16281G>A		2R	99992	-	protein_coding_gene	AGAP004228	GATA-binding protein 1/2/3	NA	2678	0.110581
2R	52246051	52346042	52316813	A	C	0.418182	0.716981	0.298799	3.31661	intron_variant	MODIFIER	AGAP004228	c.187+16235T>G		2R	99992	-	protein_coding_gene	AGAP004228	GATA-binding protein 1/2/3	NA	2678	0.110581
2R	52246051	52346042	52316813	A	C	0.418182	0.716981	0.298799	3.31661	intron_variant	MODIFIER	AGAP004228	c.187+16235T>G		2R	99992	-	protein_coding_gene	AGAP004228	GATA-binding protein 1/2/3	NA	2678	0.110581
2R	52246051	52346042	52248951	C	T	0.298246	0.705882	0.407637	3.31693	3_prime_UTR_variant	MODIFIER	AGAP004228	c.*642G>A		2R	99992	-	protein_coding_gene	AGAP004228	GATA-binding protein 1/2/3	NA	2678	0.110581
2R	52246051	52346042	52248951	C	T	0.298246	0.705882	0.407637	3.31693	3_prime_UTR_variant	MODIFIER	AGAP004228	c.*642G>A		2R	99992	-	protein_coding_gene	AGAP004228	GATA-binding protein 1/2/3	NA	2678	0.110581
2R	52246051	52346042	52249079	C	A	0.36	0.706897	0.346897	3.31693	3_prime_UTR_variant	MODIFIER	AGAP004228	c.*514G>T		2R	99992	-	protein_coding_gene	AGAP004228	GATA-binding protein 1/2/3	NA	2678	0.110581
2R	52246051	52346042	52249079	C	A	0.36	0.706897	0.346897	3.31693	3_prime_UTR_variant	MODIFIER	AGAP004228	c.*514G>T		2R	99992	-	protein_coding_gene	AGAP004228	GATA-binding protein 1/2/3	NA	2678	0.110581
2R	52246051	52346042	52249118	G	A	0.383333	0.655738	0.272404	3.31693	3_prime_UTR_variant	MODIFIER	AGAP004228	c.*475C>T		2R	99992	-	protein_coding_gene	AGAP004228	GATA-binding protein 1/2/3	NA	2678	0.110581
2R	52246051	52346042	52249118	G	A	0.383333	0.655738	0.272404	3.31693	3_prime_UTR_variant	MODIFIER	AGAP004228	c.*475C>T		2R	99992	-	protein_coding_gene	AGAP004228	GATA-binding protein 1/2/3	NA	2678	0.110581
2R	52246051	52346042	52249200	G	T	0.368421	0.688525	0.320104	3.31693	3_prime_UTR_variant	MODIFIER	AGAP004228	c.*393C>A		2R	99992	-	protein_coding_gene	AGAP004228	GATA-binding protein 1/2/3	NA	2678	0.110581
2R	52246051	52346042	52249200	G	T	0.368421	0.688525	0.320104	3.31693	3_prime_UTR_variant	MODIFIER	AGAP004228	c.*393C>A		2R	99992	-	protein_coding_gene	AGAP004228	GATA-binding protein 1/2/3	NA	2678	0.110581
2R	52246051	52346042	52249245	A	G	0.3125	0.73913	0.42663	3.31692	3_prime_UTR_variant	MODIFIER	AGAP004228	c.*348T>C		2R	99992	-	protein_coding_gene	AGAP004228	GATA-binding protein 1/2/3	NA	2678	0.110581
2R	52246051	52346042	52249245	A	G	0.3125	0.73913	0.42663	3.31692	3_prime_UTR_variant	MODIFIER	AGAP004228	c.*348T>C		2R	99992	-	protein_coding_gene	AGAP004228	GATA-binding protein 1/2/3	NA	2678	0.110581
2R	52246051	52346042	52249277	C	T	0.314286	0.729167	0.414881	3.31692	3_prime_UTR_variant	MODIFIER	AGAP004228	c.*316G>A		2R	99992	-	protein_coding_gene	AGAP004228	GATA-binding protein 1/2/3	NA	2678	0.110581
2R	52246051	52346042	52249277	C	T	0.314286	0.729167	0.414881	3.31692	3_prime_UTR_variant	MODIFIER	AGAP004228	c.*316G>A		2R	99992	-	protein_coding_gene	AGAP004228	GATA-binding protein 1/2/3	NA	2678	0.110581
2R	52246051	52346042	52249347	T	C	0.322581	0.674419	0.351838	3.31692	3_prime_UTR_variant	MODIFIER	AGAP004228	c.*246A>G		2R	99992	-	protein_coding_gene	AGAP004228	GATA-binding protein 1/2/3	NA	2678	0.110581
2R	52246051	52346042	52249347	T	C	0.322581	0.674419	0.351838	3.31692	3_prime_UTR_variant	MODIFIER	AGAP004228	c.*246A>G		2R	99992	-	protein_coding_gene	AGAP004228	GATA-binding protein 1/2/3	NA	2678	0.110581
2R	52246051	52346042	52249437	T	C	0.322034	0.636364	0.31433	3.31692	3_prime_UTR_variant	MODIFIER	AGAP004228	c.*156A>G		2R	99992	-	protein_coding_gene	AGAP004228	GATA-binding protein 1/2/3	NA	2678	0.110581
2R	52246051	52346042	52249437	T	C	0.322034	0.636364	0.31433	3.31692	3_prime_UTR_variant	MODIFIER	AGAP004228	c.*156A>G		2R	99992	-	protein_coding_gene	AGAP004228	GATA-binding protein 1/2/3	NA	2678	0.110581
2R	52246051	52346042	52249704	A	T	0.32	0.610169	0.290169	3.31692	intron_variant	MODIFIER	AGAP004228	c.1660-88T>A		2R	99992	-	protein_coding_gene	AGAP004228	GATA-binding protein 1/2/3	NA	2678	0.110581
2R	52246051	52346042	52249704	A	T	0.32	0.610169	0.290169	3.31692	intron_variant	MODIFIER	AGAP004228	c.1327-88T>A		2R	99992	-	protein_coding_gene	AGAP004228	GATA-binding protein 1/2/3	NA	2678	0.110581
2R	52246051	52346042	52249731	A	C	0.26087	0.683333	0.422464	3.31692	intron_variant	MODIFIER	AGAP004228	c.1326+94T>G		2R	99992	-	protein_coding_gene	AGAP004228	GATA-binding protein 1/2/3	NA	2678	0.110581
2R	52246051	52346042	52331562	G	T	0.407407	0.625	0.217593	3.31654	intron_variant	MODIFIER	AGAP004228	c.187+1486C>A		2R	99992	-	protein_coding_gene	AGAP004228	GATA-binding protein 1/2/3	NA	2678	0.110581
2R	52246051	52346042	52331759	G	T	0.38	0.705882	0.325882	3.31654	intron_variant	MODIFIER	AGAP004228	c.187+1289C>A		2R	99992	-	protein_coding_gene	AGAP004228	GATA-binding protein 1/2/3	NA	2678	0.110581
2R	52246051	52346042	52331759	G	T	0.38	0.705882	0.325882	3.31654	intron_variant	MODIFIER	AGAP004228	c.187+1289C>A		2R	99992	-	protein_coding_gene	AGAP004228	GATA-binding protein 1/2/3	NA	2678	0.110581
2R	52246051	52346042	52332098	A	C	0.357143	0.686275	0.329132	3.31654	intron_variant	MODIFIER	AGAP004228	c.187+950T>G		2R	99992	-	protein_coding_gene	AGAP004228	GATA-binding protein 1/2/3	NA	2678	0.110581
2R	52246051	52346042	52332098	A	C	0.357143	0.686275	0.329132	3.31654	intron_variant	MODIFIER	AGAP004228	c.187+950T>G		2R	99992	-	protein_coding_gene	AGAP004228	GATA-binding protein 1/2/3	NA	2678	0.110581
2R	52246051	52346042	52332376	A	G	0.296296	0.678571	0.382275	3.31654	intron_variant	MODIFIER	AGAP004228	c.187+672T>C		2R	99992	-	protein_coding_gene	AGAP004228	GATA-binding protein 1/2/3	NA	2678	0.110581
2R	52246051	52346042	52332376	A	G	0.296296	0.678571	0.382275	3.31654	intron_variant	MODIFIER	AGAP004228	c.187+672T>C		2R	99992	-	protein_coding_gene	AGAP004228	GATA-binding protein 1/2/3	NA	2678	0.110581
2R	52246051	52346042	52332384	C	T	0.285714	0.690909	0.405195	3.31654	intron_variant	MODIFIER	AGAP004228	c.187+664G>A		2R	99992	-	protein_coding_gene	AGAP004228	GATA-binding protein 1/2/3	NA	2678	0.110581
2R	52246051	52346042	52332384	C	T	0.285714	0.690909	0.405195	3.31654	intron_variant	MODIFIER	AGAP004228	c.187+664G>A		2R	99992	-	protein_coding_gene	AGAP004228	GATA-binding protein 1/2/3	NA	2678	0.110581
2R	52246051	52346042	52332392	G	A	0.277778	0.686275	0.408497	3.31654	intron_variant	MODIFIER	AGAP004228	c.187+656C>T		2R	99992	-	protein_coding_gene	AGAP004228	GATA-binding protein 1/2/3	NA	2678	0.110581
2R	52246051	52346042	52332392	G	A	0.277778	0.686275	0.408497	3.31654	intron_variant	MODIFIER	AGAP004228	c.187+656C>T		2R	99992	-	protein_coding_gene	AGAP004228	GATA-binding protein 1/2/3	NA	2678	0.110581
2R	52246051	52346042	52333371	T	G	0.631579	0.344262	-0.287317	3.31653	5_prime_UTR_variant	MODIFIER	AGAP004228	c.-137A>C		2R	99992	-	protein_coding_gene	AGAP004228	GATA-binding protein 1/2/3	NA	2678	0.110581
2R	52246051	52346042	52333371	T	G	0.631579	0.344262	-0.287317	3.31653	5_prime_UTR_variant	MODIFIER	AGAP004228	c.-137A>C		2R	99992	-	protein_coding_gene	AGAP004228	GATA-binding protein 1/2/3	NA	2678	0.110581
2R	52246051	52346042	52333410	T	A	0.641509	0.26	-0.381509	3.31653	5_prime_UTR_variant	MODIFIER	AGAP004228	c.-176A>T		2R	99992	-	protein_coding_gene	AGAP004228	GATA-binding protein 1/2/3	NA	2678	0.110581
2R	52246051	52346042	52333410	T	A	0.641509	0.26	-0.381509	3.31653	5_prime_UTR_variant	MODIFIER	AGAP004228	c.-176A>T		2R	99992	-	protein_coding_gene	AGAP004228	GATA-binding protein 1/2/3	NA	2678	0.110581
2R	52246051	52346042	52333443	T	G	0.327869	0.755556	0.427687	3.31653	5_prime_UTR_variant	MODIFIER	AGAP004228	c.-209A>C		2R	99992	-	protein_coding_gene	AGAP004228	GATA-binding protein 1/2/3	NA	2678	0.110581
2R	52246051	52346042	52333443	T	G	0.327869	0.755556	0.427687	3.31653	5_prime_UTR_variant	MODIFIER	AGAP004228	c.-209A>C		2R	99992	-	protein_coding_gene	AGAP004228	GATA-binding protein 1/2/3	NA	2678	0.110581
2R	52246051	52346042	52300888	A	T	0.36	0.705882	0.345882	3.31669	intron_variant	MODIFIER	AGAP004228	c.188-4663T>A		2R	99992	-	protein_coding_gene	AGAP004228	GATA-binding protein 1/2/3	NA	2678	0.110581
2R	52246051	52346042	52250386	A	T	0.386364	0.540984	0.15462	3.31692	intron_variant	MODIFIER	AGAP004228	c.1288-55T>A		2R	99992	-	protein_coding_gene	AGAP004228	GATA-binding protein 1/2/3	NA	2678	0.110581
2R	52246051	52346042	52250426	T	C	0.244444	0.517241	0.272797	3.31692	intron_variant	MODIFIER	AGAP004228	c.955-95A>G		2R	99992	-	protein_coding_gene	AGAP004228	GATA-binding protein 1/2/3	NA	2678	0.110581
2R	52246051	52346042	52250426	T	C	0.244444	0.517241	0.272797	3.31692	intron_variant	MODIFIER	AGAP004228	c.1288-95A>G		2R	99992	-	protein_coding_gene	AGAP004228	GATA-binding protein 1/2/3	NA	2678	0.110581
2R	52246051	52346042	52250539	C	A	0.26087	0.629032	0.368163	3.31692	intron_variant	MODIFIER	AGAP004228	c.955-208G>T		2R	99992	-	protein_coding_gene	AGAP004228	GATA-binding protein 1/2/3	NA	2678	0.110581
2R	52246051	52346042	52250539	C	A	0.26087	0.629032	0.368163	3.31692	intron_variant	MODIFIER	AGAP004228	c.1288-208G>T		2R	99992	-	protein_coding_gene	AGAP004228	GATA-binding protein 1/2/3	NA	2678	0.110581
2R	52246051	52346042	52250679	T	G	0.395349	0.616667	0.221318	3.31692	intron_variant	MODIFIER	AGAP004228	c.1288-348A>C		2R	99992	-	protein_coding_gene	AGAP004228	GATA-binding protein 1/2/3	NA	2678	0.110581
2R	52246051	52346042	52250679	T	G	0.395349	0.616667	0.221318	3.31692	intron_variant	MODIFIER	AGAP004228	c.955-348A>C		2R	99992	-	protein_coding_gene	AGAP004228	GATA-binding protein 1/2/3	NA	2678	0.110581
2R	52246051	52346042	52251391	A	G	0.333333	0.631579	0.298246	3.31691	intron_variant	MODIFIER	AGAP004228	c.1288-1060T>C		2R	99992	-	protein_coding_gene	AGAP004228	GATA-binding protein 1/2/3	NA	2678	0.110581
2R	52246051	52346042	52251391	A	G	0.333333	0.631579	0.298246	3.31691	intron_variant	MODIFIER	AGAP004228	c.955-1060T>C		2R	99992	-	protein_coding_gene	AGAP004228	GATA-binding protein 1/2/3	NA	2678	0.110581
2R	52246051	52346042	52251458	A	G	0.254237	0.744681	0.490444	3.31691	intron_variant	MODIFIER	AGAP004228	c.1288-1127T>C		2R	99992	-	protein_coding_gene	AGAP004228	GATA-binding protein 1/2/3	NA	2678	0.110581
2R	52246051	52346042	52322314	A	G	0.238095	0.764706	0.526611	3.31659	intron_variant	MODIFIER	AGAP004228	c.187+10734T>C		2R	99992	-	protein_coding_gene	AGAP004228	GATA-binding protein 1/2/3	NA	2678	0.110581
2R	52246051	52346042	52322719	C	G	0.44	0.745098	0.305098	3.31658	intron_variant	MODIFIER	AGAP004228	c.187+10329G>C		2R	99992	-	protein_coding_gene	AGAP004228	GATA-binding protein 1/2/3	NA	2678	0.110581
2R	52246051	52346042	52322719	C	G	0.44	0.745098	0.305098	3.31658	intron_variant	MODIFIER	AGAP004228	c.187+10329G>C		2R	99992	-	protein_coding_gene	AGAP004228	GATA-binding protein 1/2/3	NA	2678	0.110581
2R	52246051	52346042	52322739	A	C	0.4	0.72	0.32	3.31658	intron_variant	MODIFIER	AGAP004228	c.187+10309T>G		2R	99992	-	protein_coding_gene	AGAP004228	GATA-binding protein 1/2/3	NA	2678	0.110581
2R	52246051	52346042	52322739	A	C	0.4	0.72	0.32	3.31658	intron_variant	MODIFIER	AGAP004228	c.187+10309T>G		2R	99992	-	protein_coding_gene	AGAP004228	GATA-binding protein 1/2/3	NA	2678	0.110581
2R	52246051	52346042	52322839	G	A	0.352941	0.823529	0.470588	3.31658	intron_variant	MODIFIER	AGAP004228	c.187+10209C>T		2R	99992	-	protein_coding_gene	AGAP004228	GATA-binding protein 1/2/3	NA	2678	0.110581
2R	52246051	52346042	52322839	G	A	0.352941	0.823529	0.470588	3.31658	intron_variant	MODIFIER	AGAP004228	c.187+10209C>T		2R	99992	-	protein_coding_gene	AGAP004228	GATA-binding protein 1/2/3	NA	2678	0.110581
2R	52246051	52346042	52322966	G	T	0.313725	0.677966	0.364241	3.31658	intron_variant	MODIFIER	AGAP004228	c.187+10082C>A		2R	99992	-	protein_coding_gene	AGAP004228	GATA-binding protein 1/2/3	NA	2678	0.110581
2R	52246051	52346042	52322966	G	T	0.313725	0.677966	0.364241	3.31658	intron_variant	MODIFIER	AGAP004228	c.187+10082C>A		2R	99992	-	protein_coding_gene	AGAP004228	GATA-binding protein 1/2/3	NA	2678	0.110581
2R	52246051	52346042	52323196	G	C	0.428571	0.596774	0.168203	3.31658	intron_variant	MODIFIER	AGAP004228	c.187+9852C>G		2R	99992	-	protein_coding_gene	AGAP004228	GATA-binding protein 1/2/3	NA	2678	0.110581
2R	52246051	52346042	52323196	G	C	0.428571	0.596774	0.168203	3.31658	intron_variant	MODIFIER	AGAP004228	c.187+9852C>G		2R	99992	-	protein_coding_gene	AGAP004228	GATA-binding protein 1/2/3	NA	2678	0.110581
2R	52246051	52346042	52323720	A	T	0.409091	0.744681	0.33559	3.31658	intron_variant	MODIFIER	AGAP004228	c.187+9328T>A		2R	99992	-	protein_coding_gene	AGAP004228	GATA-binding protein 1/2/3	NA	2678	0.110581
2R	52246051	52346042	52323720	A	T	0.409091	0.744681	0.33559	3.31658	intron_variant	MODIFIER	AGAP004228	c.187+9328T>A		2R	99992	-	protein_coding_gene	AGAP004228	GATA-binding protein 1/2/3	NA	2678	0.110581
2R	52246051	52346042	52323757	A	G	0.377049	0.658537	0.281487	3.31658	intron_variant	MODIFIER	AGAP004228	c.187+9291T>C		2R	99992	-	protein_coding_gene	AGAP004228	GATA-binding protein 1/2/3	NA	2678	0.110581
2R	52246051	52346042	52323757	A	G	0.377049	0.658537	0.281487	3.31658	intron_variant	MODIFIER	AGAP004228	c.187+9291T>C		2R	99992	-	protein_coding_gene	AGAP004228	GATA-binding protein 1/2/3	NA	2678	0.110581
2R	52246051	52346042	52324282	A	T	0.34	0.677419	0.337419	3.31658	intron_variant	MODIFIER	AGAP004228	c.187+8766T>A		2R	99992	-	protein_coding_gene	AGAP004228	GATA-binding protein 1/2/3	NA	2678	0.110581
2R	52246051	52346042	52324282	A	T	0.34	0.677419	0.337419	3.31658	intron_variant	MODIFIER	AGAP004228	c.187+8766T>A		2R	99992	-	protein_coding_gene	AGAP004228	GATA-binding protein 1/2/3	NA	2678	0.110581
2R	52246051	52346042	52324358	C	T	0.375	0.686567	0.311567	3.31658	intron_variant	MODIFIER	AGAP004228	c.187+8690G>A		2R	99992	-	protein_coding_gene	AGAP004228	GATA-binding protein 1/2/3	NA	2678	0.110581
2R	52246051	52346042	52324358	C	T	0.375	0.686567	0.311567	3.31658	intron_variant	MODIFIER	AGAP004228	c.187+8690G>A		2R	99992	-	protein_coding_gene	AGAP004228	GATA-binding protein 1/2/3	NA	2678	0.110581
2R	52246051	52346042	52325702	A	G	0.333333	0.741379	0.408046	3.31657	intron_variant	MODIFIER	AGAP004228	c.187+7346T>C		2R	99992	-	protein_coding_gene	AGAP004228	GATA-binding protein 1/2/3	NA	2678	0.110581
2R	52246051	52346042	52325702	A	G	0.333333	0.741379	0.408046	3.31657	intron_variant	MODIFIER	AGAP004228	c.187+7346T>C		2R	99992	-	protein_coding_gene	AGAP004228	GATA-binding protein 1/2/3	NA	2678	0.110581
2R	52246051	52346042	52325968	C	A	0.346154	0.677419	0.331266	3.31657	intron_variant	MODIFIER	AGAP004228	c.187+7080G>T		2R	99992	-	protein_coding_gene	AGAP004228	GATA-binding protein 1/2/3	NA	2678	0.110581
2R	52246051	52346042	52325968	C	A	0.346154	0.677419	0.331266	3.31657	intron_variant	MODIFIER	AGAP004228	c.187+7080G>T		2R	99992	-	protein_coding_gene	AGAP004228	GATA-binding protein 1/2/3	NA	2678	0.110581
2R	52246051	52346042	52326386	C	T	0.758621	0.321429	-0.437192	3.31657	intron_variant	MODIFIER	AGAP004228	c.187+6662G>A		2R	99992	-	protein_coding_gene	AGAP004228	GATA-binding protein 1/2/3	NA	2678	0.110581
2R	52246051	52346042	52326386	C	T	0.758621	0.321429	-0.437192	3.31657	intron_variant	MODIFIER	AGAP004228	c.187+6662G>A		2R	99992	-	protein_coding_gene	AGAP004228	GATA-binding protein 1/2/3	NA	2678	0.110581
2R	52246051	52346042	52326398	G	A	0.258065	0.649123	0.391058	3.31657	intron_variant	MODIFIER	AGAP004228	c.187+6650C>T		2R	99992	-	protein_coding_gene	AGAP004228	GATA-binding protein 1/2/3	NA	2678	0.110581
2R	52246051	52346042	52326398	G	A	0.258065	0.649123	0.391058	3.31657	intron_variant	MODIFIER	AGAP004228	c.187+6650C>T		2R	99992	-	protein_coding_gene	AGAP004228	GATA-binding protein 1/2/3	NA	2678	0.110581
2R	52246051	52346042	52326476	C	T	0.181818	0.75	0.568182	3.31657	intron_variant	MODIFIER	AGAP004228	c.187+6572G>A		2R	99992	-	protein_coding_gene	AGAP004228	GATA-binding protein 1/2/3	NA	2678	0.110581
2R	52246051	52346042	52326476	C	T	0.181818	0.75	0.568182	3.31657	intron_variant	MODIFIER	AGAP004228	c.187+6572G>A		2R	99992	-	protein_coding_gene	AGAP004228	GATA-binding protein 1/2/3	NA	2678	0.110581
2R	52246051	52346042	52326563	G	A	0.776119	0.279412	-0.496708	3.31657	intron_variant	MODIFIER	AGAP004228	c.187+6485C>T		2R	99992	-	protein_coding_gene	AGAP004228	GATA-binding protein 1/2/3	NA	2678	0.110581
2R	52246051	52346042	52326563	G	A	0.776119	0.279412	-0.496708	3.31657	intron_variant	MODIFIER	AGAP004228	c.187+6485C>T		2R	99992	-	protein_coding_gene	AGAP004228	GATA-binding protein 1/2/3	NA	2678	0.110581
2R	52246051	52346042	52326792	G	A	0.708333	0.305085	-0.403249	3.31656	intron_variant	MODIFIER	AGAP004228	c.187+6256C>T		2R	99992	-	protein_coding_gene	AGAP004228	GATA-binding protein 1/2/3	NA	2678	0.110581
2R	52246051	52346042	52326792	G	A	0.708333	0.305085	-0.403249	3.31656	intron_variant	MODIFIER	AGAP004228	c.187+6256C>T		2R	99992	-	protein_coding_gene	AGAP004228	GATA-binding protein 1/2/3	NA	2678	0.110581
2R	52246051	52346042	52327069	C	T	0.642857	0.333333	-0.309524	3.31656	intron_variant	MODIFIER	AGAP004228	c.187+5979G>A		2R	99992	-	protein_coding_gene	AGAP004228	GATA-binding protein 1/2/3	NA	2678	0.110581
2R	52246051	52346042	52327069	C	T	0.642857	0.333333	-0.309524	3.31656	intron_variant	MODIFIER	AGAP004228	c.187+5979G>A		2R	99992	-	protein_coding_gene	AGAP004228	GATA-binding protein 1/2/3	NA	2678	0.110581
2R	52246051	52346042	52327093	T	A	0.677419	0.357143	-0.320276	3.31656	intron_variant	MODIFIER	AGAP004228	c.187+5955A>T		2R	99992	-	protein_coding_gene	AGAP004228	GATA-binding protein 1/2/3	NA	2678	0.110581
2R	52246051	52346042	52327093	T	A	0.677419	0.357143	-0.320276	3.31656	intron_variant	MODIFIER	AGAP004228	c.187+5955A>T		2R	99992	-	protein_coding_gene	AGAP004228	GATA-binding protein 1/2/3	NA	2678	0.110581
2R	52246051	52346042	52327432	G	A	0.326087	0.727273	0.401186	3.31656	intron_variant	MODIFIER	AGAP004228	c.187+5616C>T		2R	99992	-	protein_coding_gene	AGAP004228	GATA-binding protein 1/2/3	NA	2678	0.110581
2R	52246051	52346042	52327432	G	A	0.326087	0.727273	0.401186	3.31656	intron_variant	MODIFIER	AGAP004228	c.187+5616C>T		2R	99992	-	protein_coding_gene	AGAP004228	GATA-binding protein 1/2/3	NA	2678	0.110581
2R	52246051	52346042	52327629	G	A	0.326531	0.622642	0.296111	3.31656	intron_variant	MODIFIER	AGAP004228	c.187+5419C>T		2R	99992	-	protein_coding_gene	AGAP004228	GATA-binding protein 1/2/3	NA	2678	0.110581
2R	52246051	52346042	52327629	G	A	0.326531	0.622642	0.296111	3.31656	intron_variant	MODIFIER	AGAP004228	c.187+5419C>T		2R	99992	-	protein_coding_gene	AGAP004228	GATA-binding protein 1/2/3	NA	2678	0.110581
2R	52246051	52346042	52327646	A	T	0.306122	0.637931	0.331809	3.31656	intron_variant	MODIFIER	AGAP004228	c.187+5402T>A		2R	99992	-	protein_coding_gene	AGAP004228	GATA-binding protein 1/2/3	NA	2678	0.110581
2R	52246051	52346042	52327646	A	T	0.306122	0.637931	0.331809	3.31656	intron_variant	MODIFIER	AGAP004228	c.187+5402T>A		2R	99992	-	protein_coding_gene	AGAP004228	GATA-binding protein 1/2/3	NA	2678	0.110581
2R	52246051	52346042	52327714	G	A	0.301887	0.6	0.298113	3.31656	intron_variant	MODIFIER	AGAP004228	c.187+5334C>T		2R	99992	-	protein_coding_gene	AGAP004228	GATA-binding protein 1/2/3	NA	2678	0.110581
2R	52246051	52346042	52284118	A	C	0.386364	0.806452	0.420088	3.31676	intron_variant	MODIFIER	AGAP004228	c.1001-1496T>G		2R	99992	-	protein_coding_gene	AGAP004228	GATA-binding protein 1/2/3	NA	2678	0.110581
2R	52246051	52346042	52284515	T	C	0.7	0.354839	-0.345161	3.31676	intron_variant	MODIFIER	AGAP004228	c.1001-1893A>G		2R	99992	-	protein_coding_gene	AGAP004228	GATA-binding protein 1/2/3	NA	2678	0.110581
2R	52246051	52346042	52284515	T	C	0.7	0.354839	-0.345161	3.31676	intron_variant	MODIFIER	AGAP004228	c.668-1893A>G		2R	99992	-	protein_coding_gene	AGAP004228	GATA-binding protein 1/2/3	NA	2678	0.110581
2R	52246051	52346042	52284858	T	C	0.392157	0.653846	0.261689	3.31676	intron_variant	MODIFIER	AGAP004228	c.1001-2236A>G		2R	99992	-	protein_coding_gene	AGAP004228	GATA-binding protein 1/2/3	NA	2678	0.110581
2R	52246051	52346042	52284858	T	C	0.392157	0.653846	0.261689	3.31676	intron_variant	MODIFIER	AGAP004228	c.668-2236A>G		2R	99992	-	protein_coding_gene	AGAP004228	GATA-binding protein 1/2/3	NA	2678	0.110581
2R	52246051	52346042	52285015	A	C	0.333333	0.683333	0.35	3.31676	intron_variant	MODIFIER	AGAP004228	c.668-2393T>G		2R	99992	-	protein_coding_gene	AGAP004228	GATA-binding protein 1/2/3	NA	2678	0.110581
2R	52246051	52346042	52285015	A	C	0.333333	0.683333	0.35	3.31676	intron_variant	MODIFIER	AGAP004228	c.1001-2393T>G		2R	99992	-	protein_coding_gene	AGAP004228	GATA-binding protein 1/2/3	NA	2678	0.110581
2R	52246051	52346042	52285055	G	C	0.34	0.725806	0.385806	3.31676	intron_variant	MODIFIER	AGAP004228	c.1001-2433C>G		2R	99992	-	protein_coding_gene	AGAP004228	GATA-binding protein 1/2/3	NA	2678	0.110581
2R	52246051	52346042	52328219	A	C	0.333333	0.672131	0.338798	3.31656	intron_variant	MODIFIER	AGAP004228	c.187+4829T>G		2R	99992	-	protein_coding_gene	AGAP004228	GATA-binding protein 1/2/3	NA	2678	0.110581
2R	52246051	52346042	52328359	G	A	0.23913	0.589286	0.350155	3.31656	intron_variant	MODIFIER	AGAP004228	c.187+4689C>T		2R	99992	-	protein_coding_gene	AGAP004228	GATA-binding protein 1/2/3	NA	2678	0.110581
2R	52246051	52346042	52328359	G	A	0.23913	0.589286	0.350155	3.31656	intron_variant	MODIFIER	AGAP004228	c.187+4689C>T		2R	99992	-	protein_coding_gene	AGAP004228	GATA-binding protein 1/2/3	NA	2678	0.110581
2R	52246051	52346042	52328476	C	G	0.54386	0.3125	-0.23136	3.31656	intron_variant	MODIFIER	AGAP004228	c.187+4572G>C		2R	99992	-	protein_coding_gene	AGAP004228	GATA-binding protein 1/2/3	NA	2678	0.110581
2R	52246051	52346042	52328476	C	G	0.54386	0.3125	-0.23136	3.31656	intron_variant	MODIFIER	AGAP004228	c.187+4572G>C		2R	99992	-	protein_coding_gene	AGAP004228	GATA-binding protein 1/2/3	NA	2678	0.110581
2R	52246051	52346042	52328513	C	G	0.553571	0.285714	-0.267857	3.31656	intron_variant	MODIFIER	AGAP004228	c.187+4535G>C		2R	99992	-	protein_coding_gene	AGAP004228	GATA-binding protein 1/2/3	NA	2678	0.110581
2R	52246051	52346042	52328513	C	G	0.553571	0.285714	-0.267857	3.31656	intron_variant	MODIFIER	AGAP004228	c.187+4535G>C		2R	99992	-	protein_coding_gene	AGAP004228	GATA-binding protein 1/2/3	NA	2678	0.110581
2R	52246051	52346042	52328581	C	T	0.730769	0.3125	-0.418269	3.31656	intron_variant	MODIFIER	AGAP004228	c.187+4467G>A		2R	99992	-	protein_coding_gene	AGAP004228	GATA-binding protein 1/2/3	NA	2678	0.110581
2R	52246051	52346042	52328581	C	T	0.730769	0.3125	-0.418269	3.31656	intron_variant	MODIFIER	AGAP004228	c.187+4467G>A		2R	99992	-	protein_coding_gene	AGAP004228	GATA-binding protein 1/2/3	NA	2678	0.110581
2R	52246051	52346042	52329207	T	G	0.433962	0.595745	0.161782	3.31655	intron_variant	MODIFIER	AGAP004228	c.187+3841A>C		2R	99992	-	protein_coding_gene	AGAP004228	GATA-binding protein 1/2/3	NA	2678	0.110581
2R	52246051	52346042	52329207	T	G	0.433962	0.595745	0.161782	3.31655	intron_variant	MODIFIER	AGAP004228	c.187+3841A>C		2R	99992	-	protein_coding_gene	AGAP004228	GATA-binding protein 1/2/3	NA	2678	0.110581
2R	52246051	52346042	52329532	A	C	0.339623	0.660714	0.321092	3.31655	intron_variant	MODIFIER	AGAP004228	c.187+3516T>G		2R	99992	-	protein_coding_gene	AGAP004228	GATA-binding protein 1/2/3	NA	2678	0.110581
2R	52246051	52346042	52329532	A	C	0.339623	0.660714	0.321092	3.31655	intron_variant	MODIFIER	AGAP004228	c.187+3516T>G		2R	99992	-	protein_coding_gene	AGAP004228	GATA-binding protein 1/2/3	NA	2678	0.110581
2R	52246051	52346042	52329939	G	T	0.769231	0.352941	-0.41629	3.31655	intron_variant	MODIFIER	AGAP004228	c.187+3109C>A		2R	99992	-	protein_coding_gene	AGAP004228	GATA-binding protein 1/2/3	NA	2678	0.110581
2R	52246051	52346042	52329939	G	T	0.769231	0.352941	-0.41629	3.31655	intron_variant	MODIFIER	AGAP004228	c.187+3109C>A		2R	99992	-	protein_coding_gene	AGAP004228	GATA-binding protein 1/2/3	NA	2678	0.110581
2R	52246051	52346042	52329953	G	T	0.270833	0.634615	0.363782	3.31655	intron_variant	MODIFIER	AGAP004228	c.187+3095C>A		2R	99992	-	protein_coding_gene	AGAP004228	GATA-binding protein 1/2/3	NA	2678	0.110581
2R	52246051	52346042	52329953	G	T	0.270833	0.634615	0.363782	3.31655	intron_variant	MODIFIER	AGAP004228	c.187+3095C>A		2R	99992	-	protein_coding_gene	AGAP004228	GATA-binding protein 1/2/3	NA	2678	0.110581
2R	52246051	52346042	52329972	G	A	0.217391	0.637931	0.42054	3.31655	intron_variant	MODIFIER	AGAP004228	c.187+3076C>T		2R	99992	-	protein_coding_gene	AGAP004228	GATA-binding protein 1/2/3	NA	2678	0.110581
2R	52246051	52346042	52329972	G	A	0.217391	0.637931	0.42054	3.31655	intron_variant	MODIFIER	AGAP004228	c.187+3076C>T		2R	99992	-	protein_coding_gene	AGAP004228	GATA-binding protein 1/2/3	NA	2678	0.110581
2R	52246051	52346042	52329973	G	A	0.782609	0.362069	-0.42054	3.31655	intron_variant	MODIFIER	AGAP004228	c.187+3075C>T		2R	99992	-	protein_coding_gene	AGAP004228	GATA-binding protein 1/2/3	NA	2678	0.110581
2R	52246051	52346042	52329973	G	A	0.782609	0.362069	-0.42054	3.31655	intron_variant	MODIFIER	AGAP004228	c.187+3075C>T		2R	99992	-	protein_coding_gene	AGAP004228	GATA-binding protein 1/2/3	NA	2678	0.110581
2R	52246051	52346042	52329999	A	G	0.769231	0.315789	-0.453441	3.31655	intron_variant	MODIFIER	AGAP004228	c.187+3049T>C		2R	99992	-	protein_coding_gene	AGAP004228	GATA-binding protein 1/2/3	NA	2678	0.110581
