## Supplemental tables for "The metabolic resistance blueprint: Genomic dissection of DDT resistance in historical *kdr*-free East African *Anopheles gambiae*" (part 216 of 336)

### Sheet: S13 (continued)
Table S13. Significant SNPs in QTL regions in Perm-B family BSA analysis between alive after 60 minutes exposure and dead after 15 minutes exposure.
2R	52246051	52346042	52295264	A	C	0.610169	0.291667	-0.318503	3.31671	intron_variant	MODIFIER	AGAP004228	c.667+482T>G		2R	99992	-	protein_coding_gene	AGAP004228	GATA-binding protein 1/2/3	NA	2678	0.110581
2R	52246051	52346042	52295936	C	T	0.698113	0.232143	-0.46597	3.31671	synonymous_variant	LOW	AGAP004228	c.477G>A	p.Gln159Gln	2R	99992	-	protein_coding_gene	AGAP004228	GATA-binding protein 1/2/3	NA	2678	0.110581
2R	52246051	52346042	52295936	C	T	0.698113	0.232143	-0.46597	3.31671	synonymous_variant	LOW	AGAP004228	c.477G>A	p.Gln159Gln	2R	99992	-	protein_coding_gene	AGAP004228	GATA-binding protein 1/2/3	NA	2678	0.110581
2R	52246051	52346042	52296381	A	G	0.60274	0.296875	-0.305865	3.31671	intron_variant	MODIFIER	AGAP004228	c.188-156T>C		2R	99992	-	protein_coding_gene	AGAP004228	GATA-binding protein 1/2/3	NA	2678	0.110581
2R	52246051	52346042	52296381	A	G	0.60274	0.296875	-0.305865	3.31671	intron_variant	MODIFIER	AGAP004228	c.188-156T>C		2R	99992	-	protein_coding_gene	AGAP004228	GATA-binding protein 1/2/3	NA	2678	0.110581
2R	52246051	52346042	52296391	G	T	0.388889	0.677419	0.28853	3.31671	intron_variant	MODIFIER	AGAP004228	c.188-166C>A		2R	99992	-	protein_coding_gene	AGAP004228	GATA-binding protein 1/2/3	NA	2678	0.110581
2R	52246051	52346042	52296391	G	T	0.388889	0.677419	0.28853	3.31671	intron_variant	MODIFIER	AGAP004228	c.188-166C>A		2R	99992	-	protein_coding_gene	AGAP004228	GATA-binding protein 1/2/3	NA	2678	0.110581
2R	52246051	52346042	52296902	G	A	0.425926	0.492063	0.0661376	3.3167	intron_variant	MODIFIER	AGAP004228	c.188-677C>T		2R	99992	-	protein_coding_gene	AGAP004228	GATA-binding protein 1/2/3	NA	2678	0.110581
2R	52246051	52346042	52259618	C	G	0.355932	0.6875	0.331568	3.31688	intron_variant	MODIFIER	AGAP004228	c.1153-1828G>C		2R	99992	-	protein_coding_gene	AGAP004228	GATA-binding protein 1/2/3	NA	2678	0.110581
2R	52246051	52346042	52259674	T	G	0.4	0.666667	0.266667	3.31688	intron_variant	MODIFIER	AGAP004228	c.1153-1884A>C		2R	99992	-	protein_coding_gene	AGAP004228	GATA-binding protein 1/2/3	NA	2678	0.110581
2R	52246051	52346042	52259674	T	G	0.4	0.666667	0.266667	3.31688	intron_variant	MODIFIER	AGAP004228	c.820-1884A>C		2R	99992	-	protein_coding_gene	AGAP004228	GATA-binding protein 1/2/3	NA	2678	0.110581
2R	52246051	52346042	52259739	G	A	0.396226	0.583333	0.187107	3.31688	intron_variant	MODIFIER	AGAP004228	c.1153-1949C>T		2R	99992	-	protein_coding_gene	AGAP004228	GATA-binding protein 1/2/3	NA	2678	0.110581
2R	52246051	52346042	52259739	G	A	0.396226	0.583333	0.187107	3.31688	intron_variant	MODIFIER	AGAP004228	c.820-1949C>T		2R	99992	-	protein_coding_gene	AGAP004228	GATA-binding protein 1/2/3	NA	2678	0.110581
2R	52246051	52346042	52330752	G	A	0.396226	0.672727	0.276501	3.31655	intron_variant	MODIFIER	AGAP004228	c.187+2296C>T		2R	99992	-	protein_coding_gene	AGAP004228	GATA-binding protein 1/2/3	NA	2678	0.110581
2R	52246051	52346042	52330863	C	A	0.367347	0.59375	0.226403	3.31655	intron_variant	MODIFIER	AGAP004228	c.187+2185G>T		2R	99992	-	protein_coding_gene	AGAP004228	GATA-binding protein 1/2/3	NA	2678	0.110581
2R	52246051	52346042	52330863	C	A	0.367347	0.59375	0.226403	3.31655	intron_variant	MODIFIER	AGAP004228	c.187+2185G>T		2R	99992	-	protein_coding_gene	AGAP004228	GATA-binding protein 1/2/3	NA	2678	0.110581
2R	52246051	52346042	52331015	G	A	0.254237	0.625	0.370763	3.31655	intron_variant	MODIFIER	AGAP004228	c.187+2033C>T		2R	99992	-	protein_coding_gene	AGAP004228	GATA-binding protein 1/2/3	NA	2678	0.110581
2R	52246051	52346042	52331015	G	A	0.254237	0.625	0.370763	3.31655	intron_variant	MODIFIER	AGAP004228	c.187+2033C>T		2R	99992	-	protein_coding_gene	AGAP004228	GATA-binding protein 1/2/3	NA	2678	0.110581
2R	52246051	52346042	52331562	G	T	0.407407	0.625	0.217593	3.31654	intron_variant	MODIFIER	AGAP004228	c.187+1486C>A		2R	99992	-	protein_coding_gene	AGAP004228	GATA-binding protein 1/2/3	NA	2678	0.110581
2R	52246051	52346042	52308114	G	A	0.4	0.703125	0.303125	3.31665	intron_variant	MODIFIER	AGAP004228	c.188-11889C>T		2R	99992	-	protein_coding_gene	AGAP004228	GATA-binding protein 1/2/3	NA	2678	0.110581
2R	52246051	52346042	52308114	G	A	0.4	0.703125	0.303125	3.31665	intron_variant	MODIFIER	AGAP004228	c.188-11889C>T		2R	99992	-	protein_coding_gene	AGAP004228	GATA-binding protein 1/2/3	NA	2678	0.110581
2R	52246051	52346042	52308353	T	A	0.2	0.777778	0.577778	3.31665	intron_variant	MODIFIER	AGAP004228	c.188-12128A>T		2R	99992	-	protein_coding_gene	AGAP004228	GATA-binding protein 1/2/3	NA	2678	0.110581
2R	52246051	52346042	52308353	T	A	0.2	0.777778	0.577778	3.31665	intron_variant	MODIFIER	AGAP004228	c.188-12128A>T		2R	99992	-	protein_coding_gene	AGAP004228	GATA-binding protein 1/2/3	NA	2678	0.110581
2R	52246051	52346042	52308725	G	A	0.493333	0.6	0.106667	3.31665	intron_variant	MODIFIER	AGAP004228	c.188-12500C>T		2R	99992	-	protein_coding_gene	AGAP004228	GATA-binding protein 1/2/3	NA	2678	0.110581
2R	52246051	52346042	52308725	G	A	0.493333	0.6	0.106667	3.31665	intron_variant	MODIFIER	AGAP004228	c.188-12500C>T		2R	99992	-	protein_coding_gene	AGAP004228	GATA-binding protein 1/2/3	NA	2678	0.110581
2R	52246051	52346042	52308735	G	A	0.461538	0.6	0.138462	3.31665	intron_variant	MODIFIER	AGAP004228	c.188-12510C>T		2R	99992	-	protein_coding_gene	AGAP004228	GATA-binding protein 1/2/3	NA	2678	0.110581
2R	52246051	52346042	52308735	G	A	0.461538	0.6	0.138462	3.31665	intron_variant	MODIFIER	AGAP004228	c.188-12510C>T		2R	99992	-	protein_coding_gene	AGAP004228	GATA-binding protein 1/2/3	NA	2678	0.110581
2R	52246051	52346042	52308817	G	A	0.459016	0.591837	0.13282	3.31665	intron_variant	MODIFIER	AGAP004228	c.188-12592C>T		2R	99992	-	protein_coding_gene	AGAP004228	GATA-binding protein 1/2/3	NA	2678	0.110581
2R	52246051	52346042	52308817	G	A	0.459016	0.591837	0.13282	3.31665	intron_variant	MODIFIER	AGAP004228	c.188-12592C>T		2R	99992	-	protein_coding_gene	AGAP004228	GATA-binding protein 1/2/3	NA	2678	0.110581
2R	52246051	52346042	52308848	G	A	0.483333	0.611111	0.127778	3.31665	intron_variant	MODIFIER	AGAP004228	c.188-12623C>T		2R	99992	-	protein_coding_gene	AGAP004228	GATA-binding protein 1/2/3	NA	2678	0.110581
2R	52246051	52346042	52308848	G	A	0.483333	0.611111	0.127778	3.31665	intron_variant	MODIFIER	AGAP004228	c.188-12623C>T		2R	99992	-	protein_coding_gene	AGAP004228	GATA-binding protein 1/2/3	NA	2678	0.110581
2R	52246051	52346042	52309379	A	G	0.206897	0.781818	0.574922	3.31665	intron_variant	MODIFIER	AGAP004228	c.188-13154T>C		2R	99992	-	protein_coding_gene	AGAP004228	GATA-binding protein 1/2/3	NA	2678	0.110581
2R	52246051	52346042	52309379	A	G	0.206897	0.781818	0.574922	3.31665	intron_variant	MODIFIER	AGAP004228	c.188-13154T>C		2R	99992	-	protein_coding_gene	AGAP004228	GATA-binding protein 1/2/3	NA	2678	0.110581
2R	52246051	52346042	52309486	C	T	0.366667	0.781818	0.415152	3.31665	intron_variant	MODIFIER	AGAP004228	c.188-13261G>A		2R	99992	-	protein_coding_gene	AGAP004228	GATA-binding protein 1/2/3	NA	2678	0.110581
2R	52246051	52346042	52309486	C	T	0.366667	0.781818	0.415152	3.31665	intron_variant	MODIFIER	AGAP004228	c.188-13261G>A		2R	99992	-	protein_coding_gene	AGAP004228	GATA-binding protein 1/2/3	NA	2678	0.110581
2R	52246051	52346042	52309500	A	G	0.316667	0.816327	0.49966	3.31665	intron_variant	MODIFIER	AGAP004228	c.188-13275T>C		2R	99992	-	protein_coding_gene	AGAP004228	GATA-binding protein 1/2/3	NA	2678	0.110581
2R	52246051	52346042	52309500	A	G	0.316667	0.816327	0.49966	3.31665	intron_variant	MODIFIER	AGAP004228	c.188-13275T>C		2R	99992	-	protein_coding_gene	AGAP004228	GATA-binding protein 1/2/3	NA	2678	0.110581
2R	52246051	52346042	52334436	T	C	0.4	0.672414	0.272414	3.31653	intron_variant	MODIFIER	AGAP004228	c.-922-280A>G		2R	99992	-	protein_coding_gene	AGAP004228	GATA-binding protein 1/2/3	NA	2678	0.110581
2R	52246051	52346042	52334436	T	C	0.4	0.672414	0.272414	3.31653	intron_variant	MODIFIER	AGAP004228	c.-922-280A>G		2R	99992	-	protein_coding_gene	AGAP004228	GATA-binding protein 1/2/3	NA	2678	0.110581
2R	52246051	52346042	52334456	A	G	0.421875	0.672727	0.250852	3.31653	intron_variant	MODIFIER	AGAP004228	c.-922-300T>C		2R	99992	-	protein_coding_gene	AGAP004228	GATA-binding protein 1/2/3	NA	2678	0.110581
2R	52246051	52346042	52334456	A	G	0.421875	0.672727	0.250852	3.31653	intron_variant	MODIFIER	AGAP004228	c.-922-300T>C		2R	99992	-	protein_coding_gene	AGAP004228	GATA-binding protein 1/2/3	NA	2678	0.110581
2R	52246051	52346042	52334542	G	A	0.6	0.262295	-0.337705	3.31653	intron_variant	MODIFIER	AGAP004228	c.-922-386C>T		2R	99992	-	protein_coding_gene	AGAP004228	GATA-binding protein 1/2/3	NA	2678	0.110581
2R	52246051	52346042	52334542	G	A	0.6	0.262295	-0.337705	3.31653	intron_variant	MODIFIER	AGAP004228	c.-922-386C>T		2R	99992	-	protein_coding_gene	AGAP004228	GATA-binding protein 1/2/3	NA	2678	0.110581
2R	52246051	52346042	52334694	G	T	0.472222	0.641026	0.168803	3.31653	intron_variant	MODIFIER	AGAP004228	c.-922-538C>A		2R	99992	-	protein_coding_gene	AGAP004228	GATA-binding protein 1/2/3	NA	2678	0.110581
2R	52246051	52346042	52334694	G	T	0.472222	0.641026	0.168803	3.31653	intron_variant	MODIFIER	AGAP004228	c.-922-538C>A		2R	99992	-	protein_coding_gene	AGAP004228	GATA-binding protein 1/2/3	NA	2678	0.110581
2R	52246051	52346042	52334921	C	T	0.415385	0.724138	0.308753	3.31653	intron_variant	MODIFIER	AGAP004228	c.-922-765G>A		2R	99992	-	protein_coding_gene	AGAP004228	GATA-binding protein 1/2/3	NA	2678	0.110581
2R	52246051	52346042	52334921	C	T	0.415385	0.724138	0.308753	3.31653	intron_variant	MODIFIER	AGAP004228	c.-922-765G>A		2R	99992	-	protein_coding_gene	AGAP004228	GATA-binding protein 1/2/3	NA	2678	0.110581
2R	52246051	52346042	52335027	A	T	0.372549	0.705882	0.333333	3.31653	intron_variant	MODIFIER	AGAP004228	c.-922-871T>A		2R	99992	-	protein_coding_gene	AGAP004228	GATA-binding protein 1/2/3	NA	2678	0.110581
2R	52246051	52346042	52335027	A	T	0.372549	0.705882	0.333333	3.31653	intron_variant	MODIFIER	AGAP004228	c.-922-871T>A		2R	99992	-	protein_coding_gene	AGAP004228	GATA-binding protein 1/2/3	NA	2678	0.110581
2R	52246051	52346042	52335042	A	T	0.377358	0.705882	0.328524	3.31653	intron_variant	MODIFIER	AGAP004228	c.-922-886T>A		2R	99992	-	protein_coding_gene	AGAP004228	GATA-binding protein 1/2/3	NA	2678	0.110581
2R	52246051	52346042	52335042	A	T	0.377358	0.705882	0.328524	3.31653	intron_variant	MODIFIER	AGAP004228	c.-922-886T>A		2R	99992	-	protein_coding_gene	AGAP004228	GATA-binding protein 1/2/3	NA	2678	0.110581
2R	52246051	52346042	52335054	T	C	0.363636	0.6875	0.323864	3.31653	intron_variant	MODIFIER	AGAP004228	c.-922-898A>G		2R	99992	-	protein_coding_gene	AGAP004228	GATA-binding protein 1/2/3	NA	2678	0.110581
2R	52246051	52346042	52335054	T	C	0.363636	0.6875	0.323864	3.31653	intron_variant	MODIFIER	AGAP004228	c.-922-898A>G		2R	99992	-	protein_coding_gene	AGAP004228	GATA-binding protein 1/2/3	NA	2678	0.110581
2R	52246051	52346042	52335099	T	G	0.385965	0.622642	0.236677	3.31653	intron_variant	MODIFIER	AGAP004228	c.-922-943A>C		2R	99992	-	protein_coding_gene	AGAP004228	GATA-binding protein 1/2/3	NA	2678	0.110581
2R	52246051	52346042	52335099	T	G	0.385965	0.622642	0.236677	3.31653	intron_variant	MODIFIER	AGAP004228	c.-922-943A>C		2R	99992	-	protein_coding_gene	AGAP004228	GATA-binding protein 1/2/3	NA	2678	0.110581
2R	52246051	52346042	52335123	A	G	0.362069	0.654545	0.292476	3.31653	intron_variant	MODIFIER	AGAP004228	c.-922-967T>C		2R	99992	-	protein_coding_gene	AGAP004228	GATA-binding protein 1/2/3	NA	2678	0.110581
2R	52246051	52346042	52335123	A	G	0.362069	0.654545	0.292476	3.31653	intron_variant	MODIFIER	AGAP004228	c.-922-967T>C		2R	99992	-	protein_coding_gene	AGAP004228	GATA-binding protein 1/2/3	NA	2678	0.110581
2R	52246051	52346042	52335141	T	A	0.403509	0.666667	0.263158	3.31653	intron_variant	MODIFIER	AGAP004228	c.-922-985A>T		2R	99992	-	protein_coding_gene	AGAP004228	GATA-binding protein 1/2/3	NA	2678	0.110581
2R	52246051	52346042	52311588	C	T	0.333333	0.622222	0.288889	3.31664	intron_variant	MODIFIER	AGAP004228	c.188-15363G>A		2R	99992	-	protein_coding_gene	AGAP004228	GATA-binding protein 1/2/3	NA	2678	0.110581
2R	52246051	52346042	52311588	C	T	0.333333	0.622222	0.288889	3.31664	intron_variant	MODIFIER	AGAP004228	c.188-15363G>A		2R	99992	-	protein_coding_gene	AGAP004228	GATA-binding protein 1/2/3	NA	2678	0.110581
2R	52246051	52346042	52311773	G	A	0.313725	0.62	0.306275	3.31663	intron_variant	MODIFIER	AGAP004228	c.188-15548C>T		2R	99992	-	protein_coding_gene	AGAP004228	GATA-binding protein 1/2/3	NA	2678	0.110581
2R	52246051	52346042	52311773	G	A	0.313725	0.62	0.306275	3.31663	intron_variant	MODIFIER	AGAP004228	c.188-15548C>T		2R	99992	-	protein_coding_gene	AGAP004228	GATA-binding protein 1/2/3	NA	2678	0.110581
2R	52246051	52346042	52311786	G	A	0.288462	0.666667	0.378205	3.31663	intron_variant	MODIFIER	AGAP004228	c.188-15561C>T		2R	99992	-	protein_coding_gene	AGAP004228	GATA-binding protein 1/2/3	NA	2678	0.110581
2R	52246051	52346042	52311786	G	A	0.288462	0.666667	0.378205	3.31663	intron_variant	MODIFIER	AGAP004228	c.188-15561C>T		2R	99992	-	protein_coding_gene	AGAP004228	GATA-binding protein 1/2/3	NA	2678	0.110581
2R	52246051	52346042	52311801	T	C	0.259259	0.666667	0.407407	3.31663	intron_variant	MODIFIER	AGAP004228	c.188-15576A>G		2R	99992	-	protein_coding_gene	AGAP004228	GATA-binding protein 1/2/3	NA	2678	0.110581
2R	52246051	52346042	52311801	T	C	0.259259	0.666667	0.407407	3.31663	intron_variant	MODIFIER	AGAP004228	c.188-15576A>G		2R	99992	-	protein_coding_gene	AGAP004228	GATA-binding protein 1/2/3	NA	2678	0.110581
2R	52246051	52346042	52312114	C	G	0.314815	0.644068	0.329253	3.31663	intron_variant	MODIFIER	AGAP004228	c.188-15889G>C		2R	99992	-	protein_coding_gene	AGAP004228	GATA-binding protein 1/2/3	NA	2678	0.110581
2R	52246051	52346042	52312114	C	G	0.314815	0.644068	0.329253	3.31663	intron_variant	MODIFIER	AGAP004228	c.188-15889G>C		2R	99992	-	protein_coding_gene	AGAP004228	GATA-binding protein 1/2/3	NA	2678	0.110581
2R	52246051	52346042	52312236	A	T	0.333333	0.634615	0.301282	3.31663	intron_variant	MODIFIER	AGAP004228	c.188-16011T>A		2R	99992	-	protein_coding_gene	AGAP004228	GATA-binding protein 1/2/3	NA	2678	0.110581
2R	52246051	52346042	52312236	A	T	0.333333	0.634615	0.301282	3.31663	intron_variant	MODIFIER	AGAP004228	c.188-16011T>A		2R	99992	-	protein_coding_gene	AGAP004228	GATA-binding protein 1/2/3	NA	2678	0.110581
2R	52246051	52346042	52312241	C	T	0.326531	0.615385	0.288854	3.31663	intron_variant	MODIFIER	AGAP004228	c.188-16016G>A		2R	99992	-	protein_coding_gene	AGAP004228	GATA-binding protein 1/2/3	NA	2678	0.110581
2R	52246051	52346042	52312241	C	T	0.326531	0.615385	0.288854	3.31663	intron_variant	MODIFIER	AGAP004228	c.188-16016G>A		2R	99992	-	protein_coding_gene	AGAP004228	GATA-binding protein 1/2/3	NA	2678	0.110581
2R	52246051	52346042	52312324	C	T	0.358491	0.5625	0.204009	3.31663	intron_variant	MODIFIER	AGAP004228	c.188-16099G>A		2R	99992	-	protein_coding_gene	AGAP004228	GATA-binding protein 1/2/3	NA	2678	0.110581
2R	52246051	52346042	52312324	C	T	0.358491	0.5625	0.204009	3.31663	intron_variant	MODIFIER	AGAP004228	c.188-16099G>A		2R	99992	-	protein_coding_gene	AGAP004228	GATA-binding protein 1/2/3	NA	2678	0.110581
2R	52246051	52346042	52312473	T	C	0.276596	0.688525	0.411929	3.31663	intron_variant	MODIFIER	AGAP004228	c.188-16248A>G		2R	99992	-	protein_coding_gene	AGAP004228	GATA-binding protein 1/2/3	NA	2678	0.110581
2R	52246051	52346042	52312473	T	C	0.276596	0.688525	0.411929	3.31663	intron_variant	MODIFIER	AGAP004228	c.188-16248A>G		2R	99992	-	protein_coding_gene	AGAP004228	GATA-binding protein 1/2/3	NA	2678	0.110581
2R	52246051	52346042	52312847	C	T	0.488889	0.703125	0.214236	3.31663	intron_variant	MODIFIER	AGAP004228	c.188-16622G>A		2R	99992	-	protein_coding_gene	AGAP004228	GATA-binding protein 1/2/3	NA	2678	0.110581
2R	52246051	52346042	52303565	G	T	0.684211	0.357143	-0.327068	3.31667	intron_variant	MODIFIER	AGAP004228	c.188-7340C>A		2R	99992	-	protein_coding_gene	AGAP004228	GATA-binding protein 1/2/3	NA	2678	0.110581
2R	52246051	52346042	52303971	A	G	0.698113	0.245614	-0.452499	3.31667	intron_variant	MODIFIER	AGAP004228	c.188-7746T>C		2R	99992	-	protein_coding_gene	AGAP004228	GATA-binding protein 1/2/3	NA	2678	0.110581
2R	52246051	52346042	52303971	A	G	0.698113	0.245614	-0.452499	3.31667	intron_variant	MODIFIER	AGAP004228	c.188-7746T>C		2R	99992	-	protein_coding_gene	AGAP004228	GATA-binding protein 1/2/3	NA	2678	0.110581
2R	52246051	52346042	52303980	C	G	0.36	0.77193	0.41193	3.31667	intron_variant	MODIFIER	AGAP004228	c.188-7755G>C		2R	99992	-	protein_coding_gene	AGAP004228	GATA-binding protein 1/2/3	NA	2678	0.110581
2R	52246051	52346042	52303980	C	G	0.36	0.77193	0.41193	3.31667	intron_variant	MODIFIER	AGAP004228	c.188-7755G>C		2R	99992	-	protein_coding_gene	AGAP004228	GATA-binding protein 1/2/3	NA	2678	0.110581
2R	52246051	52346042	52304111	G	A	0.421053	0.677966	0.256913	3.31667	intron_variant	MODIFIER	AGAP004228	c.188-7886C>T		2R	99992	-	protein_coding_gene	AGAP004228	GATA-binding protein 1/2/3	NA	2678	0.110581
2R	52246051	52346042	52304111	G	A	0.421053	0.677966	0.256913	3.31667	intron_variant	MODIFIER	AGAP004228	c.188-7886C>T		2R	99992	-	protein_coding_gene	AGAP004228	GATA-binding protein 1/2/3	NA	2678	0.110581
2R	52246051	52346042	52304648	C	T	0.293103	0.666667	0.373563	3.31667	intron_variant	MODIFIER	AGAP004228	c.188-8423G>A		2R	99992	-	protein_coding_gene	AGAP004228	GATA-binding protein 1/2/3	NA	2678	0.110581
2R	52246051	52346042	52304648	C	T	0.293103	0.666667	0.373563	3.31667	intron_variant	MODIFIER	AGAP004228	c.188-8423G>A		2R	99992	-	protein_coding_gene	AGAP004228	GATA-binding protein 1/2/3	NA	2678	0.110581
2R	52246051	52346042	52304817	A	C	0.355932	0.679245	0.323313	3.31667	intron_variant	MODIFIER	AGAP004228	c.188-8592T>G		2R	99992	-	protein_coding_gene	AGAP004228	GATA-binding protein 1/2/3	NA	2678	0.110581
2R	52246051	52346042	52304817	A	C	0.355932	0.679245	0.323313	3.31667	intron_variant	MODIFIER	AGAP004228	c.188-8592T>G		2R	99992	-	protein_coding_gene	AGAP004228	GATA-binding protein 1/2/3	NA	2678	0.110581
2R	52246051	52346042	52304900	G	A	0.528302	0.351852	-0.17645	3.31667	intron_variant	MODIFIER	AGAP004228	c.188-8675C>T		2R	99992	-	protein_coding_gene	AGAP004228	GATA-binding protein 1/2/3	NA	2678	0.110581
2R	52246051	52346042	52304900	G	A	0.528302	0.351852	-0.17645	3.31667	intron_variant	MODIFIER	AGAP004228	c.188-8675C>T		2R	99992	-	protein_coding_gene	AGAP004228	GATA-binding protein 1/2/3	NA	2678	0.110581
2R	52246051	52346042	52305467	T	A	0.423077	0.692308	0.269231	3.31666	intron_variant	MODIFIER	AGAP004228	c.188-9242A>T		2R	99992	-	protein_coding_gene	AGAP004228	GATA-binding protein 1/2/3	NA	2678	0.110581
2R	52246051	52346042	52305467	T	A	0.423077	0.692308	0.269231	3.31666	intron_variant	MODIFIER	AGAP004228	c.188-9242A>T		2R	99992	-	protein_coding_gene	AGAP004228	GATA-binding protein 1/2/3	NA	2678	0.110581
2R	52246051	52346042	52305663	A	G	0.428571	0.7	0.271429	3.31666	intron_variant	MODIFIER	AGAP004228	c.188-9438T>C		2R	99992	-	protein_coding_gene	AGAP004228	GATA-binding protein 1/2/3	NA	2678	0.110581
2R	52246051	52346042	52305663	A	G	0.428571	0.7	0.271429	3.31666	intron_variant	MODIFIER	AGAP004228	c.188-9438T>C		2R	99992	-	protein_coding_gene	AGAP004228	GATA-binding protein 1/2/3	NA	2678	0.110581
2R	52246051	52346042	52305733	A	C	0.583333	0.277778	-0.305556	3.31666	intron_variant	MODIFIER	AGAP004228	c.188-9508T>G		2R	99992	-	protein_coding_gene	AGAP004228	GATA-binding protein 1/2/3	NA	2678	0.110581
2R	52246051	52346042	52305733	A	C	0.583333	0.277778	-0.305556	3.31666	intron_variant	MODIFIER	AGAP004228	c.188-9508T>G		2R	99992	-	protein_coding_gene	AGAP004228	GATA-binding protein 1/2/3	NA	2678	0.110581
2R	52246051	52346042	52305735	G	C	0.428571	0.716981	0.28841	3.31666	intron_variant	MODIFIER	AGAP004228	c.188-9510C>G		2R	99992	-	protein_coding_gene	AGAP004228	GATA-binding protein 1/2/3	NA	2678	0.110581
2R	52246051	52346042	52305735	G	C	0.428571	0.716981	0.28841	3.31666	intron_variant	MODIFIER	AGAP004228	c.188-9510C>G		2R	99992	-	protein_coding_gene	AGAP004228	GATA-binding protein 1/2/3	NA	2678	0.110581
2R	52246051	52346042	52305877	A	T	0.32	0.709677	0.389677	3.31666	intron_variant	MODIFIER	AGAP004228	c.188-9652T>A		2R	99992	-	protein_coding_gene	AGAP004228	GATA-binding protein 1/2/3	NA	2678	0.110581
2R	52246051	52346042	52305877	A	T	0.32	0.709677	0.389677	3.31666	intron_variant	MODIFIER	AGAP004228	c.188-9652T>A		2R	99992	-	protein_coding_gene	AGAP004228	GATA-binding protein 1/2/3	NA	2678	0.110581
2R	52246051	52346042	52305888	C	A	0.320755	0.712121	0.391366	3.31666	intron_variant	MODIFIER	AGAP004228	c.188-9663G>T		2R	99992	-	protein_coding_gene	AGAP004228	GATA-binding protein 1/2/3	NA	2678	0.110581
2R	52246051	52346042	52305888	C	A	0.320755	0.712121	0.391366	3.31666	intron_variant	MODIFIER	AGAP004228	c.188-9663G>T		2R	99992	-	protein_coding_gene	AGAP004228	GATA-binding protein 1/2/3	NA	2678	0.110581
2R	52246051	52346042	52305926	A	C	0.388889	0.712121	0.323232	3.31666	intron_variant	MODIFIER	AGAP004228	c.188-9701T>G		2R	99992	-	protein_coding_gene	AGAP004228	GATA-binding protein 1/2/3	NA	2678	0.110581
2R	52246051	52346042	52305926	A	C	0.388889	0.712121	0.323232	3.31666	intron_variant	MODIFIER	AGAP004228	c.188-9701T>G		2R	99992	-	protein_coding_gene	AGAP004228	GATA-binding protein 1/2/3	NA	2678	0.110581
2R	52246051	52346042	52305956	C	T	0.438596	0.757576	0.318979	3.31666	intron_variant	MODIFIER	AGAP004228	c.188-9731G>A		2R	99992	-	protein_coding_gene	AGAP004228	GATA-binding protein 1/2/3	NA	2678	0.110581
2R	52246051	52346042	52305956	C	T	0.438596	0.757576	0.318979	3.31666	intron_variant	MODIFIER	AGAP004228	c.188-9731G>A		2R	99992	-	protein_coding_gene	AGAP004228	GATA-binding protein 1/2/3	NA	2678	0.110581
2R	52246051	52346042	52306037	G	A	0.346154	0.692308	0.346154	3.31666	intron_variant	MODIFIER	AGAP004228	c.188-9812C>T		2R	99992	-	protein_coding_gene	AGAP004228	GATA-binding protein 1/2/3	NA	2678	0.110581
2R	52246051	52346042	52306037	G	A	0.346154	0.692308	0.346154	3.31666	intron_variant	MODIFIER	AGAP004228	c.188-9812C>T		2R	99992	-	protein_coding_gene	AGAP004228	GATA-binding protein 1/2/3	NA	2678	0.110581
2R	52246051	52346042	52306065	A	C	0.333333	0.677419	0.344086	3.31666	intron_variant	MODIFIER	AGAP004228	c.188-9840T>G		2R	99992	-	protein_coding_gene	AGAP004228	GATA-binding protein 1/2/3	NA	2678	0.110581
2R	52246051	52346042	52306065	A	C	0.333333	0.677419	0.344086	3.31666	intron_variant	MODIFIER	AGAP004228	c.188-9840T>G		2R	99992	-	protein_coding_gene	AGAP004228	GATA-binding protein 1/2/3	NA	2678	0.110581
2R	52246051	52346042	52306130	G	A	0.313725	0.688525	0.374799	3.31666	intron_variant	MODIFIER	AGAP004228	c.188-9905C>T		2R	99992	-	protein_coding_gene	AGAP004228	GATA-binding protein 1/2/3	NA	2678	0.110581
2R	52246051	52346042	52306130	G	A	0.313725	0.688525	0.374799	3.31666	intron_variant	MODIFIER	AGAP004228	c.188-9905C>T		2R	99992	-	protein_coding_gene	AGAP004228	GATA-binding protein 1/2/3	NA	2678	0.110581
2R	52246051	52346042	52306208	T	C	0.27907	0.694915	0.415845	3.31666	intron_variant	MODIFIER	AGAP004228	c.188-9983A>G		2R	99992	-	protein_coding_gene	AGAP004228	GATA-binding protein 1/2/3	NA	2678	0.110581
2R	52246051	52346042	52306208	T	C	0.27907	0.694915	0.415845	3.31666	intron_variant	MODIFIER	AGAP004228	c.188-9983A>G		2R	99992	-	protein_coding_gene	AGAP004228	GATA-binding protein 1/2/3	NA	2678	0.110581
2R	52246051	52346042	52306359	A	G	0.421875	0.766667	0.344792	3.31666	intron_variant	MODIFIER	AGAP004228	c.188-10134T>C		2R	99992	-	protein_coding_gene	AGAP004228	GATA-binding protein 1/2/3	NA	2678	0.110581
2R	52246051	52346042	52306359	A	G	0.421875	0.766667	0.344792	3.31666	intron_variant	MODIFIER	AGAP004228	c.188-10134T>C		2R	99992	-	protein_coding_gene	AGAP004228	GATA-binding protein 1/2/3	NA	2678	0.110581
2R	52246051	52346042	52306395	T	C	0.42623	0.745455	0.319225	3.31666	intron_variant	MODIFIER	AGAP004228	c.188-10170A>G		2R	99992	-	protein_coding_gene	AGAP004228	GATA-binding protein 1/2/3	NA	2678	0.110581
2R	52246051	52346042	52306395	T	C	0.42623	0.745455	0.319225	3.31666	intron_variant	MODIFIER	AGAP004228	c.188-10170A>G		2R	99992	-	protein_coding_gene	AGAP004228	GATA-binding protein 1/2/3	NA	2678	0.110581
2R	52246051	52346042	52306406	T	A	0.375	0.732143	0.357143	3.31666	intron_variant	MODIFIER	AGAP004228	c.188-10181A>T		2R	99992	-	protein_coding_gene	AGAP004228	GATA-binding protein 1/2/3	NA	2678	0.110581
2R	52246051	52346042	52306406	T	A	0.375	0.732143	0.357143	3.31666	intron_variant	MODIFIER	AGAP004228	c.188-10181A>T		2R	99992	-	protein_coding_gene	AGAP004228	GATA-binding protein 1/2/3	NA	2678	0.110581
2R	52246051	52346042	52306473	G	A	0.396226	0.754386	0.35816	3.31666	intron_variant	MODIFIER	AGAP004228	c.188-10248C>T		2R	99992	-	protein_coding_gene	AGAP004228	GATA-binding protein 1/2/3	NA	2678	0.110581
2R	52246051	52346042	52306473	G	A	0.396226	0.754386	0.35816	3.31666	intron_variant	MODIFIER	AGAP004228	c.188-10248C>T		2R	99992	-	protein_coding_gene	AGAP004228	GATA-binding protein 1/2/3	NA	2678	0.110581
2R	52246051	52346042	52306526	T	G	0.649123	0.285714	-0.363409	3.31666	intron_variant	MODIFIER	AGAP004228	c.188-10301A>C		2R	99992	-	protein_coding_gene	AGAP004228	GATA-binding protein 1/2/3	NA	2678	0.110581
2R	52246051	52346042	52306526	T	G	0.649123	0.285714	-0.363409	3.31666	intron_variant	MODIFIER	AGAP004228	c.188-10301A>C		2R	99992	-	protein_coding_gene	AGAP004228	GATA-binding protein 1/2/3	NA	2678	0.110581
2R	52246051	52346042	52306601	A	T	0.385965	0.72093	0.334965	3.31666	intron_variant	MODIFIER	AGAP004228	c.188-10376T>A		2R	99992	-	protein_coding_gene	AGAP004228	GATA-binding protein 1/2/3	NA	2678	0.110581
2R	52246051	52346042	52306601	A	T	0.385965	0.72093	0.334965	3.31666	intron_variant	MODIFIER	AGAP004228	c.188-10376T>A		2R	99992	-	protein_coding_gene	AGAP004228	GATA-binding protein 1/2/3	NA	2678	0.110581
2R	52246051	52346042	52306761	C	G	0.38	0.666667	0.286667	3.31666	intron_variant	MODIFIER	AGAP004228	c.188-10536G>C		2R	99992	-	protein_coding_gene	AGAP004228	GATA-binding protein 1/2/3	NA	2678	0.110581
2R	52246051	52346042	52306761	C	G	0.38	0.666667	0.286667	3.31666	intron_variant	MODIFIER	AGAP004228	c.188-10536G>C		2R	99992	-	protein_coding_gene	AGAP004228	GATA-binding protein 1/2/3	NA	2678	0.110581
2R	52246051	52346042	52306912	C	T	0.40678	0.595238	0.188458	3.31666	intron_variant	MODIFIER	AGAP004228	c.188-10687G>A		2R	99992	-	protein_coding_gene	AGAP004228	GATA-binding protein 1/2/3	NA	2678	0.110581
2R	52246051	52346042	52277020	T	C	0.326923	0.589286	0.262363	3.3168	intron_variant	MODIFIER	AGAP004228	c.1152+5451A>G		2R	99992	-	protein_coding_gene	AGAP004228	GATA-binding protein 1/2/3	NA	2678	0.110581
2R	52246051	52346042	52277020	T	C	0.326923	0.589286	0.262363	3.3168	intron_variant	MODIFIER	AGAP004228	c.819+5451A>G		2R	99992	-	protein_coding_gene	AGAP004228	GATA-binding protein 1/2/3	NA	2678	0.110581
2R	52246051	52346042	52277044	T	C	0.339623	0.644068	0.304445	3.3168	intron_variant	MODIFIER	AGAP004228	c.1152+5427A>G		2R	99992	-	protein_coding_gene	AGAP004228	GATA-binding protein 1/2/3	NA	2678	0.110581
2R	52246051	52346042	52277044	T	C	0.339623	0.644068	0.304445	3.3168	intron_variant	MODIFIER	AGAP004228	c.819+5427A>G		2R	99992	-	protein_coding_gene	AGAP004228	GATA-binding protein 1/2/3	NA	2678	0.110581
2R	52246051	52346042	52277245	C	G	0.403509	0.596774	0.193265	3.31679	intron_variant	MODIFIER	AGAP004228	c.1152+5226G>C		2R	99992	-	protein_coding_gene	AGAP004228	GATA-binding protein 1/2/3	NA	2678	0.110581
2R	52246051	52346042	52277245	C	G	0.403509	0.596774	0.193265	3.31679	intron_variant	MODIFIER	AGAP004228	c.819+5226G>C		2R	99992	-	protein_coding_gene	AGAP004228	GATA-binding protein 1/2/3	NA	2678	0.110581
2R	52246051	52346042	52307172	A	G	0.387097	0.727273	0.340176	3.31666	intron_variant	MODIFIER	AGAP004228	c.188-10947T>C		2R	99992	-	protein_coding_gene	AGAP004228	GATA-binding protein 1/2/3	NA	2678	0.110581
2R	52246051	52346042	52307355	A	T	0.402985	0.619718	0.216733	3.31665	intron_variant	MODIFIER	AGAP004228	c.188-11130T>A		2R	99992	-	protein_coding_gene	AGAP004228	GATA-binding protein 1/2/3	NA	2678	0.110581
2R	52246051	52346042	52307355	A	T	0.402985	0.619718	0.216733	3.31665	intron_variant	MODIFIER	AGAP004228	c.188-11130T>A		2R	99992	-	protein_coding_gene	AGAP004228	GATA-binding protein 1/2/3	NA	2678	0.110581
2R	52246051	52346042	52307451	A	G	0.423729	0.611111	0.187382	3.31665	intron_variant	MODIFIER	AGAP004228	c.188-11226T>C		2R	99992	-	protein_coding_gene	AGAP004228	GATA-binding protein 1/2/3	NA	2678	0.110581
2R	52246051	52346042	52307451	A	G	0.423729	0.611111	0.187382	3.31665	intron_variant	MODIFIER	AGAP004228	c.188-11226T>C		2R	99992	-	protein_coding_gene	AGAP004228	GATA-binding protein 1/2/3	NA	2678	0.110581
2R	52246051	52346042	52296999	T	A	0.375	0.596774	0.221774	3.3167	intron_variant	MODIFIER	AGAP004228	c.188-774A>T		2R	99992	-	protein_coding_gene	AGAP004228	GATA-binding protein 1/2/3	NA	2678	0.110581
2R	52246051	52346042	52297796	T	C	0.640625	0.36	-0.280625	3.3167	intron_variant	MODIFIER	AGAP004228	c.188-1571A>G		2R	99992	-	protein_coding_gene	AGAP004228	GATA-binding protein 1/2/3	NA	2678	0.110581
2R	52246051	52346042	52297796	T	C	0.640625	0.36	-0.280625	3.3167	intron_variant	MODIFIER	AGAP004228	c.188-1571A>G		2R	99992	-	protein_coding_gene	AGAP004228	GATA-binding protein 1/2/3	NA	2678	0.110581
2R	52246051	52346042	52297995	G	T	0.34	0.727273	0.387273	3.3167	intron_variant	MODIFIER	AGAP004228	c.188-1770C>A		2R	99992	-	protein_coding_gene	AGAP004228	GATA-binding protein 1/2/3	NA	2678	0.110581
2R	52246051	52346042	52297995	G	T	0.34	0.727273	0.387273	3.3167	intron_variant	MODIFIER	AGAP004228	c.188-1770C>A		2R	99992	-	protein_coding_gene	AGAP004228	GATA-binding protein 1/2/3	NA	2678	0.110581
2R	52246051	52346042	52298133	C	A	0.316667	0.703704	0.387037	3.3167	intron_variant	MODIFIER	AGAP004228	c.188-1908G>T		2R	99992	-	protein_coding_gene	AGAP004228	GATA-binding protein 1/2/3	NA	2678	0.110581
2R	52246051	52346042	52298133	C	A	0.316667	0.703704	0.387037	3.3167	intron_variant	MODIFIER	AGAP004228	c.188-1908G>T		2R	99992	-	protein_coding_gene	AGAP004228	GATA-binding protein 1/2/3	NA	2678	0.110581
2R	52246051	52346042	52298150	G	C	0.355932	0.701754	0.345822	3.3167	intron_variant	MODIFIER	AGAP004228	c.188-1925C>G		2R	99992	-	protein_coding_gene	AGAP004228	GATA-binding protein 1/2/3	NA	2678	0.110581
2R	52246051	52346042	52298150	G	C	0.355932	0.701754	0.345822	3.3167	intron_variant	MODIFIER	AGAP004228	c.188-1925C>G		2R	99992	-	protein_coding_gene	AGAP004228	GATA-binding protein 1/2/3	NA	2678	0.110581
2R	52246051	52346042	52298226	G	T	0.415094	0.696429	0.281334	3.3167	intron_variant	MODIFIER	AGAP004228	c.188-2001C>A		2R	99992	-	protein_coding_gene	AGAP004228	GATA-binding protein 1/2/3	NA	2678	0.110581
2R	52246051	52346042	52298226	G	T	0.415094	0.696429	0.281334	3.3167	intron_variant	MODIFIER	AGAP004228	c.188-2001C>A		2R	99992	-	protein_coding_gene	AGAP004228	GATA-binding protein 1/2/3	NA	2678	0.110581
2R	52246051	52346042	52299053	A	G	0.653846	0.345455	-0.308392	3.31669	intron_variant	MODIFIER	AGAP004228	c.188-2828T>C		2R	99992	-	protein_coding_gene	AGAP004228	GATA-binding protein 1/2/3	NA	2678	0.110581
2R	52246051	52346042	52299053	A	G	0.653846	0.345455	-0.308392	3.31669	intron_variant	MODIFIER	AGAP004228	c.188-2828T>C		2R	99992	-	protein_coding_gene	AGAP004228	GATA-binding protein 1/2/3	NA	2678	0.110581
2R	52246051	52346042	52299136	C	T	0.278689	0.714286	0.435597	3.31669	intron_variant	MODIFIER	AGAP004228	c.188-2911G>A		2R	99992	-	protein_coding_gene	AGAP004228	GATA-binding protein 1/2/3	NA	2678	0.110581
2R	52246051	52346042	52299136	C	T	0.278689	0.714286	0.435597	3.31669	intron_variant	MODIFIER	AGAP004228	c.188-2911G>A		2R	99992	-	protein_coding_gene	AGAP004228	GATA-binding protein 1/2/3	NA	2678	0.110581
2R	52246051	52346042	52299714	C	T	0.326087	0.631579	0.305492	3.31669	intron_variant	MODIFIER	AGAP004228	c.188-3489G>A		2R	99992	-	protein_coding_gene	AGAP004228	GATA-binding protein 1/2/3	NA	2678	0.110581
2R	52246051	52346042	52299714	C	T	0.326087	0.631579	0.305492	3.31669	intron_variant	MODIFIER	AGAP004228	c.188-3489G>A		2R	99992	-	protein_coding_gene	AGAP004228	GATA-binding protein 1/2/3	NA	2678	0.110581
2R	52246051	52346042	52300045	G	T	0.310345	0.55814	0.247795	3.31669	intron_variant	MODIFIER	AGAP004228	c.188-3820C>A		2R	99992	-	protein_coding_gene	AGAP004228	GATA-binding protein 1/2/3	NA	2678	0.110581
2R	52246051	52346042	52309596	C	T	0.372881	0.763636	0.390755	3.31664	intron_variant	MODIFIER	AGAP004228	c.188-13371G>A		2R	99992	-	protein_coding_gene	AGAP004228	GATA-binding protein 1/2/3	NA	2678	0.110581
2R	52246051	52346042	52309596	C	T	0.372881	0.763636	0.390755	3.31664	intron_variant	MODIFIER	AGAP004228	c.188-13371G>A		2R	99992	-	protein_coding_gene	AGAP004228	GATA-binding protein 1/2/3	NA	2678	0.110581
2R	52246051	52346042	52309659	C	A	0.5625	0.188679	-0.373821	3.31664	intron_variant	MODIFIER	AGAP004228	c.188-13434G>T		2R	99992	-	protein_coding_gene	AGAP004228	GATA-binding protein 1/2/3	NA	2678	0.110581
2R	52246051	52346042	52309659	C	A	0.5625	0.188679	-0.373821	3.31664	intron_variant	MODIFIER	AGAP004228	c.188-13434G>T		2R	99992	-	protein_coding_gene	AGAP004228	GATA-binding protein 1/2/3	NA	2678	0.110581
2R	52246051	52346042	52309699	T	C	0.447761	0.755102	0.307341	3.31664	intron_variant	MODIFIER	AGAP004228	c.188-13474A>G		2R	99992	-	protein_coding_gene	AGAP004228	GATA-binding protein 1/2/3	NA	2678	0.110581
2R	52246051	52346042	52309699	T	C	0.447761	0.755102	0.307341	3.31664	intron_variant	MODIFIER	AGAP004228	c.188-13474A>G		2R	99992	-	protein_coding_gene	AGAP004228	GATA-binding protein 1/2/3	NA	2678	0.110581
2R	52246051	52346042	52309705	C	T	0.588235	0.26	-0.328235	3.31664	intron_variant	MODIFIER	AGAP004228	c.188-13480G>A		2R	99992	-	protein_coding_gene	AGAP004228	GATA-binding protein 1/2/3	NA	2678	0.110581
2R	52246051	52346042	52309705	C	T	0.588235	0.26	-0.328235	3.31664	intron_variant	MODIFIER	AGAP004228	c.188-13480G>A		2R	99992	-	protein_coding_gene	AGAP004228	GATA-binding protein 1/2/3	NA	2678	0.110581
2R	52246051	52346042	52309828	T	G	0.333333	0.673077	0.339744	3.31664	intron_variant	MODIFIER	AGAP004228	c.188-13603A>C		2R	99992	-	protein_coding_gene	AGAP004228	GATA-binding protein 1/2/3	NA	2678	0.110581
2R	52246051	52346042	52345324	A	G	0.372881	0.571429	0.198547	3.31648	5_prime_UTR_variant	MODIFIER	AGAP004228	c.-1263T>C		2R	99992	-	protein_coding_gene	AGAP004228	GATA-binding protein 1/2/3	NA	2678	0.110581
2R	52246051	52346042	52345324	A	G	0.372881	0.571429	0.198547	3.31648	5_prime_UTR_variant	MODIFIER	AGAP004228	c.-1263T>C		2R	99992	-	protein_coding_gene	AGAP004228	GATA-binding protein 1/2/3	NA	2678	0.110581
2R	52246051	52346042	52345624	G	A	0.310345	0.603774	0.293429	3.31648	5_prime_UTR_variant	MODIFIER	AGAP004228	c.-1563C>T		2R	99992	-	protein_coding_gene	AGAP004228	GATA-binding protein 1/2/3	NA	2678	0.110581
2R	52246051	52346042	52345624	G	A	0.310345	0.603774	0.293429	3.31648	5_prime_UTR_variant	MODIFIER	AGAP004228	c.-1563C>T		2R	99992	-	protein_coding_gene	AGAP004228	GATA-binding protein 1/2/3	NA	2678	0.110581
2R	52246051	52346042	52345649	T	A	0.321429	0.531915	0.210486	3.31648	5_prime_UTR_variant	MODIFIER	AGAP004228	c.-1588A>T		2R	99992	-	protein_coding_gene	AGAP004228	GATA-binding protein 1/2/3	NA	2678	0.110581
2R	52246051	52346042	52345649	T	A	0.321429	0.531915	0.210486	3.31648	5_prime_UTR_variant	MODIFIER	AGAP004228	c.-1588A>T		2R	99992	-	protein_coding_gene	AGAP004228	GATA-binding protein 1/2/3	NA	2678	0.110581
2R	52246051	52346042	52251589	G	T	0.326087	0.77193	0.445843	3.31691	intron_variant	MODIFIER	AGAP004228	c.1288-1258C>A		2R	99992	-	protein_coding_gene	AGAP004228	GATA-binding protein 1/2/3	NA	2678	0.110581
2R	52246051	52346042	52251764	C	A	0.409091	0.65	0.240909	3.31691	intron_variant	MODIFIER	AGAP004228	c.1288-1433G>T		2R	99992	-	protein_coding_gene	AGAP004228	GATA-binding protein 1/2/3	NA	2678	0.110581
2R	52246051	52346042	52251764	C	A	0.409091	0.65	0.240909	3.31691	intron_variant	MODIFIER	AGAP004228	c.955-1433G>T		2R	99992	-	protein_coding_gene	AGAP004228	GATA-binding protein 1/2/3	NA	2678	0.110581
2R	52246051	52346042	52251800	T	C	0.377778	0.738462	0.360684	3.31691	intron_variant	MODIFIER	AGAP004228	c.955-1469A>G		2R	99992	-	protein_coding_gene	AGAP004228	GATA-binding protein 1/2/3	NA	2678	0.110581
2R	52246051	52346042	52251800	T	C	0.377778	0.738462	0.360684	3.31691	intron_variant	MODIFIER	AGAP004228	c.1288-1469A>G		2R	99992	-	protein_coding_gene	AGAP004228	GATA-binding protein 1/2/3	NA	2678	0.110581
2R	52246051	52346042	52251815	A	T	0.4	0.725806	0.325806	3.31691	intron_variant	MODIFIER	AGAP004228	c.955-1484T>A		2R	99992	-	protein_coding_gene	AGAP004228	GATA-binding protein 1/2/3	NA	2678	0.110581
2R	52246051	52346042	52251815	A	T	0.4	0.725806	0.325806	3.31691	intron_variant	MODIFIER	AGAP004228	c.1288-1484T>A		2R	99992	-	protein_coding_gene	AGAP004228	GATA-binding protein 1/2/3	NA	2678	0.110581
2R	52246051	52346042	52252067	T	G	0.358491	0.666667	0.308176	3.31691	intron_variant	MODIFIER	AGAP004228	c.955-1736A>C		2R	99992	-	protein_coding_gene	AGAP004228	GATA-binding protein 1/2/3	NA	2678	0.110581
2R	52246051	52346042	52252067	T	G	0.358491	0.666667	0.308176	3.31691	intron_variant	MODIFIER	AGAP004228	c.1288-1736A>C		2R	99992	-	protein_coding_gene	AGAP004228	GATA-binding protein 1/2/3	NA	2678	0.110581
2R	52246051	52346042	52252150	C	T	0.342857	0.695652	0.352795	3.31691	intron_variant	MODIFIER	AGAP004228	c.955-1819G>A		2R	99992	-	protein_coding_gene	AGAP004228	GATA-binding protein 1/2/3	NA	2678	0.110581
2R	52246051	52346042	52252150	C	T	0.342857	0.695652	0.352795	3.31691	intron_variant	MODIFIER	AGAP004228	c.1288-1819G>A		2R	99992	-	protein_coding_gene	AGAP004228	GATA-binding protein 1/2/3	NA	2678	0.110581
2R	52246051	52346042	52252414	C	T	0.34375	0.627907	0.284157	3.31691	intron_variant	MODIFIER	AGAP004228	c.1288-2083G>A		2R	99992	-	protein_coding_gene	AGAP004228	GATA-binding protein 1/2/3	NA	2678	0.110581
2R	52246051	52346042	52252414	C	T	0.34375	0.627907	0.284157	3.31691	intron_variant	MODIFIER	AGAP004228	c.955-2083G>A		2R	99992	-	protein_coding_gene	AGAP004228	GATA-binding protein 1/2/3	NA	2678	0.110581
2R	52246051	52346042	52252887	C	T	0.384615	0.603448	0.218833	3.31691	intron_variant	MODIFIER	AGAP004228	c.955-2556G>A		2R	99992	-	protein_coding_gene	AGAP004228	GATA-binding protein 1/2/3	NA	2678	0.110581
2R	52246051	52346042	52252887	C	T	0.384615	0.603448	0.218833	3.31691	intron_variant	MODIFIER	AGAP004228	c.1288-2556G>A		2R	99992	-	protein_coding_gene	AGAP004228	GATA-binding protein 1/2/3	NA	2678	0.110581
2R	52246051	52346042	52253776	T	C	0.306452	0.744186	0.437734	3.3169	intron_variant	MODIFIER	AGAP004228	c.1288-3445A>G		2R	99992	-	protein_coding_gene	AGAP004228	GATA-binding protein 1/2/3	NA	2678	0.110581
2R	52246051	52346042	52253776	T	C	0.306452	0.744186	0.437734	3.3169	intron_variant	MODIFIER	AGAP004228	c.955-3445A>G		2R	99992	-	protein_coding_gene	AGAP004228	GATA-binding protein 1/2/3	NA	2678	0.110581
2R	52246051	52346042	52253809	G	A	0.278689	0.66	0.381311	3.3169	intron_variant	MODIFIER	AGAP004228	c.955-3478C>T		2R	99992	-	protein_coding_gene	AGAP004228	GATA-binding protein 1/2/3	NA	2678	0.110581
2R	52246051	52346042	52253809	G	A	0.278689	0.66	0.381311	3.3169	intron_variant	MODIFIER	AGAP004228	c.1288-3478C>T		2R	99992	-	protein_coding_gene	AGAP004228	GATA-binding protein 1/2/3	NA	2678	0.110581
2R	52246051	52346042	52253887	T	A	0.355932	0.722222	0.36629	3.3169	intron_variant	MODIFIER	AGAP004228	c.955-3556A>T		2R	99992	-	protein_coding_gene	AGAP004228	GATA-binding protein 1/2/3	NA	2678	0.110581
2R	52246051	52346042	52253887	T	A	0.355932	0.722222	0.36629	3.3169	intron_variant	MODIFIER	AGAP004228	c.1288-3556A>T		2R	99992	-	protein_coding_gene	AGAP004228	GATA-binding protein 1/2/3	NA	2678	0.110581
2R	52246051	52346042	52253937	G	T	0.360656	0.785714	0.425059	3.3169	intron_variant	MODIFIER	AGAP004228	c.955-3606C>A		2R	99992	-	protein_coding_gene	AGAP004228	GATA-binding protein 1/2/3	NA	2678	0.110581
2R	52246051	52346042	52253937	G	T	0.360656	0.785714	0.425059	3.3169	intron_variant	MODIFIER	AGAP004228	c.1288-3606C>A		2R	99992	-	protein_coding_gene	AGAP004228	GATA-binding protein 1/2/3	NA	2678	0.110581
2R	52246051	52346042	52254016	T	C	0.296296	0.764706	0.46841	3.3169	intron_variant	MODIFIER	AGAP004228	c.954+3640A>G		2R	99992	-	protein_coding_gene	AGAP004228	GATA-binding protein 1/2/3	NA	2678	0.110581
2R	52246051	52346042	52254016	T	C	0.296296	0.764706	0.46841	3.3169	intron_variant	MODIFIER	AGAP004228	c.1287+3640A>G		2R	99992	-	protein_coding_gene	AGAP004228	GATA-binding protein 1/2/3	NA	2678	0.110581
2R	52246051	52346042	52312847	C	T	0.488889	0.703125	0.214236	3.31663	intron_variant	MODIFIER	AGAP004228	c.188-16622G>A		2R	99992	-	protein_coding_gene	AGAP004228	GATA-binding protein 1/2/3	NA	2678	0.110581
2R	52246051	52346042	52312894	C	T	0.555556	0.274194	-0.281362	3.31663	intron_variant	MODIFIER	AGAP004228	c.188-16669G>A		2R	99992	-	protein_coding_gene	AGAP004228	GATA-binding protein 1/2/3	NA	2678	0.110581
2R	52246051	52346042	52312894	C	T	0.555556	0.274194	-0.281362	3.31663	intron_variant	MODIFIER	AGAP004228	c.188-16669G>A		2R	99992	-	protein_coding_gene	AGAP004228	GATA-binding protein 1/2/3	NA	2678	0.110581
2R	52246051	52346042	52313023	G	A	0.57377	0.311475	-0.262295	3.31663	intron_variant	MODIFIER	AGAP004228	c.188-16798C>T		2R	99992	-	protein_coding_gene	AGAP004228	GATA-binding protein 1/2/3	NA	2678	0.110581
2R	52246051	52346042	52313023	G	A	0.57377	0.311475	-0.262295	3.31663	intron_variant	MODIFIER	AGAP004228	c.188-16798C>T		2R	99992	-	protein_coding_gene	AGAP004228	GATA-binding protein 1/2/3	NA	2678	0.110581
2R	52246051	52346042	52313085	G	C	0.430769	0.683333	0.252564	3.31663	intron_variant	MODIFIER	AGAP004228	c.188-16860C>G		2R	99992	-	protein_coding_gene	AGAP004228	GATA-binding protein 1/2/3	NA	2678	0.110581
2R	52246051	52346042	52313085	G	C	0.430769	0.683333	0.252564	3.31663	intron_variant	MODIFIER	AGAP004228	c.188-16860C>G		2R	99992	-	protein_coding_gene	AGAP004228	GATA-binding protein 1/2/3	NA	2678	0.110581
2R	52246051	52346042	52313184	C	T	0.571429	0.320755	-0.250674	3.31663	intron_variant	MODIFIER	AGAP004228	c.188-16959G>A		2R	99992	-	protein_coding_gene	AGAP004228	GATA-binding protein 1/2/3	NA	2678	0.110581
2R	52246051	52346042	52313184	C	T	0.571429	0.320755	-0.250674	3.31663	intron_variant	MODIFIER	AGAP004228	c.188-16959G>A		2R	99992	-	protein_coding_gene	AGAP004228	GATA-binding protein 1/2/3	NA	2678	0.110581
2R	52246051	52346042	52313199	A	T	0.56	0.338983	-0.221017	3.31663	intron_variant	MODIFIER	AGAP004228	c.188-16974T>A		2R	99992	-	protein_coding_gene	AGAP004228	GATA-binding protein 1/2/3	NA	2678	0.110581
2R	52246051	52346042	52313199	A	T	0.56	0.338983	-0.221017	3.31663	intron_variant	MODIFIER	AGAP004228	c.188-16974T>A		2R	99992	-	protein_coding_gene	AGAP004228	GATA-binding protein 1/2/3	NA	2678	0.110581
2R	52246051	52346042	52313207	G	A	0.571429	0.327586	-0.243842	3.31663	intron_variant	MODIFIER	AGAP004228	c.188-16982C>T		2R	99992	-	protein_coding_gene	AGAP004228	GATA-binding protein 1/2/3	NA	2678	0.110581
2R	52246051	52346042	52313207	G	A	0.571429	0.327586	-0.243842	3.31663	intron_variant	MODIFIER	AGAP004228	c.188-16982C>T		2R	99992	-	protein_coding_gene	AGAP004228	GATA-binding protein 1/2/3	NA	2678	0.110581
2R	52246051	52346042	52313328	T	C	0.38	0.754717	0.374717	3.31663	intron_variant	MODIFIER	AGAP004228	c.188-17103A>G		2R	99992	-	protein_coding_gene	AGAP004228	GATA-binding protein 1/2/3	NA	2678	0.110581
2R	52246051	52346042	52313328	T	C	0.38	0.754717	0.374717	3.31663	intron_variant	MODIFIER	AGAP004228	c.188-17103A>G		2R	99992	-	protein_coding_gene	AGAP004228	GATA-binding protein 1/2/3	NA	2678	0.110581
2R	52246051	52346042	52314031	C	T	0.338983	0.738462	0.399478	3.31662	intron_variant	MODIFIER	AGAP004228	c.188-17806G>A		2R	99992	-	protein_coding_gene	AGAP004228	GATA-binding protein 1/2/3	NA	2678	0.110581
2R	52246051	52346042	52314031	C	T	0.338983	0.738462	0.399478	3.31662	intron_variant	MODIFIER	AGAP004228	c.188-17806G>A		2R	99992	-	protein_coding_gene	AGAP004228	GATA-binding protein 1/2/3	NA	2678	0.110581
2R	52246051	52346042	52314194	C	T	0.333333	0.677966	0.344633	3.31662	intron_variant	MODIFIER	AGAP004228	c.188-17969G>A		2R	99992	-	protein_coding_gene	AGAP004228	GATA-binding protein 1/2/3	NA	2678	0.110581
2R	52246051	52346042	52314194	C	T	0.333333	0.677966	0.344633	3.31662	intron_variant	MODIFIER	AGAP004228	c.188-17969G>A		2R	99992	-	protein_coding_gene	AGAP004228	GATA-binding protein 1/2/3	NA	2678	0.110581
2R	52246051	52346042	52314304	T	C	0.306452	0.709677	0.403226	3.31662	intron_variant	MODIFIER	AGAP004228	c.188-18079A>G		2R	99992	-	protein_coding_gene	AGAP004228	GATA-binding protein 1/2/3	NA	2678	0.110581
2R	52246051	52346042	52314304	T	C	0.306452	0.709677	0.403226	3.31662	intron_variant	MODIFIER	AGAP004228	c.188-18079A>G		2R	99992	-	protein_coding_gene	AGAP004228	GATA-binding protein 1/2/3	NA	2678	0.110581
2R	52246051	52346042	52314431	G	A	0.306452	0.52459	0.218139	3.31662	intron_variant	MODIFIER	AGAP004228	c.188-18206C>T		2R	99992	-	protein_coding_gene	AGAP004228	GATA-binding protein 1/2/3	NA	2678	0.110581
2R	52246051	52346042	52314431	G	A	0.306452	0.52459	0.218139	3.31662	intron_variant	MODIFIER	AGAP004228	c.188-18206C>T		2R	99992	-	protein_coding_gene	AGAP004228	GATA-binding protein 1/2/3	NA	2678	0.110581
2R	52246051	52346042	52314646	T	C	0.416667	0.6	0.183333	3.31662	intron_variant	MODIFIER	AGAP004228	c.187+18402A>G		2R	99992	-	protein_coding_gene	AGAP004228	GATA-binding protein 1/2/3	NA	2678	0.110581
2R	52246051	52346042	52314646	T	C	0.416667	0.6	0.183333	3.31662	intron_variant	MODIFIER	AGAP004228	c.187+18402A>G		2R	99992	-	protein_coding_gene	AGAP004228	GATA-binding protein 1/2/3	NA	2678	0.110581
2R	52246051	52346042	52314667	G	A	0.37931	0.566038	0.186727	3.31662	intron_variant	MODIFIER	AGAP004228	c.187+18381C>T		2R	99992	-	protein_coding_gene	AGAP004228	GATA-binding protein 1/2/3	NA	2678	0.110581
2R	52246051	52346042	52314667	G	A	0.37931	0.566038	0.186727	3.31662	intron_variant	MODIFIER	AGAP004228	c.187+18381C>T		2R	99992	-	protein_coding_gene	AGAP004228	GATA-binding protein 1/2/3	NA	2678	0.110581
2R	52246051	52346042	52315021	G	A	0.333333	0.568182	0.234848	3.31662	intron_variant	MODIFIER	AGAP004228	c.187+18027C>T		2R	99992	-	protein_coding_gene	AGAP004228	GATA-binding protein 1/2/3	NA	2678	0.110581
2R	52246051	52346042	52246636	A	T	0.516129	0.377358	-0.138771	3.31694	3_prime_UTR_variant	MODIFIER	AGAP004228	c.*2957T>A		2R	99992	-	protein_coding_gene	AGAP004228	GATA-binding protein 1/2/3	NA	2678	0.110581
2R	52246051	52346042	52246636	A	T	0.516129	0.377358	-0.138771	3.31694	3_prime_UTR_variant	MODIFIER	AGAP004228	c.*2957T>A		2R	99992	-	protein_coding_gene	AGAP004228	GATA-binding protein 1/2/3	NA	2678	0.110581
2R	52246051	52346042	52246671	G	A	0.576923	0.294118	-0.282805	3.31694	3_prime_UTR_variant	MODIFIER	AGAP004228	c.*2922C>T		2R	99992	-	protein_coding_gene	AGAP004228	GATA-binding protein 1/2/3	NA	2678	0.110581
2R	52246051	52346042	52246671	G	A	0.576923	0.294118	-0.282805	3.31694	3_prime_UTR_variant	MODIFIER	AGAP004228	c.*2922C>T		2R	99992	-	protein_coding_gene	AGAP004228	GATA-binding protein 1/2/3	NA	2678	0.110581
2R	52246051	52346042	52246825	C	G	0.372881	0.625	0.252119	3.31694	3_prime_UTR_variant	MODIFIER	AGAP004228	c.*2768G>C		2R	99992	-	protein_coding_gene	AGAP004228	GATA-binding protein 1/2/3	NA	2678	0.110581
2R	52246051	52346042	52246825	C	G	0.372881	0.625	0.252119	3.31694	3_prime_UTR_variant	MODIFIER	AGAP004228	c.*2768G>C		2R	99992	-	protein_coding_gene	AGAP004228	GATA-binding protein 1/2/3	NA	2678	0.110581
2R	52246051	52346042	52246971	G	C	0.391304	0.777778	0.386473	3.31694	3_prime_UTR_variant	MODIFIER	AGAP004228	c.*2622C>G		2R	99992	-	protein_coding_gene	AGAP004228	GATA-binding protein 1/2/3	NA	2678	0.110581
2R	52246051	52346042	52246971	G	C	0.391304	0.777778	0.386473	3.31694	3_prime_UTR_variant	MODIFIER	AGAP004228	c.*2622C>G		2R	99992	-	protein_coding_gene	AGAP004228	GATA-binding protein 1/2/3	NA	2678	0.110581
2R	52246051	52346042	52247485	A	C	0.297872	0.631579	0.333707	3.31693	3_prime_UTR_variant	MODIFIER	AGAP004228	c.*2108T>G		2R	99992	-	protein_coding_gene	AGAP004228	GATA-binding protein 1/2/3	NA	2678	0.110581
2R	52246051	52346042	52247485	A	C	0.297872	0.631579	0.333707	3.31693	3_prime_UTR_variant	MODIFIER	AGAP004228	c.*2108T>G		2R	99992	-	protein_coding_gene	AGAP004228	GATA-binding protein 1/2/3	NA	2678	0.110581
2R	52246051	52346042	52247979	T	G	0.387755	0.615385	0.22763	3.31693	3_prime_UTR_variant	MODIFIER	AGAP004228	c.*1614A>C		2R	99992	-	protein_coding_gene	AGAP004228	GATA-binding protein 1/2/3	NA	2678	0.110581
2R	52246051	52346042	52247979	T	G	0.387755	0.615385	0.22763	3.31693	3_prime_UTR_variant	MODIFIER	AGAP004228	c.*1614A>C		2R	99992	-	protein_coding_gene	AGAP004228	GATA-binding protein 1/2/3	NA	2678	0.110581
2R	52246051	52346042	52248051	G	C	0.375	0.733333	0.358333	3.31693	3_prime_UTR_variant	MODIFIER	AGAP004228	c.*1542C>G		2R	99992	-	protein_coding_gene	AGAP004228	GATA-binding protein 1/2/3	NA	2678	0.110581
2R	52246051	52346042	52248051	G	C	0.375	0.733333	0.358333	3.31693	3_prime_UTR_variant	MODIFIER	AGAP004228	c.*1542C>G		2R	99992	-	protein_coding_gene	AGAP004228	GATA-binding protein 1/2/3	NA	2678	0.110581
2R	52246051	52346042	52248396	G	A	0.415094	0.788462	0.373367	3.31693	3_prime_UTR_variant	MODIFIER	AGAP004228	c.*1197C>T		2R	99992	-	protein_coding_gene	AGAP004228	GATA-binding protein 1/2/3	NA	2678	0.110581
2R	52246051	52346042	52248396	G	A	0.415094	0.788462	0.373367	3.31693	3_prime_UTR_variant	MODIFIER	AGAP004228	c.*1197C>T		2R	99992	-	protein_coding_gene	AGAP004228	GATA-binding protein 1/2/3	NA	2678	0.110581
2R	52246051	52346042	52248483	A	C	0.346939	0.698113	0.351174	3.31693	3_prime_UTR_variant	MODIFIER	AGAP004228	c.*1110T>G		2R	99992	-	protein_coding_gene	AGAP004228	GATA-binding protein 1/2/3	NA	2678	0.110581
2R	52246051	52346042	52248483	A	C	0.346939	0.698113	0.351174	3.31693	3_prime_UTR_variant	MODIFIER	AGAP004228	c.*1110T>G		2R	99992	-	protein_coding_gene	AGAP004228	GATA-binding protein 1/2/3	NA	2678	0.110581
2R	52246051	52346042	52295188	C	T	0.578947	0.309091	-0.269856	3.31671	intron_variant	MODIFIER	AGAP004228	c.1000+225G>A		2R	99992	-	protein_coding_gene	AGAP004228	GATA-binding protein 1/2/3	NA	2678	0.110581
2R	52246051	52346042	52295188	C	T	0.578947	0.309091	-0.269856	3.31671	intron_variant	MODIFIER	AGAP004228	c.667+558G>A		2R	99992	-	protein_coding_gene	AGAP004228	GATA-binding protein 1/2/3	NA	2678	0.110581
2R	52246051	52346042	52330033	C	G	0.7	0.288136	-0.411864	3.31655	intron_variant	MODIFIER	AGAP004228	c.187+3015G>C		2R	99992	-	protein_coding_gene	AGAP004228	GATA-binding protein 1/2/3	NA	2678	0.110581
2R	52246051	52346042	52330056	C	G	0.673077	0.315789	-0.357287	3.31655	intron_variant	MODIFIER	AGAP004228	c.187+2992G>C		2R	99992	-	protein_coding_gene	AGAP004228	GATA-binding protein 1/2/3	NA	2678	0.110581
2R	52246051	52346042	52330056	C	G	0.673077	0.315789	-0.357287	3.31655	intron_variant	MODIFIER	AGAP004228	c.187+2992G>C		2R	99992	-	protein_coding_gene	AGAP004228	GATA-binding protein 1/2/3	NA	2678	0.110581
2R	52246051	52346042	52330538	T	G	0.258065	0.705882	0.447818	3.31655	intron_variant	MODIFIER	AGAP004228	c.187+2510A>C		2R	99992	-	protein_coding_gene	AGAP004228	GATA-binding protein 1/2/3	NA	2678	0.110581
2R	52246051	52346042	52330538	T	G	0.258065	0.705882	0.447818	3.31655	intron_variant	MODIFIER	AGAP004228	c.187+2510A>C		2R	99992	-	protein_coding_gene	AGAP004228	GATA-binding protein 1/2/3	NA	2678	0.110581
2R	52246051	52346042	52330541	A	C	0.746032	0.306122	-0.439909	3.31655	intron_variant	MODIFIER	AGAP004228	c.187+2507T>G		2R	99992	-	protein_coding_gene	AGAP004228	GATA-binding protein 1/2/3	NA	2678	0.110581
2R	52246051	52346042	52330541	A	C	0.746032	0.306122	-0.439909	3.31655	intron_variant	MODIFIER	AGAP004228	c.187+2507T>G		2R	99992	-	protein_coding_gene	AGAP004228	GATA-binding protein 1/2/3	NA	2678	0.110581
2R	52246051	52346042	52330556	C	A	0.233333	0.645833	0.4125	3.31655	intron_variant	MODIFIER	AGAP004228	c.187+2492G>T		2R	99992	-	protein_coding_gene	AGAP004228	GATA-binding protein 1/2/3	NA	2678	0.110581
2R	52246051	52346042	52330556	C	A	0.233333	0.645833	0.4125	3.31655	intron_variant	MODIFIER	AGAP004228	c.187+2492G>T		2R	99992	-	protein_coding_gene	AGAP004228	GATA-binding protein 1/2/3	NA	2678	0.110581
2R	52246051	52346042	52296902	G	A	0.425926	0.492063	0.0661376	3.3167	intron_variant	MODIFIER	AGAP004228	c.188-677C>T		2R	99992	-	protein_coding_gene	AGAP004228	GATA-binding protein 1/2/3	NA	2678	0.110581
2R	52246051	52346042	52296979	C	T	0.409091	0.578947	0.169856	3.3167	intron_variant	MODIFIER	AGAP004228	c.188-754G>A		2R	99992	-	protein_coding_gene	AGAP004228	GATA-binding protein 1/2/3	NA	2678	0.110581
2R	52246051	52346042	52296979	C	T	0.409091	0.578947	0.169856	3.3167	intron_variant	MODIFIER	AGAP004228	c.188-754G>A		2R	99992	-	protein_coding_gene	AGAP004228	GATA-binding protein 1/2/3	NA	2678	0.110581
2R	52246051	52346042	52296986	C	T	0.431818	0.580645	0.148827	3.3167	intron_variant	MODIFIER	AGAP004228	c.188-761G>A		2R	99992	-	protein_coding_gene	AGAP004228	GATA-binding protein 1/2/3	NA	2678	0.110581
2R	52246051	52346042	52296986	C	T	0.431818	0.580645	0.148827	3.3167	intron_variant	MODIFIER	AGAP004228	c.188-761G>A		2R	99992	-	protein_coding_gene	AGAP004228	GATA-binding protein 1/2/3	NA	2678	0.110581
2R	52246051	52346042	52296999	T	A	0.375	0.596774	0.221774	3.3167	intron_variant	MODIFIER	AGAP004228	c.188-774A>T		2R	99992	-	protein_coding_gene	AGAP004228	GATA-binding protein 1/2/3	NA	2678	0.110581
2R	52246051	52346042	52343700	C	G	0.362319	0.675325	0.313006	3.31649	intron_variant	MODIFIER	AGAP004228	c.-923+1284G>C		2R	99992	-	protein_coding_gene	AGAP004228	GATA-binding protein 1/2/3	NA	2678	0.110581
2R	52246051	52346042	52343700	C	G	0.362319	0.675325	0.313006	3.31649	intron_variant	MODIFIER	AGAP004228	c.-923+1284G>C		2R	99992	-	protein_coding_gene	AGAP004228	GATA-binding protein 1/2/3	NA	2678	0.110581
2R	52246051	52346042	52343777	A	C	0.461538	0.628571	0.167033	3.31649	intron_variant	MODIFIER	AGAP004228	c.-923+1207T>G		2R	99992	-	protein_coding_gene	AGAP004228	GATA-binding protein 1/2/3	NA	2678	0.110581
2R	52246051	52346042	52343777	A	C	0.461538	0.628571	0.167033	3.31649	intron_variant	MODIFIER	AGAP004228	c.-923+1207T>G		2R	99992	-	protein_coding_gene	AGAP004228	GATA-binding protein 1/2/3	NA	2678	0.110581
2R	52246051	52346042	52343874	T	A	0.321429	0.661017	0.339588	3.31649	intron_variant	MODIFIER	AGAP004228	c.-923+1110A>T		2R	99992	-	protein_coding_gene	AGAP004228	GATA-binding protein 1/2/3	NA	2678	0.110581
2R	52246051	52346042	52343874	T	A	0.321429	0.661017	0.339588	3.31649	intron_variant	MODIFIER	AGAP004228	c.-923+1110A>T		2R	99992	-	protein_coding_gene	AGAP004228	GATA-binding protein 1/2/3	NA	2678	0.110581
2R	52246051	52346042	52343956	C	T	0.25	0.636364	0.386364	3.31649	intron_variant	MODIFIER	AGAP004228	c.-923+1028G>A		2R	99992	-	protein_coding_gene	AGAP004228	GATA-binding protein 1/2/3	NA	2678	0.110581
2R	52246051	52346042	52343956	C	T	0.25	0.636364	0.386364	3.31649	intron_variant	MODIFIER	AGAP004228	c.-923+1028G>A		2R	99992	-	protein_coding_gene	AGAP004228	GATA-binding protein 1/2/3	NA	2678	0.110581
2R	52246051	52346042	52344049	A	G	0.36	0.65625	0.29625	3.31648	intron_variant	MODIFIER	AGAP004228	c.-923+935T>C		2R	99992	-	protein_coding_gene	AGAP004228	GATA-binding protein 1/2/3	NA	2678	0.110581
2R	52246051	52346042	52344049	A	G	0.36	0.65625	0.29625	3.31648	intron_variant	MODIFIER	AGAP004228	c.-923+935T>C		2R	99992	-	protein_coding_gene	AGAP004228	GATA-binding protein 1/2/3	NA	2678	0.110581
2R	52246051	52346042	52344288	A	T	0.36	0.689655	0.329655	3.31648	intron_variant	MODIFIER	AGAP004228	c.-923+696T>A		2R	99992	-	protein_coding_gene	AGAP004228	GATA-binding protein 1/2/3	NA	2678	0.110581
2R	52246051	52346042	52344288	A	T	0.36	0.689655	0.329655	3.31648	intron_variant	MODIFIER	AGAP004228	c.-923+696T>A		2R	99992	-	protein_coding_gene	AGAP004228	GATA-binding protein 1/2/3	NA	2678	0.110581
2R	52246051	52346042	52344421	G	T	0.407407	0.693878	0.28647	3.31648	intron_variant	MODIFIER	AGAP004228	c.-923+563C>A		2R	99992	-	protein_coding_gene	AGAP004228	GATA-binding protein 1/2/3	NA	2678	0.110581
2R	52246051	52346042	52344421	G	T	0.407407	0.693878	0.28647	3.31648	intron_variant	MODIFIER	AGAP004228	c.-923+563C>A		2R	99992	-	protein_coding_gene	AGAP004228	GATA-binding protein 1/2/3	NA	2678	0.110581
2R	52246051	52346042	52344700	G	A	0.428571	0.647059	0.218487	3.31648	intron_variant	MODIFIER	AGAP004228	c.-923+284C>T		2R	99992	-	protein_coding_gene	AGAP004228	GATA-binding protein 1/2/3	NA	2678	0.110581
2R	52246051	52346042	52344700	G	A	0.428571	0.647059	0.218487	3.31648	intron_variant	MODIFIER	AGAP004228	c.-923+284C>T		2R	99992	-	protein_coding_gene	AGAP004228	GATA-binding protein 1/2/3	NA	2678	0.110581
2R	52246051	52346042	52344972	A	T	0.363636	0.615385	0.251748	3.31648	intron_variant	MODIFIER	AGAP004228	c.-923+12T>A		2R	99992	-	protein_coding_gene	AGAP004228	GATA-binding protein 1/2/3	NA	2678	0.110581
2R	52246051	52346042	52344972	A	T	0.363636	0.615385	0.251748	3.31648	intron_variant	MODIFIER	AGAP004228	c.-923+12T>A		2R	99992	-	protein_coding_gene	AGAP004228	GATA-binding protein 1/2/3	NA	2678	0.110581
2R	52246051	52346042	52345045	T	A	0.396825	0.6	0.203175	3.31648	5_prime_UTR_variant	MODIFIER	AGAP004228	c.-984A>T		2R	99992	-	protein_coding_gene	AGAP004228	GATA-binding protein 1/2/3	NA	2678	0.110581
2R	52246051	52346042	52345045	T	A	0.396825	0.6	0.203175	3.31648	5_prime_UTR_variant	MODIFIER	AGAP004228	c.-984A>T		2R	99992	-	protein_coding_gene	AGAP004228	GATA-binding protein 1/2/3	NA	2678	0.110581
2R	52246051	52346042	52345188	T	C	0.377049	0.6	0.222951	3.31648	5_prime_UTR_variant	MODIFIER	AGAP004228	c.-1127A>G		2R	99992	-	protein_coding_gene	AGAP004228	GATA-binding protein 1/2/3	NA	2678	0.110581
2R	52246051	52346042	52345188	T	C	0.377049	0.6	0.222951	3.31648	5_prime_UTR_variant	MODIFIER	AGAP004228	c.-1127A>G		2R	99992	-	protein_coding_gene	AGAP004228	GATA-binding protein 1/2/3	NA	2678	0.110581
2R	52246051	52346042	52345213	T	C	0.349206	0.566038	0.216831	3.31648	5_prime_UTR_variant	MODIFIER	AGAP004228	c.-1152A>G		2R	99992	-	protein_coding_gene	AGAP004228	GATA-binding protein 1/2/3	NA	2678	0.110581
2R	52246051	52346042	52345213	T	C	0.349206	0.566038	0.216831	3.31648	5_prime_UTR_variant	MODIFIER	AGAP004228	c.-1152A>G		2R	99992	-	protein_coding_gene	AGAP004228	GATA-binding protein 1/2/3	NA	2678	0.110581
2R	52246051	52346042	52345293	C	T	0.4	0.642857	0.242857	3.31648	5_prime_UTR_variant	MODIFIER	AGAP004228	c.-1232G>A		2R	99992	-	protein_coding_gene	AGAP004228	GATA-binding protein 1/2/3	NA	2678	0.110581
2R	52246051	52346042	52345293	C	T	0.4	0.642857	0.242857	3.31648	5_prime_UTR_variant	MODIFIER	AGAP004228	c.-1232G>A		2R	99992	-	protein_coding_gene	AGAP004228	GATA-binding protein 1/2/3	NA	2678	0.110581
2R	52246051	52346042	52345324	A	G	0.372881	0.571429	0.198547	3.31648	5_prime_UTR_premature_start_codon_gain_variant	LOW	AGAP004228	c.-1263T>C		2R	99992	-	protein_coding_gene	AGAP004228	GATA-binding protein 1/2/3	NA	2678	0.110581
2R	52246051	52346042	52345324	A	G	0.372881	0.571429	0.198547	3.31648	5_prime_UTR_premature_start_codon_gain_variant	LOW	AGAP004228	c.-1263T>C		2R	99992	-	protein_coding_gene	AGAP004228	GATA-binding protein 1/2/3	NA	2678	0.110581
2R	52246051	52346042	52256289	T	C	0.402985	0.75	0.347015	3.31689	intron_variant	MODIFIER	AGAP004228	c.1287+1367A>G		2R	99992	-	protein_coding_gene	AGAP004228	GATA-binding protein 1/2/3	NA	2678	0.110581
2R	52246051	52346042	52251458	A	G	0.254237	0.744681	0.490444	3.31691	intron_variant	MODIFIER	AGAP004228	c.955-1127T>C		2R	99992	-	protein_coding_gene	AGAP004228	GATA-binding protein 1/2/3	NA	2678	0.110581
2R	52246051	52346042	52251539	A	G	0.309091	0.773585	0.464494	3.31691	intron_variant	MODIFIER	AGAP004228	c.1288-1208T>C		2R	99992	-	protein_coding_gene	AGAP004228	GATA-binding protein 1/2/3	NA	2678	0.110581
2R	52246051	52346042	52251539	A	G	0.309091	0.773585	0.464494	3.31691	intron_variant	MODIFIER	AGAP004228	c.955-1208T>C		2R	99992	-	protein_coding_gene	AGAP004228	GATA-binding protein 1/2/3	NA	2678	0.110581
2R	52246051	52346042	52251589	G	T	0.326087	0.77193	0.445843	3.31691	intron_variant	MODIFIER	AGAP004228	c.955-1258C>A		2R	99992	-	protein_coding_gene	AGAP004228	GATA-binding protein 1/2/3	NA	2678	0.110581
2R	52246051	52346042	52256466	C	T	0.566038	0.387097	-0.178941	3.31689	intron_variant	MODIFIER	AGAP004228	c.1287+1190G>A		2R	99992	-	protein_coding_gene	AGAP004228	GATA-binding protein 1/2/3	NA	2678	0.110581
2R	52246051	52346042	52256555	T	C	0.436364	0.634921	0.198557	3.31689	intron_variant	MODIFIER	AGAP004228	c.1287+1101A>G		2R	99992	-	protein_coding_gene	AGAP004228	GATA-binding protein 1/2/3	NA	2678	0.110581
2R	52246051	52346042	52256555	T	C	0.436364	0.634921	0.198557	3.31689	intron_variant	MODIFIER	AGAP004228	c.954+1101A>G		2R	99992	-	protein_coding_gene	AGAP004228	GATA-binding protein 1/2/3	NA	2678	0.110581
2R	52246051	52346042	52256579	A	G	0.538462	0.369231	-0.169231	3.31689	intron_variant	MODIFIER	AGAP004228	c.1287+1077T>C		2R	99992	-	protein_coding_gene	AGAP004228	GATA-binding protein 1/2/3	NA	2678	0.110581
2R	52246051	52346042	52256579	A	G	0.538462	0.369231	-0.169231	3.31689	intron_variant	MODIFIER	AGAP004228	c.954+1077T>C		2R	99992	-	protein_coding_gene	AGAP004228	GATA-binding protein 1/2/3	NA	2678	0.110581
2R	52246051	52346042	52256635	G	A	0.581818	0.348485	-0.233333	3.31689	intron_variant	MODIFIER	AGAP004228	c.1287+1021C>T		2R	99992	-	protein_coding_gene	AGAP004228	GATA-binding protein 1/2/3	NA	2678	0.110581
2R	52246051	52346042	52256635	G	A	0.581818	0.348485	-0.233333	3.31689	intron_variant	MODIFIER	AGAP004228	c.954+1021C>T		2R	99992	-	protein_coding_gene	AGAP004228	GATA-binding protein 1/2/3	NA	2678	0.110581
2R	52246051	52346042	52256978	T	C	0.351852	0.645833	0.293981	3.31689	intron_variant	MODIFIER	AGAP004228	c.954+678A>G		2R	99992	-	protein_coding_gene	AGAP004228	GATA-binding protein 1/2/3	NA	2678	0.110581
2R	52246051	52346042	52256978	T	C	0.351852	0.645833	0.293981	3.31689	intron_variant	MODIFIER	AGAP004228	c.1287+678A>G		2R	99992	-	protein_coding_gene	AGAP004228	GATA-binding protein 1/2/3	NA	2678	0.110581
2R	52246051	52346042	52257058	T	A	0.365079	0.627907	0.262828	3.31689	intron_variant	MODIFIER	AGAP004228	c.1287+598A>T		2R	99992	-	protein_coding_gene	AGAP004228	GATA-binding protein 1/2/3	NA	2678	0.110581
2R	52246051	52346042	52257058	T	A	0.365079	0.627907	0.262828	3.31689	intron_variant	MODIFIER	AGAP004228	c.954+598A>T		2R	99992	-	protein_coding_gene	AGAP004228	GATA-binding protein 1/2/3	NA	2678	0.110581
2R	52246051	52346042	52257266	C	T	0.412698	0.677966	0.265268	3.31689	intron_variant	MODIFIER	AGAP004228	c.954+390G>A		2R	99992	-	protein_coding_gene	AGAP004228	GATA-binding protein 1/2/3	NA	2678	0.110581
2R	52246051	52346042	52257266	C	T	0.412698	0.677966	0.265268	3.31689	intron_variant	MODIFIER	AGAP004228	c.1287+390G>A		2R	99992	-	protein_coding_gene	AGAP004228	GATA-binding protein 1/2/3	NA	2678	0.110581
2R	52246051	52346042	52257344	T	C	0.372881	0.698113	0.325232	3.31689	intron_variant	MODIFIER	AGAP004228	c.1287+312A>G		2R	99992	-	protein_coding_gene	AGAP004228	GATA-binding protein 1/2/3	NA	2678	0.110581
2R	52246051	52346042	52289831	T	A	0.275362	0.641509	0.366147	3.31674	intron_variant	MODIFIER	AGAP004228	c.1000+5582A>T		2R	99992	-	protein_coding_gene	AGAP004228	GATA-binding protein 1/2/3	NA	2678	0.110581
2R	52246051	52346042	52289840	C	T	0.272727	0.660377	0.38765	3.31674	intron_variant	MODIFIER	AGAP004228	c.667+5906G>A		2R	99992	-	protein_coding_gene	AGAP004228	GATA-binding protein 1/2/3	NA	2678	0.110581
2R	52246051	52346042	52289840	C	T	0.272727	0.660377	0.38765	3.31674	intron_variant	MODIFIER	AGAP004228	c.1000+5573G>A		2R	99992	-	protein_coding_gene	AGAP004228	GATA-binding protein 1/2/3	NA	2678	0.110581
2R	52246051	52346042	52290615	C	T	0.309091	0.71875	0.409659	3.31673	intron_variant	MODIFIER	AGAP004228	c.1000+4798G>A		2R	99992	-	protein_coding_gene	AGAP004228	GATA-binding protein 1/2/3	NA	2678	0.110581
2R	52246051	52346042	52290615	C	T	0.309091	0.71875	0.409659	3.31673	intron_variant	MODIFIER	AGAP004228	c.667+5131G>A		2R	99992	-	protein_coding_gene	AGAP004228	GATA-binding protein 1/2/3	NA	2678	0.110581
2R	52246051	52346042	52290668	G	A	0.722222	0.3	-0.422222	3.31673	intron_variant	MODIFIER	AGAP004228	c.1000+4745C>T		2R	99992	-	protein_coding_gene	AGAP004228	GATA-binding protein 1/2/3	NA	2678	0.110581
2R	52246051	52346042	52294858	G	A	0.6875	0.298507	-0.388993	3.31671	intron_variant	MODIFIER	AGAP004228	c.1000+555C>T		2R	99992	-	protein_coding_gene	AGAP004228	GATA-binding protein 1/2/3	NA	2678	0.110581
2R	52246051	52346042	52295104	C	T	0.5	0.677419	0.177419	3.31671	intron_variant	MODIFIER	AGAP004228	c.1000+309G>A		2R	99992	-	protein_coding_gene	AGAP004228	GATA-binding protein 1/2/3	NA	2678	0.110581
2R	52246051	52346042	52295104	C	T	0.5	0.677419	0.177419	3.31671	intron_variant	MODIFIER	AGAP004228	c.667+642G>A		2R	99992	-	protein_coding_gene	AGAP004228	GATA-binding protein 1/2/3	NA	2678	0.110581
2R	52246051	52346042	52295108	A	G	0.469388	0.327869	-0.141519	3.31671	intron_variant	MODIFIER	AGAP004228	c.667+638T>C		2R	99992	-	protein_coding_gene	AGAP004228	GATA-binding protein 1/2/3	NA	2678	0.110581
2R	52246051	52346042	52295108	A	G	0.469388	0.327869	-0.141519	3.31671	intron_variant	MODIFIER	AGAP004228	c.1000+305T>C		2R	99992	-	protein_coding_gene	AGAP004228	GATA-binding protein 1/2/3	NA	2678	0.110581
2R	52246051	52346042	52254648	T	C	0.196429	0.66	0.463571	3.3169	intron_variant	MODIFIER	AGAP004228	c.954+3008A>G		2R	99992	-	protein_coding_gene	AGAP004228	GATA-binding protein 1/2/3	NA	2678	0.110581
2R	52246051	52346042	52254648	T	C	0.196429	0.66	0.463571	3.3169	intron_variant	MODIFIER	AGAP004228	c.1287+3008A>G		2R	99992	-	protein_coding_gene	AGAP004228	GATA-binding protein 1/2/3	NA	2678	0.110581
2R	52246051	52346042	52254707	A	G	0.2	0.666667	0.466667	3.3169	intron_variant	MODIFIER	AGAP004228	c.954+2949T>C		2R	99992	-	protein_coding_gene	AGAP004228	GATA-binding protein 1/2/3	NA	2678	0.110581
2R	52246051	52346042	52254707	A	G	0.2	0.666667	0.466667	3.3169	intron_variant	MODIFIER	AGAP004228	c.1287+2949T>C		2R	99992	-	protein_coding_gene	AGAP004228	GATA-binding protein 1/2/3	NA	2678	0.110581
2R	52246051	52346042	52255449	C	A	0.369565	0.637931	0.268366	3.3169	intron_variant	MODIFIER	AGAP004228	c.1287+2207G>T		2R	99992	-	protein_coding_gene	AGAP004228	GATA-binding protein 1/2/3	NA	2678	0.110581
2R	52246051	52346042	52255449	C	A	0.369565	0.637931	0.268366	3.3169	intron_variant	MODIFIER	AGAP004228	c.954+2207G>T		2R	99992	-	protein_coding_gene	AGAP004228	GATA-binding protein 1/2/3	NA	2678	0.110581
2R	52246051	52346042	52255484	A	C	0.390244	0.587302	0.197058	3.3169	intron_variant	MODIFIER	AGAP004228	c.1287+2172T>G		2R	99992	-	protein_coding_gene	AGAP004228	GATA-binding protein 1/2/3	NA	2678	0.110581
2R	52246051	52346042	52255484	A	C	0.390244	0.587302	0.197058	3.3169	intron_variant	MODIFIER	AGAP004228	c.954+2172T>G		2R	99992	-	protein_coding_gene	AGAP004228	GATA-binding protein 1/2/3	NA	2678	0.110581
2R	52246051	52346042	52256082	T	A	0.25	0.5	0.25	3.31689	intron_variant	MODIFIER	AGAP004228	c.1287+1574A>T		2R	99992	-	protein_coding_gene	AGAP004228	GATA-binding protein 1/2/3	NA	2678	0.110581
2R	52246051	52346042	52256082	T	A	0.25	0.5	0.25	3.31689	intron_variant	MODIFIER	AGAP004228	c.954+1574A>T		2R	99992	-	protein_coding_gene	AGAP004228	GATA-binding protein 1/2/3	NA	2678	0.110581
2R	52246051	52346042	52342549	T	A	0.321429	0.660714	0.339286	3.31649	intron_variant	MODIFIER	AGAP004228	c.-923+2435A>T		2R	99992	-	protein_coding_gene	AGAP004228	GATA-binding protein 1/2/3	NA	2678	0.110581
2R	52246051	52346042	52256289	T	C	0.402985	0.75	0.347015	3.31689	intron_variant	MODIFIER	AGAP004228	c.954+1367A>G		2R	99992	-	protein_coding_gene	AGAP004228	GATA-binding protein 1/2/3	NA	2678	0.110581
2R	52246051	52346042	52256306	C	G	0.338983	0.790698	0.451715	3.31689	intron_variant	MODIFIER	AGAP004228	c.1287+1350G>C		2R	99992	-	protein_coding_gene	AGAP004228	GATA-binding protein 1/2/3	NA	2678	0.110581
2R	52246051	52346042	52256306	C	G	0.338983	0.790698	0.451715	3.31689	intron_variant	MODIFIER	AGAP004228	c.954+1350G>C		2R	99992	-	protein_coding_gene	AGAP004228	GATA-binding protein 1/2/3	NA	2678	0.110581
2R	52246051	52346042	52256466	C	T	0.566038	0.387097	-0.178941	3.31689	intron_variant	MODIFIER	AGAP004228	c.954+1190G>A		2R	99992	-	protein_coding_gene	AGAP004228	GATA-binding protein 1/2/3	NA	2678	0.110581
2R	52246051	52346042	52306957	C	A	0.418182	0.680851	0.262669	3.31666	intron_variant	MODIFIER	AGAP004228	c.188-10732G>T		2R	99992	-	protein_coding_gene	AGAP004228	GATA-binding protein 1/2/3	NA	2678	0.110581
2R	52246051	52346042	52307143	A	T	0.413793	0.716667	0.302874	3.31666	intron_variant	MODIFIER	AGAP004228	c.188-10918T>A		2R	99992	-	protein_coding_gene	AGAP004228	GATA-binding protein 1/2/3	NA	2678	0.110581
2R	52246051	52346042	52307143	A	T	0.413793	0.716667	0.302874	3.31666	intron_variant	MODIFIER	AGAP004228	c.188-10918T>A		2R	99992	-	protein_coding_gene	AGAP004228	GATA-binding protein 1/2/3	NA	2678	0.110581
2R	52246051	52346042	52307172	A	G	0.387097	0.727273	0.340176	3.31666	intron_variant	MODIFIER	AGAP004228	c.188-10947T>C		2R	99992	-	protein_coding_gene	AGAP004228	GATA-binding protein 1/2/3	NA	2678	0.110581
2R	52246051	52346042	52343472	G	A	0.27451	0.696429	0.421919	3.31649	intron_variant	MODIFIER	AGAP004228	c.-923+1512C>T		2R	99992	-	protein_coding_gene	AGAP004228	GATA-binding protein 1/2/3	NA	2678	0.110581
2R	52246051	52346042	52343472	G	A	0.27451	0.696429	0.421919	3.31649	intron_variant	MODIFIER	AGAP004228	c.-923+1512C>T		2R	99992	-	protein_coding_gene	AGAP004228	GATA-binding protein 1/2/3	NA	2678	0.110581
2R	52246051	52346042	52343573	A	T	0.37037	0.709091	0.338721	3.31649	intron_variant	MODIFIER	AGAP004228	c.-923+1411T>A		2R	99992	-	protein_coding_gene	AGAP004228	GATA-binding protein 1/2/3	NA	2678	0.110581
2R	52246051	52346042	52343573	A	T	0.37037	0.709091	0.338721	3.31649	intron_variant	MODIFIER	AGAP004228	c.-923+1411T>A		2R	99992	-	protein_coding_gene	AGAP004228	GATA-binding protein 1/2/3	NA	2678	0.110581
2R	52246051	52346042	52340855	C	A	0.489796	0.616667	0.126871	3.3165	intron_variant	MODIFIER	AGAP004228	c.-923+4129G>T		2R	99992	-	protein_coding_gene	AGAP004228	GATA-binding protein 1/2/3	NA	2678	0.110581
2R	52246051	52346042	52341074	T	G	0.28	0.68	0.4	3.3165	intron_variant	MODIFIER	AGAP004228	c.-923+3910A>C		2R	99992	-	protein_coding_gene	AGAP004228	GATA-binding protein 1/2/3	NA	2678	0.110581
2R	52246051	52346042	52341074	T	G	0.28	0.68	0.4	3.3165	intron_variant	MODIFIER	AGAP004228	c.-923+3910A>C		2R	99992	-	protein_coding_gene	AGAP004228	GATA-binding protein 1/2/3	NA	2678	0.110581
2R	52246051	52346042	52341690	C	A	0.377778	0.649123	0.271345	3.3165	intron_variant	MODIFIER	AGAP004228	c.-923+3294G>T		2R	99992	-	protein_coding_gene	AGAP004228	GATA-binding protein 1/2/3	NA	2678	0.110581
2R	52246051	52346042	52341690	C	A	0.377778	0.649123	0.271345	3.3165	intron_variant	MODIFIER	AGAP004228	c.-923+3294G>T		2R	99992	-	protein_coding_gene	AGAP004228	GATA-binding protein 1/2/3	NA	2678	0.110581
2R	52246051	52346042	52341709	C	T	0.372093	0.645161	0.273068	3.3165	intron_variant	MODIFIER	AGAP004228	c.-923+3275G>A		2R	99992	-	protein_coding_gene	AGAP004228	GATA-binding protein 1/2/3	NA	2678	0.110581
2R	52246051	52346042	52257344	T	C	0.372881	0.698113	0.325232	3.31689	intron_variant	MODIFIER	AGAP004228	c.954+312A>G		2R	99992	-	protein_coding_gene	AGAP004228	GATA-binding protein 1/2/3	NA	2678	0.110581
2R	52246051	52346042	52257431	T	C	0.388889	0.719298	0.330409	3.31689	intron_variant	MODIFIER	AGAP004228	c.954+225A>G		2R	99992	-	protein_coding_gene	AGAP004228	GATA-binding protein 1/2/3	NA	2678	0.110581
2R	52246051	52346042	52257431	T	C	0.388889	0.719298	0.330409	3.31689	intron_variant	MODIFIER	AGAP004228	c.1287+225A>G		2R	99992	-	protein_coding_gene	AGAP004228	GATA-binding protein 1/2/3	NA	2678	0.110581
2R	52246051	52346042	52257525	G	T	0.377049	0.686275	0.309225	3.31689	intron_variant	MODIFIER	AGAP004228	c.954+131C>A		2R	99992	-	protein_coding_gene	AGAP004228	GATA-binding protein 1/2/3	NA	2678	0.110581
2R	52246051	52346042	52257525	G	T	0.377049	0.686275	0.309225	3.31689	intron_variant	MODIFIER	AGAP004228	c.1287+131C>A		2R	99992	-	protein_coding_gene	AGAP004228	GATA-binding protein 1/2/3	NA	2678	0.110581
2R	52246051	52346042	52294858	G	A	0.6875	0.298507	-0.388993	3.31671	intron_variant	MODIFIER	AGAP004228	c.667+888C>T		2R	99992	-	protein_coding_gene	AGAP004228	GATA-binding protein 1/2/3	NA	2678	0.110581
2R	52246051	52346042	52341855	C	T	0.278689	0.586207	0.307518	3.31649	intron_variant	MODIFIER	AGAP004228	c.-923+3129G>A		2R	99992	-	protein_coding_gene	AGAP004228	GATA-binding protein 1/2/3	NA	2678	0.110581
2R	52246051	52346042	52341914	A	G	0.271186	0.649123	0.377936	3.31649	intron_variant	MODIFIER	AGAP004228	c.-923+3070T>C		2R	99992	-	protein_coding_gene	AGAP004228	GATA-binding protein 1/2/3	NA	2678	0.110581
2R	52246051	52346042	52341914	A	G	0.271186	0.649123	0.377936	3.31649	intron_variant	MODIFIER	AGAP004228	c.-923+3070T>C		2R	99992	-	protein_coding_gene	AGAP004228	GATA-binding protein 1/2/3	NA	2678	0.110581
2R	52246051	52346042	52341937	T	A	0.357143	0.661017	0.303874	3.31649	intron_variant	MODIFIER	AGAP004228	c.-923+3047A>T		2R	99992	-	protein_coding_gene	AGAP004228	GATA-binding protein 1/2/3	NA	2678	0.110581
2R	52246051	52346042	52341937	T	A	0.357143	0.661017	0.303874	3.31649	intron_variant	MODIFIER	AGAP004228	c.-923+3047A>T		2R	99992	-	protein_coding_gene	AGAP004228	GATA-binding protein 1/2/3	NA	2678	0.110581
2R	52246051	52346042	52295147	C	A	0.461538	0.698113	0.236575	3.31671	intron_variant	MODIFIER	AGAP004228	c.667+599G>T		2R	99992	-	protein_coding_gene	AGAP004228	GATA-binding protein 1/2/3	NA	2678	0.110581
2R	52246051	52346042	52295147	C	A	0.461538	0.698113	0.236575	3.31671	intron_variant	MODIFIER	AGAP004228	c.1000+266G>T		2R	99992	-	protein_coding_gene	AGAP004228	GATA-binding protein 1/2/3	NA	2678	0.110581
2R	52246051	52346042	52295157	T	C	0.469388	0.692308	0.22292	3.31671	intron_variant	MODIFIER	AGAP004228	c.1000+256A>G		2R	99992	-	protein_coding_gene	AGAP004228	GATA-binding protein 1/2/3	NA	2678	0.110581
2R	52246051	52346042	52295157	T	C	0.469388	0.692308	0.22292	3.31671	intron_variant	MODIFIER	AGAP004228	c.667+589A>G		2R	99992	-	protein_coding_gene	AGAP004228	GATA-binding protein 1/2/3	NA	2678	0.110581
2R	52246051	52346042	52295162	G	A	0.458333	0.692308	0.233974	3.31671	intron_variant	MODIFIER	AGAP004228	c.667+584C>T		2R	99992	-	protein_coding_gene	AGAP004228	GATA-binding protein 1/2/3	NA	2678	0.110581
2R	52246051	52346042	52295162	G	A	0.458333	0.692308	0.233974	3.31671	intron_variant	MODIFIER	AGAP004228	c.1000+251C>T		2R	99992	-	protein_coding_gene	AGAP004228	GATA-binding protein 1/2/3	NA	2678	0.110581
2R	52246051	52346042	52342088	G	T	0.26087	0.786885	0.526016	3.31649	intron_variant	MODIFIER	AGAP004228	c.-923+2896C>A		2R	99992	-	protein_coding_gene	AGAP004228	GATA-binding protein 1/2/3	NA	2678	0.110581
2R	52246051	52346042	52342517	C	T	0.307692	0.647059	0.339367	3.31649	intron_variant	MODIFIER	AGAP004228	c.-923+2467G>A		2R	99992	-	protein_coding_gene	AGAP004228	GATA-binding protein 1/2/3	NA	2678	0.110581
2R	52246051	52346042	52342517	C	T	0.307692	0.647059	0.339367	3.31649	intron_variant	MODIFIER	AGAP004228	c.-923+2467G>A		2R	99992	-	protein_coding_gene	AGAP004228	GATA-binding protein 1/2/3	NA	2678	0.110581
2R	52246051	52346042	52342549	T	A	0.321429	0.660714	0.339286	3.31649	intron_variant	MODIFIER	AGAP004228	c.-923+2435A>T		2R	99992	-	protein_coding_gene	AGAP004228	GATA-binding protein 1/2/3	NA	2678	0.110581
2R	52246051	52346042	52330752	G	A	0.396226	0.672727	0.276501	3.31655	intron_variant	MODIFIER	AGAP004228	c.187+2296C>T		2R	99992	-	protein_coding_gene	AGAP004228	GATA-binding protein 1/2/3	NA	2678	0.110581
2R	52246051	52346042	52342606	A	G	0.4	0.684211	0.284211	3.31649	intron_variant	MODIFIER	AGAP004228	c.-923+2378T>C		2R	99992	-	protein_coding_gene	AGAP004228	GATA-binding protein 1/2/3	NA	2678	0.110581
2R	52246051	52346042	52342606	A	G	0.4	0.684211	0.284211	3.31649	intron_variant	MODIFIER	AGAP004228	c.-923+2378T>C		2R	99992	-	protein_coding_gene	AGAP004228	GATA-binding protein 1/2/3	NA	2678	0.110581
2R	52246051	52346042	52306912	C	T	0.40678	0.595238	0.188458	3.31666	intron_variant	MODIFIER	AGAP004228	c.188-10687G>A		2R	99992	-	protein_coding_gene	AGAP004228	GATA-binding protein 1/2/3	NA	2678	0.110581
2R	52246051	52346042	52306957	C	A	0.418182	0.680851	0.262669	3.31666	intron_variant	MODIFIER	AGAP004228	c.188-10732G>T		2R	99992	-	protein_coding_gene	AGAP004228	GATA-binding protein 1/2/3	NA	2678	0.110581
2R	52246051	52346042	52339408	G	A	0.537037	0.328358	-0.208679	3.31651	intron_variant	MODIFIER	AGAP004228	c.-922-5252C>T		2R	99992	-	protein_coding_gene	AGAP004228	GATA-binding protein 1/2/3	NA	2678	0.110581
2R	52246051	52346042	52339974	C	T	0.395833	0.609375	0.213542	3.3165	intron_variant	MODIFIER	AGAP004228	c.-923+5010G>A		2R	99992	-	protein_coding_gene	AGAP004228	GATA-binding protein 1/2/3	NA	2678	0.110581
2R	52246051	52346042	52339974	C	T	0.395833	0.609375	0.213542	3.3165	intron_variant	MODIFIER	AGAP004228	c.-923+5010G>A		2R	99992	-	protein_coding_gene	AGAP004228	GATA-binding protein 1/2/3	NA	2678	0.110581
2R	52246051	52346042	52340188	A	G	0.369565	0.714286	0.34472	3.3165	intron_variant	MODIFIER	AGAP004228	c.-923+4796T>C		2R	99992	-	protein_coding_gene	AGAP004228	GATA-binding protein 1/2/3	NA	2678	0.110581
2R	52246051	52346042	52340188	A	G	0.369565	0.714286	0.34472	3.3165	intron_variant	MODIFIER	AGAP004228	c.-923+4796T>C		2R	99992	-	protein_coding_gene	AGAP004228	GATA-binding protein 1/2/3	NA	2678	0.110581
2R	52246051	52346042	52340765	C	T	0.442623	0.681159	0.238536	3.3165	intron_variant	MODIFIER	AGAP004228	c.-923+4219G>A		2R	99992	-	protein_coding_gene	AGAP004228	GATA-binding protein 1/2/3	NA	2678	0.110581
2R	52246051	52346042	52340765	C	T	0.442623	0.681159	0.238536	3.3165	intron_variant	MODIFIER	AGAP004228	c.-923+4219G>A		2R	99992	-	protein_coding_gene	AGAP004228	GATA-binding protein 1/2/3	NA	2678	0.110581
2R	52246051	52346042	52340855	C	A	0.489796	0.616667	0.126871	3.3165	intron_variant	MODIFIER	AGAP004228	c.-923+4129G>T		2R	99992	-	protein_coding_gene	AGAP004228	GATA-binding protein 1/2/3	NA	2678	0.110581
2R	52246051	52346042	52294794	T	A	0.733333	0.230769	-0.502564	3.31671	intron_variant	MODIFIER	AGAP004228	c.1000+619A>T		2R	99992	-	protein_coding_gene	AGAP004228	GATA-binding protein 1/2/3	NA	2678	0.110581
2R	52246051	52346042	52293929	G	A	0.326531	0.709091	0.38256	3.31672	intron_variant	MODIFIER	AGAP004228	c.667+1817C>T		2R	99992	-	protein_coding_gene	AGAP004228	GATA-binding protein 1/2/3	NA	2678	0.110581
2R	52246051	52346042	52294007	T	G	0.351852	0.64	0.288148	3.31672	intron_variant	MODIFIER	AGAP004228	c.667+1739A>C		2R	99992	-	protein_coding_gene	AGAP004228	GATA-binding protein 1/2/3	NA	2678	0.110581
2R	52246051	52346042	52294007	T	G	0.351852	0.64	0.288148	3.31672	intron_variant	MODIFIER	AGAP004228	c.1000+1406A>C		2R	99992	-	protein_coding_gene	AGAP004228	GATA-binding protein 1/2/3	NA	2678	0.110581
2R	52246051	52346042	52294597	T	G	0.25	0.795918	0.545918	3.31671	intron_variant	MODIFIER	AGAP004228	c.1000+816A>C		2R	99992	-	protein_coding_gene	AGAP004228	GATA-binding protein 1/2/3	NA	2678	0.110581
2R	52246051	52346042	52294597	T	G	0.25	0.795918	0.545918	3.31671	intron_variant	MODIFIER	AGAP004228	c.667+1149A>C		2R	99992	-	protein_coding_gene	AGAP004228	GATA-binding protein 1/2/3	NA	2678	0.110581
2R	52246051	52346042	52341709	C	T	0.372093	0.645161	0.273068	3.3165	intron_variant	MODIFIER	AGAP004228	c.-923+3275G>A		2R	99992	-	protein_coding_gene	AGAP004228	GATA-binding protein 1/2/3	NA	2678	0.110581
2R	52246051	52346042	52341717	G	A	0.347826	0.65625	0.308424	3.3165	intron_variant	MODIFIER	AGAP004228	c.-923+3267C>T		2R	99992	-	protein_coding_gene	AGAP004228	GATA-binding protein 1/2/3	NA	2678	0.110581
2R	52246051	52346042	52341717	G	A	0.347826	0.65625	0.308424	3.3165	intron_variant	MODIFIER	AGAP004228	c.-923+3267C>T		2R	99992	-	protein_coding_gene	AGAP004228	GATA-binding protein 1/2/3	NA	2678	0.110581
2R	52246051	52346042	52341848	C	A	0.275862	0.610169	0.334307	3.31649	intron_variant	MODIFIER	AGAP004228	c.-923+3136G>T		2R	99992	-	protein_coding_gene	AGAP004228	GATA-binding protein 1/2/3	NA	2678	0.110581
2R	52246051	52346042	52341848	C	A	0.275862	0.610169	0.334307	3.31649	intron_variant	MODIFIER	AGAP004228	c.-923+3136G>T		2R	99992	-	protein_coding_gene	AGAP004228	GATA-binding protein 1/2/3	NA	2678	0.110581
2R	52246051	52346042	52341855	C	T	0.278689	0.586207	0.307518	3.31649	intron_variant	MODIFIER	AGAP004228	c.-923+3129G>A		2R	99992	-	protein_coding_gene	AGAP004228	GATA-binding protein 1/2/3	NA	2678	0.110581
2R	52246051	52346042	52294794	T	A	0.733333	0.230769	-0.502564	3.31671	intron_variant	MODIFIER	AGAP004228	c.667+952A>T		2R	99992	-	protein_coding_gene	AGAP004228	GATA-binding protein 1/2/3	NA	2678	0.110581
2R	52246051	52346042	52330033	C	G	0.7	0.288136	-0.411864	3.31655	intron_variant	MODIFIER	AGAP004228	c.187+3015G>C		2R	99992	-	protein_coding_gene	AGAP004228	GATA-binding protein 1/2/3	NA	2678	0.110581
2R	52246051	52346042	52293929	G	A	0.326531	0.709091	0.38256	3.31672	intron_variant	MODIFIER	AGAP004228	c.1000+1484C>T		2R	99992	-	protein_coding_gene	AGAP004228	GATA-binding protein 1/2/3	NA	2678	0.110581
2R	52246051	52346042	52291998	A	T	0.290909	0.632653	0.341744	3.31673	intron_variant	MODIFIER	AGAP004228	c.667+3748T>A		2R	99992	-	protein_coding_gene	AGAP004228	GATA-binding protein 1/2/3	NA	2678	0.110581
2R	52246051	52346042	52292437	T	A	0.320755	0.583333	0.262579	3.31672	intron_variant	MODIFIER	AGAP004228	c.1000+2976A>T		2R	99992	-	protein_coding_gene	AGAP004228	GATA-binding protein 1/2/3	NA	2678	0.110581
2R	52246051	52346042	52341998	C	A	0.351852	0.681818	0.329966	3.31649	intron_variant	MODIFIER	AGAP004228	c.-923+2986G>T		2R	99992	-	protein_coding_gene	AGAP004228	GATA-binding protein 1/2/3	NA	2678	0.110581
2R	52246051	52346042	52341998	C	A	0.351852	0.681818	0.329966	3.31649	intron_variant	MODIFIER	AGAP004228	c.-923+2986G>T		2R	99992	-	protein_coding_gene	AGAP004228	GATA-binding protein 1/2/3	NA	2678	0.110581
2R	52246051	52346042	52342010	T	A	0.365385	0.709677	0.344293	3.31649	intron_variant	MODIFIER	AGAP004228	c.-923+2974A>T		2R	99992	-	protein_coding_gene	AGAP004228	GATA-binding protein 1/2/3	NA	2678	0.110581
2R	52246051	52346042	52342010	T	A	0.365385	0.709677	0.344293	3.31649	intron_variant	MODIFIER	AGAP004228	c.-923+2974A>T		2R	99992	-	protein_coding_gene	AGAP004228	GATA-binding protein 1/2/3	NA	2678	0.110581
2R	52246051	52346042	52342021	A	G	0.404255	0.723077	0.318822	3.31649	intron_variant	MODIFIER	AGAP004228	c.-923+2963T>C		2R	99992	-	protein_coding_gene	AGAP004228	GATA-binding protein 1/2/3	NA	2678	0.110581
2R	52246051	52346042	52342021	A	G	0.404255	0.723077	0.318822	3.31649	intron_variant	MODIFIER	AGAP004228	c.-923+2963T>C		2R	99992	-	protein_coding_gene	AGAP004228	GATA-binding protein 1/2/3	NA	2678	0.110581
2R	52246051	52346042	52342088	G	T	0.26087	0.786885	0.526016	3.31649	intron_variant	MODIFIER	AGAP004228	c.-923+2896C>A		2R	99992	-	protein_coding_gene	AGAP004228	GATA-binding protein 1/2/3	NA	2678	0.110581
2R	52246051	52346042	52330629	C	T	0.274194	0.622642	0.348448	3.31655	intron_variant	MODIFIER	AGAP004228	c.187+2419G>A		2R	99992	-	protein_coding_gene	AGAP004228	GATA-binding protein 1/2/3	NA	2678	0.110581
2R	52246051	52346042	52329999	A	G	0.769231	0.315789	-0.453441	3.31655	intron_variant	MODIFIER	AGAP004228	c.187+3049T>C		2R	99992	-	protein_coding_gene	AGAP004228	GATA-binding protein 1/2/3	NA	2678	0.110581
2R	52246051	52346042	52330683	A	G	0.3125	0.62069	0.30819	3.31655	intron_variant	MODIFIER	AGAP004228	c.187+2365T>C		2R	99992	-	protein_coding_gene	AGAP004228	GATA-binding protein 1/2/3	NA	2678	0.110581
2R	52246051	52346042	52293151	T	G	0.459016	0.632353	0.173337	3.31672	intron_variant	MODIFIER	AGAP004228	c.1000+2262A>C		2R	99992	-	protein_coding_gene	AGAP004228	GATA-binding protein 1/2/3	NA	2678	0.110581
2R	52246051	52346042	52327977	A	T	0.3	0.607843	0.307843	3.31656	intron_variant	MODIFIER	AGAP004228	c.187+5071T>A		2R	99992	-	protein_coding_gene	AGAP004228	GATA-binding protein 1/2/3	NA	2678	0.110581
2R	52246051	52346042	52327977	A	T	0.3	0.607843	0.307843	3.31656	intron_variant	MODIFIER	AGAP004228	c.187+5071T>A		2R	99992	-	protein_coding_gene	AGAP004228	GATA-binding protein 1/2/3	NA	2678	0.110581
2R	52246051	52346042	52338524	G	C	0.32	0.642857	0.322857	3.31651	intron_variant	MODIFIER	AGAP004228	c.-922-4368C>G		2R	99992	-	protein_coding_gene	AGAP004228	GATA-binding protein 1/2/3	NA	2678	0.110581
2R	52246051	52346042	52339408	G	A	0.537037	0.328358	-0.208679	3.31651	intron_variant	MODIFIER	AGAP004228	c.-922-5252C>T		2R	99992	-	protein_coding_gene	AGAP004228	GATA-binding protein 1/2/3	NA	2678	0.110581
2R	52246051	52346042	52342809	A	C	0.277778	0.608696	0.330918	3.31649	intron_variant	MODIFIER	AGAP004228	c.-923+2175T>G		2R	99992	-	protein_coding_gene	AGAP004228	GATA-binding protein 1/2/3	NA	2678	0.110581
2R	52246051	52346042	52342809	A	C	0.277778	0.608696	0.330918	3.31649	intron_variant	MODIFIER	AGAP004228	c.-923+2175T>G		2R	99992	-	protein_coding_gene	AGAP004228	GATA-binding protein 1/2/3	NA	2678	0.110581
2R	52246051	52346042	52342913	A	T	0.294118	0.632653	0.338535	3.31649	intron_variant	MODIFIER	AGAP004228	c.-923+2071T>A		2R	99992	-	protein_coding_gene	AGAP004228	GATA-binding protein 1/2/3	NA	2678	0.110581
2R	52246051	52346042	52342913	A	T	0.294118	0.632653	0.338535	3.31649	intron_variant	MODIFIER	AGAP004228	c.-923+2071T>A		2R	99992	-	protein_coding_gene	AGAP004228	GATA-binding protein 1/2/3	NA	2678	0.110581
2R	52246051	52346042	52330629	C	T	0.274194	0.622642	0.348448	3.31655	intron_variant	MODIFIER	AGAP004228	c.187+2419G>A		2R	99992	-	protein_coding_gene	AGAP004228	GATA-binding protein 1/2/3	NA	2678	0.110581
2R	52246051	52346042	52294760	G	A	0.767857	0.206897	-0.560961	3.31671	intron_variant	MODIFIER	AGAP004228	c.667+986C>T		2R	99992	-	protein_coding_gene	AGAP004228	GATA-binding protein 1/2/3	NA	2678	0.110581
2R	52246051	52346042	52330683	A	G	0.3125	0.62069	0.30819	3.31655	intron_variant	MODIFIER	AGAP004228	c.187+2365T>C		2R	99992	-	protein_coding_gene	AGAP004228	GATA-binding protein 1/2/3	NA	2678	0.110581
2R	52246051	52346042	52293151	T	G	0.459016	0.632353	0.173337	3.31672	intron_variant	MODIFIER	AGAP004228	c.667+2595A>C		2R	99992	-	protein_coding_gene	AGAP004228	GATA-binding protein 1/2/3	NA	2678	0.110581
2R	52246051	52346042	52343464	G	A	0.269231	0.716981	0.44775	3.31649	intron_variant	MODIFIER	AGAP004228	c.-923+1520C>T		2R	99992	-	protein_coding_gene	AGAP004228	GATA-binding protein 1/2/3	NA	2678	0.110581
2R	52246051	52346042	52327866	G	A	0.321429	0.631579	0.31015	3.31656	intron_variant	MODIFIER	AGAP004228	c.187+5182C>T		2R	99992	-	protein_coding_gene	AGAP004228	GATA-binding protein 1/2/3	NA	2678	0.110581
2R	52246051	52346042	52294672	G	T	0.280702	0.75	0.469298	3.31671	intron_variant	MODIFIER	AGAP004228	c.667+1074C>A		2R	99992	-	protein_coding_gene	AGAP004228	GATA-binding protein 1/2/3	NA	2678	0.110581
2R	52246051	52346042	52328148	T	C	0.2	0.625	0.425	3.31656	intron_variant	MODIFIER	AGAP004228	c.187+4900A>G		2R	99992	-	protein_coding_gene	AGAP004228	GATA-binding protein 1/2/3	NA	2678	0.110581
2R	52246051	52346042	52328148	T	C	0.2	0.625	0.425	3.31656	intron_variant	MODIFIER	AGAP004228	c.187+4900A>G		2R	99992	-	protein_coding_gene	AGAP004228	GATA-binding protein 1/2/3	NA	2678	0.110581
2R	52246051	52346042	52328219	A	C	0.333333	0.672131	0.338798	3.31656	intron_variant	MODIFIER	AGAP004228	c.187+4829T>G		2R	99992	-	protein_coding_gene	AGAP004228	GATA-binding protein 1/2/3	NA	2678	0.110581
2R	52246051	52346042	52293103	G	A	0.603175	0.405797	-0.197378	3.31672	intron_variant	MODIFIER	AGAP004228	c.667+2643C>T		2R	99992	-	protein_coding_gene	AGAP004228	GATA-binding protein 1/2/3	NA	2678	0.110581
2R	52246051	52346042	52294672	G	T	0.280702	0.75	0.469298	3.31671	intron_variant	MODIFIER	AGAP004228	c.1000+741C>A		2R	99992	-	protein_coding_gene	AGAP004228	GATA-binding protein 1/2/3	NA	2678	0.110581
2R	52246051	52346042	52294746	A	G	0.237288	0.763636	0.526348	3.31671	intron_variant	MODIFIER	AGAP004228	c.1000+667T>C		2R	99992	-	protein_coding_gene	AGAP004228	GATA-binding protein 1/2/3	NA	2678	0.110581
2R	52246051	52346042	52294746	A	G	0.237288	0.763636	0.526348	3.31671	intron_variant	MODIFIER	AGAP004228	c.667+1000T>C		2R	99992	-	protein_coding_gene	AGAP004228	GATA-binding protein 1/2/3	NA	2678	0.110581
2R	52246051	52346042	52327866	G	A	0.321429	0.631579	0.31015	3.31656	intron_variant	MODIFIER	AGAP004228	c.187+5182C>T		2R	99992	-	protein_coding_gene	AGAP004228	GATA-binding protein 1/2/3	NA	2678	0.110581
2R	52246051	52346042	52294760	G	A	0.767857	0.206897	-0.560961	3.31671	intron_variant	MODIFIER	AGAP004228	c.1000+653C>T		2R	99992	-	protein_coding_gene	AGAP004228	GATA-binding protein 1/2/3	NA	2678	0.110581
2R	52246051	52346042	52343464	G	A	0.269231	0.716981	0.44775	3.31649	intron_variant	MODIFIER	AGAP004228	c.-923+1520C>T		2R	99992	-	protein_coding_gene	AGAP004228	GATA-binding protein 1/2/3	NA	2678	0.110581
2R	52246051	52346042	52292958	G	T	0.680851	0.409091	-0.27176	3.31672	intron_variant	MODIFIER	AGAP004228	c.667+2788C>A		2R	99992	-	protein_coding_gene	AGAP004228	GATA-binding protein 1/2/3	NA	2678	0.110581
2R	52246051	52346042	52292437	T	A	0.320755	0.583333	0.262579	3.31672	intron_variant	MODIFIER	AGAP004228	c.667+3309A>T		2R	99992	-	protein_coding_gene	AGAP004228	GATA-binding protein 1/2/3	NA	2678	0.110581
2R	52246051	52346042	52292820	C	G	0.627907	0.396552	-0.231355	3.31672	intron_variant	MODIFIER	AGAP004228	c.667+2926G>C		2R	99992	-	protein_coding_gene	AGAP004228	GATA-binding protein 1/2/3	NA	2678	0.110581
2R	52246051	52346042	52292820	C	G	0.627907	0.396552	-0.231355	3.31672	intron_variant	MODIFIER	AGAP004228	c.1000+2593G>C		2R	99992	-	protein_coding_gene	AGAP004228	GATA-binding protein 1/2/3	NA	2678	0.110581
2R	52246051	52346042	52292958	G	T	0.680851	0.409091	-0.27176	3.31672	intron_variant	MODIFIER	AGAP004228	c.1000+2455C>A		2R	99992	-	protein_coding_gene	AGAP004228	GATA-binding protein 1/2/3	NA	2678	0.110581
2R	52246051	52346042	52327714	G	A	0.301887	0.6	0.298113	3.31656	intron_variant	MODIFIER	AGAP004228	c.187+5334C>T		2R	99992	-	protein_coding_gene	AGAP004228	GATA-binding protein 1/2/3	NA	2678	0.110581
2R	52246051	52346042	52293103	G	A	0.603175	0.405797	-0.197378	3.31672	intron_variant	MODIFIER	AGAP004228	c.1000+2310C>T		2R	99992	-	protein_coding_gene	AGAP004228	GATA-binding protein 1/2/3	NA	2678	0.110581
2R	52458870	52468441	52462642	C	T	0.708333	0.285714	-0.422619	3.31593	synonymous_variant	LOW	AGAP004229	c.3402C>T	p.Asp1134Asp	2R	9572	+	protein_coding_gene	AGAP004229	unspecified product	NA	241	0.119572
2R	52458870	52468441	52467581	C	T	0.416667	0.68254	0.265873	3.31591	3_prime_UTR_variant	MODIFIER	AGAP004229	c.*1740C>T		2R	9572	+	protein_coding_gene	AGAP004229	unspecified product	NA	241	0.119572
2R	52458870	52468441	52462693	C	T	0.290909	0.62963	0.338721	3.31593	synonymous_variant	LOW	AGAP004229	c.3453C>T	p.Arg1151Arg	2R	9572	+	protein_coding_gene	AGAP004229	unspecified product	NA	241	0.119572
2R	52458870	52468441	52467372	G	T	0.375	0.733333	0.358333	3.31591	3_prime_UTR_variant	MODIFIER	AGAP004229	c.*1531G>T		2R	9572	+	protein_coding_gene	AGAP004229	unspecified product	NA	241	0.119572
2R	52458870	52468441	52467570	G	A	0.403226	0.686567	0.283341	3.31591	3_prime_UTR_variant	MODIFIER	AGAP004229	c.*1729G>A		2R	9572	+	protein_coding_gene	AGAP004229	unspecified product	NA	241	0.119572
2R	52458870	52468441	52464650	C	T	0.358491	0.741935	0.383445	3.31592	synonymous_variant	LOW	AGAP004229	c.5082C>T	p.Ile1694Ile	2R	9572	+	protein_coding_gene	AGAP004229	unspecified product	NA	241	0.119572
2R	52458870	52468441	52462524	G	A	0.315789	0.716981	0.401192	3.31593	missense_variant	MODERATE	AGAP004229	c.3284G>A	p.Ser1095Asn	2R	9572	+	protein_coding_gene	AGAP004229	unspecified product	NA	241	0.119572
2R	52458870	52468441	52464298	T	C	0.367347	0.671642	0.304295	3.31593	intron_variant	MODIFIER	AGAP004229	c.4744-14T>C		2R	9572	+	protein_coding_gene	AGAP004229	unspecified product	NA	241	0.119572
2R	52458870	52468441	52465742	C	T	0.28	0.698113	0.418113	3.31592	synonymous_variant	LOW	AGAP004229	c.6174C>T	p.Arg2058Arg	2R	9572	+	protein_coding_gene	AGAP004229	unspecified product	NA	241	0.119572
2R	52458870	52468441	52464690	G	C	0.309091	0.723077	0.413986	3.31592	missense_variant	MODERATE	AGAP004229	c.5122G>C	p.Val1708Leu	2R	9572	+	protein_coding_gene	AGAP004229	unspecified product	NA	241	0.119572
2R	52458870	52468441	52464717	T	C	0.277778	0.730159	0.452381	3.31592	synonymous_variant	LOW	AGAP004229	c.5149T>C	p.Leu1717Leu	2R	9572	+	protein_coding_gene	AGAP004229	unspecified product	NA	241	0.119572
2R	52458870	52468441	52462879	T	C	0.285714	0.659091	0.373377	3.31593	synonymous_variant	LOW	AGAP004229	c.3639T>C	p.Arg1213Arg	2R	9572	+	protein_coding_gene	AGAP004229	unspecified product	NA	241	0.119572
2R	52458870	52468441	52463251	A	C	0.22	0.76	0.54	3.31593	synonymous_variant	LOW	AGAP004229	c.3885A>C	p.Gly1295Gly	2R	9572	+	protein_coding_gene	AGAP004229	unspecified product	NA	241	0.119572
2R	52458870	52468441	52463658	C	T	0.333333	0.685185	0.351852	3.31593	intron_variant	MODIFIER	AGAP004229	c.4206+16C>T		2R	9572	+	protein_coding_gene	AGAP004229	unspecified product	NA	241	0.119572
2R	52458870	52468441	52463672	A	C	0.313725	0.709091	0.395365	3.31593	intron_variant	MODIFIER	AGAP004229	c.4206+30A>C		2R	9572	+	protein_coding_gene	AGAP004229	unspecified product	NA	241	0.119572
2R	52458870	52468441	52463689	G	A	0.333333	0.684211	0.350877	3.31593	intron_variant	MODIFIER	AGAP004229	c.4207-20G>A		2R	9572	+	protein_coding_gene	AGAP004229	unspecified product	NA	241	0.119572
2R	52458870	52468441	52464092	G	A	0.377049	0.661972	0.284923	3.31593	synonymous_variant	LOW	AGAP004229	c.4590G>A	p.Lys1530Lys	2R	9572	+	protein_coding_gene	AGAP004229	unspecified product	NA	241	0.119572
2R	52458870	52468441	52467802	A	G	0.4	0.784314	0.384314	3.31591	3_prime_UTR_variant	MODIFIER	AGAP004229	c.*1961A>G		2R	9572	+	protein_coding_gene	AGAP004229	unspecified product	NA	241	0.119572
2R	52458870	52468441	52462448	T	A	0.421053	0.730159	0.309106	3.31593	missense_variant	MODERATE	AGAP004229	c.3208T>A	p.Tyr1070Asn	2R	9572	+	protein_coding_gene	AGAP004229	unspecified product	NA	241	0.119572
2R	52458870	52468441	52464632	G	T	0.392157	0.741935	0.349779	3.31592	synonymous_variant	LOW	AGAP004229	c.5064G>T	p.Pro1688Pro	2R	9572	+	protein_coding_gene	AGAP004229	unspecified product	NA	241	0.119572
2R	52458870	52468441	52462681	C	T	0.701754	0.322034	-0.37972	3.31593	synonymous_variant	LOW	AGAP004229	c.3441C>T	p.His1147His	2R	9572	+	protein_coding_gene	AGAP004229	unspecified product	NA	241	0.119572
2R	52458870	52468441	52467269	C	G	0.47619	0.725806	0.249616	3.31591	3_prime_UTR_variant	MODIFIER	AGAP004229	c.*1428C>G		2R	9572	+	protein_coding_gene	AGAP004229	unspecified product	NA	241	0.119572
2R	52458870	52468441	52465796	A	T	0.666667	0.313725	-0.352941	3.31592	synonymous_variant	LOW	AGAP004229	c.6228A>T	p.Val2076Val	2R	9572	+	protein_coding_gene	AGAP004229	unspecified product	NA	241	0.119572
2R	52458870	52468441	52460036	A	T	0.641509	0.323944	-0.317566	3.31595	splice_region_variant&intron_variant	LOW	AGAP004229	c.949+5A>T		2R	9572	+	protein_coding_gene	AGAP004229	unspecified product	NA	241	0.119572
2R	52458870	52468441	52460059	A	C	0.603448	0.307692	-0.295756	3.31595	intron_variant	MODIFIER	AGAP004229	c.949+28A>C		2R	9572	+	protein_coding_gene	AGAP004229	unspecified product	NA	241	0.119572
2R	52458870	52468441	52460122	A	G	0.425926	0.642857	0.216931	3.31595	synonymous_variant	LOW	AGAP004229	c.960A>G	p.Pro320Pro	2R	9572	+	protein_coding_gene	AGAP004229	unspecified product	NA	241	0.119572
2R	52458870	52468441	52466724	C	T	0.288889	0.666667	0.377778	3.31591	3_prime_UTR_variant	MODIFIER	AGAP004229	c.*883C>T		2R	9572	+	protein_coding_gene	AGAP004229	unspecified product	NA	241	0.119572
2R	52458870	52468441	52460194	C	T	0.396226	0.660714	0.264488	3.31595	synonymous_variant	LOW	AGAP004229	c.1032C>T	p.Asn344Asn	2R	9572	+	protein_coding_gene	AGAP004229	unspecified product	NA	241	0.119572
2R	52458870	52468441	52460695	T	G	0.369565	0.782609	0.413043	3.31594	synonymous_variant	LOW	AGAP004229	c.1533T>G	p.Leu511Leu	2R	9572	+	protein_coding_gene	AGAP004229	unspecified product	NA	241	0.119572
2R	52458870	52468441	52460995	T	G	0.354167	0.611111	0.256944	3.31594	missense_variant	MODERATE	AGAP004229	c.1833T>G	p.His611Gln	2R	9572	+	protein_coding_gene	AGAP004229	unspecified product	NA	241	0.119572
2R	52458870	52468441	52461115	C	T	0.444444	0.765957	0.321513	3.31594	synonymous_variant	LOW	AGAP004229	c.1953C>T	p.Asn651Asn	2R	9572	+	protein_coding_gene	AGAP004229	unspecified product	NA	241	0.119572
2R	52458870	52468441	52464479	C	T	0.355556	0.6	0.244444	3.31593	synonymous_variant	LOW	AGAP004229	c.4911C>T	p.Ala1637Ala	2R	9572	+	protein_coding_gene	AGAP004229	unspecified product	NA	241	0.119572
2R	52458870	52468441	52461938	T	C	0.297872	0.696429	0.398556	3.31594	intron_variant	MODIFIER	AGAP004229	c.2716-18T>C		2R	9572	+	protein_coding_gene	AGAP004229	unspecified product	NA	241	0.119572
2R	52458870	52468441	52467350	T	C	0.382979	0.77193	0.388951	3.31591	3_prime_UTR_variant	MODIFIER	AGAP004229	c.*1509T>C		2R	9572	+	protein_coding_gene	AGAP004229	unspecified product	NA	241	0.119572
2R	52458870	52468441	52465718	A	T	0.307692	0.673077	0.365385	3.31592	synonymous_variant	LOW	AGAP004229	c.6150A>T	p.Ala2050Ala	2R	9572	+	protein_coding_gene	AGAP004229	unspecified product	NA	241	0.119572
2R	52458870	52468441	52467610	A	G	0.472727	0.684211	0.211483	3.31591	3_prime_UTR_variant	MODIFIER	AGAP004229	c.*1769A>G		2R	9572	+	protein_coding_gene	AGAP004229	unspecified product	NA	241	0.119572
2R	52458870	52468441	52467628	A	T	0.473684	0.661017	0.187333	3.31591	3_prime_UTR_variant	MODIFIER	AGAP004229	c.*1787A>T		2R	9572	+	protein_coding_gene	AGAP004229	unspecified product	NA	241	0.119572
2R	52458870	52468441	52465811	G	A	0.349206	0.716981	0.367775	3.31592	synonymous_variant	LOW	AGAP004229	c.6243G>A	p.Lys2081Lys	2R	9572	+	protein_coding_gene	AGAP004229	unspecified product	NA	241	0.119572
2R	52458870	52468441	52467597	T	C	0.433333	0.7	0.266667	3.31591	3_prime_UTR_variant	MODIFIER	AGAP004229	c.*1756T>C		2R	9572	+	protein_coding_gene	AGAP004229	unspecified product	NA	241	0.119572
2R	52458870	52468441	52467681	T	A	0.403226	0.694915	0.291689	3.31591	3_prime_UTR_variant	MODIFIER	AGAP004229	c.*1840T>A		2R	9572	+	protein_coding_gene	AGAP004229	unspecified product	NA	241	0.119572
2R	52458870	52468441	52461334	A	C	0.436364	0.745455	0.309091	3.31594	missense_variant	MODERATE	AGAP004229	c.2172A>C	p.Lys724Asn	2R	9572	+	protein_coding_gene	AGAP004229	unspecified product	NA	241	0.119572
2R	52458870	52468441	52467637	G	A	0.471698	0.686567	0.214869	3.31591	3_prime_UTR_variant	MODIFIER	AGAP004229	c.*1796G>A		2R	9572	+	protein_coding_gene	AGAP004229	unspecified product	NA	241	0.119572
2R	52458870	52468441	52467648	C	A	0.462963	0.676923	0.21396	3.31591	3_prime_UTR_variant	MODIFIER	AGAP004229	c.*1807C>A		2R	9572	+	protein_coding_gene	AGAP004229	unspecified product	NA	241	0.119572
2R	52458870	52468441	52465691	C	T	0.285714	0.698113	0.412399	3.31592	synonymous_variant	LOW	AGAP004229	c.6123C>T	p.Gly2041Gly	2R	9572	+	protein_coding_gene	AGAP004229	unspecified product	NA	241	0.119572
2R	52458870	52468441	52459436	C	T	0.269841	0.719298	0.449457	3.31595	synonymous_variant	LOW	AGAP004229	c.354C>T	p.Ile118Ile	2R	9572	+	protein_coding_gene	AGAP004229	unspecified product	NA	241	0.119572
2R	52458870	52468441	52467242	T	C	0.458333	0.785714	0.327381	3.31591	3_prime_UTR_variant	MODIFIER	AGAP004229	c.*1401T>C		2R	9572	+	protein_coding_gene	AGAP004229	unspecified product	NA	241	0.119572
2R	52458870	52468441	52467261	G	A	0.454545	0.724138	0.269592	3.31591	3_prime_UTR_variant	MODIFIER	AGAP004229	c.*1420G>A		2R	9572	+	protein_coding_gene	AGAP004229	unspecified product	NA	241	0.119572
2R	52458870	52468441	52465964	G	T	0.30137	0.7	0.39863	3.31592	3_prime_UTR_variant	MODIFIER	AGAP004229	c.*123G>T		2R	9572	+	protein_coding_gene	AGAP004229	unspecified product	NA	241	0.119572
2R	52458870	52468441	52459695	A	G	0.296296	0.623188	0.326892	3.31595	missense_variant	MODERATE	AGAP004229	c.613A>G	p.Ile205Val	2R	9572	+	protein_coding_gene	AGAP004229	unspecified product	NA	241	0.119572
2R	52458870	52468441	52459451	G	A	0.711864	0.267857	-0.444007	3.31595	synonymous_variant	LOW	AGAP004229	c.369G>A	p.Gly123Gly	2R	9572	+	protein_coding_gene	AGAP004229	unspecified product	NA	241	0.119572
2R	52458870	52468441	52459484	T	C	0.733333	0.315789	-0.417544	3.31595	synonymous_variant	LOW	AGAP004229	c.402T>C	p.Pro134Pro	2R	9572	+	protein_coding_gene	AGAP004229	unspecified product	NA	241	0.119572
2R	52458870	52468441	52459559	C	A	0.318182	0.661538	0.343357	3.31595	synonymous_variant	LOW	AGAP004229	c.477C>A	p.Leu159Leu	2R	9572	+	protein_coding_gene	AGAP004229	unspecified product	NA	241	0.119572
2R	52458870	52468441	52467150	T	A	0.321429	0.689655	0.368227	3.31591	3_prime_UTR_variant	MODIFIER	AGAP004229	c.*1309T>A		2R	9572	+	protein_coding_gene	AGAP004229	unspecified product	NA	241	0.119572
2R	52458870	52468441	52467226	C	T	0.434783	0.790323	0.35554	3.31591	3_prime_UTR_variant	MODIFIER	AGAP004229	c.*1385C>T		2R	9572	+	protein_coding_gene	AGAP004229	unspecified product	NA	241	0.119572
2R	52458870	52468441	52459934	G	A	0.636364	0.4	-0.236364	3.31595	synonymous_variant	LOW	AGAP004229	c.852G>A	p.Leu284Leu	2R	9572	+	protein_coding_gene	AGAP004229	unspecified product	NA	241	0.119572
2R	52458870	52468441	52467253	C	A	0.465116	0.766667	0.30155	3.31591	3_prime_UTR_variant	MODIFIER	AGAP004229	c.*1412C>A		2R	9572	+	protein_coding_gene	AGAP004229	unspecified product	NA	241	0.119572
2R	52458870	52468441	52465637	A	G	0.265306	0.684211	0.418904	3.31592	synonymous_variant	LOW	AGAP004229	c.6069A>G	p.Glu2023Glu	2R	9572	+	protein_coding_gene	AGAP004229	unspecified product	NA	241	0.119572
2R	52458870	52468441	52466141	T	C	0.245283	0.603774	0.358491	3.31592	3_prime_UTR_variant	MODIFIER	AGAP004229	c.*300T>C		2R	9572	+	protein_coding_gene	AGAP004229	unspecified product	NA	241	0.119572
2R	52458870	52468441	52466450	A	C	0.326531	0.553571	0.227041	3.31592	3_prime_UTR_variant	MODIFIER	AGAP004229	c.*609A>C		2R	9572	+	protein_coding_gene	AGAP004229	unspecified product	NA	241	0.119572
2R	52458870	52468441	52467133	A	G	0.327273	0.642857	0.315584	3.31591	3_prime_UTR_variant	MODIFIER	AGAP004229	c.*1292A>G		2R	9572	+	protein_coding_gene	AGAP004229	unspecified product	NA	241	0.119572
2R	52458870	52468441	52465214	G	A	0.391304	0.625	0.233696	3.31592	synonymous_variant	LOW	AGAP004229	c.5646G>A	p.Thr1882Thr	2R	9572	+	protein_coding_gene	AGAP004229	unspecified product	NA	241	0.119572
2R	52458870	52468441	52467204	T	G	0.408163	0.754386	0.346223	3.31591	3_prime_UTR_variant	MODIFIER	AGAP004229	c.*1363T>G		2R	9572	+	protein_coding_gene	AGAP004229	unspecified product	NA	241	0.119572
2R	52458870	52468441	52465319	C	T	0.425926	0.672131	0.246205	3.31592	synonymous_variant	LOW	AGAP004229	c.5751C>T	p.Ala1917Ala	2R	9572	+	protein_coding_gene	AGAP004229	unspecified product	NA	241	0.119572
2R	52458870	52468441	52464878	G	A	0.357143	0.617021	0.259878	3.31592	synonymous_variant	LOW	AGAP004229	c.5310G>A	p.Glu1770Glu	2R	9572	+	protein_coding_gene	AGAP004229	unspecified product	NA	241	0.119572
2R	52458870	52468441	52465296	C	T	0.410714	0.65	0.239286	3.31592	synonymous_variant	LOW	AGAP004229	c.5728C>T	p.Leu1910Leu	2R	9572	+	protein_coding_gene	AGAP004229	unspecified product	NA	241	0.119572
2R	52458870	52468441	52465301	G	A	0.611111	0.35	-0.261111	3.31592	synonymous_variant	LOW	AGAP004229	c.5733G>A	p.Ser1911Ser	2R	9572	+	protein_coding_gene	AGAP004229	unspecified product	NA	241	0.119572
2R	52552601	52588145	52559019	G	A	0.44898	0.6	0.15102	3.31549	intron_variant	MODIFIER	AGAP004230	c.1529-2219C>T		2R	35545	-	protein_coding_gene	AGAP004230	Sidestep protein	NA	1139	0.112751
2R	52552601	52588145	52558459	T	A	0.351852	0.655738	0.303886	3.31549	intron_variant	MODIFIER	AGAP004230	c.1529-1659A>T		2R	35545	-	protein_coding_gene	AGAP004230	Sidestep protein	NA	1139	0.112751
2R	52552601	52588145	52568563	C	T	0.5	0.679245	0.179245	3.31544	intron_variant	MODIFIER	AGAP004230	c.329-3987G>A		2R	35545	-	protein_coding_gene	AGAP004230	Sidestep protein	NA	1139	0.112751
2R	52552601	52588145	52554190	T	C	0.416667	0.653846	0.237179	3.31551	3_prime_UTR_variant	MODIFIER	AGAP004230	c.*1091A>G		2R	35545	-	protein_coding_gene	AGAP004230	Sidestep protein	NA	1139	0.112751
2R	52552601	52588145	52559299	T	C	0.433333	0.674419	0.241085	3.31548	intron_variant	MODIFIER	AGAP004230	c.1529-2499A>G		2R	35545	-	protein_coding_gene	AGAP004230	Sidestep protein	NA	1139	0.112751
2R	52552601	52588145	52560313	A	T	0.387755	0.596154	0.208399	3.31548	intron_variant	MODIFIER	AGAP004230	c.1528+2120T>A		2R	35545	-	protein_coding_gene	AGAP004230	Sidestep protein	NA	1139	0.112751
2R	52552601	52588145	52553194	C	T	0.315789	0.729167	0.413377	3.31551	3_prime_UTR_variant	MODIFIER	AGAP004230	c.*2087G>A		2R	35545	-	protein_coding_gene	AGAP004230	Sidestep protein	NA	1139	0.112751
2R	52552601	52588145	52561471	T	C	0.338983	0.824561	0.485578	3.31547	intron_variant	MODIFIER	AGAP004230	c.1528+962A>G		2R	35545	-	protein_coding_gene	AGAP004230	Sidestep protein	NA	1139	0.112751
2R	52552601	52588145	52561676	T	C	0.314815	0.824561	0.509747	3.31547	intron_variant	MODIFIER	AGAP004230	c.1528+757A>G		2R	35545	-	protein_coding_gene	AGAP004230	Sidestep protein	NA	1139	0.112751
2R	52552601	52588145	52560249	C	T	0.693878	0.363636	-0.330241	3.31548	intron_variant	MODIFIER	AGAP004230	c.1528+2184G>A		2R	35545	-	protein_coding_gene	AGAP004230	Sidestep protein	NA	1139	0.112751
2R	52552601	52588145	52560347	T	C	0.365385	0.655172	0.289788	3.31548	intron_variant	MODIFIER	AGAP004230	c.1528+2086A>G		2R	35545	-	protein_coding_gene	AGAP004230	Sidestep protein	NA	1139	0.112751
2R	52552601	52588145	52553184	T	C	0.333333	0.74	0.406667	3.31551	3_prime_UTR_variant	MODIFIER	AGAP004230	c.*2097A>G		2R	35545	-	protein_coding_gene	AGAP004230	Sidestep protein	NA	1139	0.112751
2R	52552601	52588145	52558449	T	G	0.345455	0.666667	0.321212	3.31549	intron_variant	MODIFIER	AGAP004230	c.1529-1649A>C		2R	35545	-	protein_coding_gene	AGAP004230	Sidestep protein	NA	1139	0.112751
2R	52552601	52588145	52567166	A	G	0.306122	0.698413	0.39229	3.31545	intron_variant	MODIFIER	AGAP004230	c.329-2590T>C		2R	35545	-	protein_coding_gene	AGAP004230	Sidestep protein	NA	1139	0.112751
2R	52552601	52588145	52567186	G	A	0.297872	0.684211	0.386338	3.31545	intron_variant	MODIFIER	AGAP004230	c.329-2610C>T		2R	35545	-	protein_coding_gene	AGAP004230	Sidestep protein	NA	1139	0.112751
2R	52552601	52588145	52567282	C	T	0.230769	0.763636	0.532867	3.31545	intron_variant	MODIFIER	AGAP004230	c.329-2706G>A		2R	35545	-	protein_coding_gene	AGAP004230	Sidestep protein	NA	1139	0.112751
2R	52552601	52588145	52582532	T	A	0.301887	0.561404	0.259517	3.31538	missense_variant	MODERATE	AGAP004230	c.245A>T	p.Glu82Val	2R	35545	-	protein_coding_gene	AGAP004230	Sidestep protein	NA	1139	0.112751
2R	52552601	52588145	52559828	C	A	0.196429	0.755102	0.558673	3.31548	intron_variant	MODIFIER	AGAP004230	c.1528+2605G>T		2R	35545	-	protein_coding_gene	AGAP004230	Sidestep protein	NA	1139	0.112751
2R	52552601	52588145	52559846	T	G	0.185185	0.717391	0.532206	3.31548	intron_variant	MODIFIER	AGAP004230	c.1528+2587A>C		2R	35545	-	protein_coding_gene	AGAP004230	Sidestep protein	NA	1139	0.112751
2R	52552601	52588145	52560204	G	A	0.280702	0.732143	0.451441	3.31548	intron_variant	MODIFIER	AGAP004230	c.1528+2229C>T		2R	35545	-	protein_coding_gene	AGAP004230	Sidestep protein	NA	1139	0.112751
2R	52552601	52588145	52558299	G	A	0.22	0.666667	0.446667	3.31549	intron_variant	MODIFIER	AGAP004230	c.1529-1499C>T		2R	35545	-	protein_coding_gene	AGAP004230	Sidestep protein	NA	1139	0.112751
2R	52552601	52588145	52568407	C	T	0.423729	0.66	0.236271	3.31544	intron_variant	MODIFIER	AGAP004230	c.329-3831G>A		2R	35545	-	protein_coding_gene	AGAP004230	Sidestep protein	NA	1139	0.112751
2R	52552601	52588145	52575034	A	C	0.641509	0.358209	-0.2833	3.31541	intron_variant	MODIFIER	AGAP004230	c.328+7415T>G		2R	35545	-	protein_coding_gene	AGAP004230	Sidestep protein	NA	1139	0.112751
2R	52552601	52588145	52575049	A	G	0.351852	0.6	0.248148	3.31541	intron_variant	MODIFIER	AGAP004230	c.328+7400T>C		2R	35545	-	protein_coding_gene	AGAP004230	Sidestep protein	NA	1139	0.112751
2R	52552601	52588145	52554199	T	C	0.456522	0.648148	0.191626	3.31551	3_prime_UTR_variant	MODIFIER	AGAP004230	c.*1082A>G		2R	35545	-	protein_coding_gene	AGAP004230	Sidestep protein	NA	1139	0.112751
2R	52552601	52588145	52554257	T	C	0.352941	0.701754	0.348813	3.31551	3_prime_UTR_variant	MODIFIER	AGAP004230	c.*1024A>G		2R	35545	-	protein_coding_gene	AGAP004230	Sidestep protein	NA	1139	0.112751
2R	52552601	52588145	52584690	A	C	0.345455	0.792453	0.446998	3.31537	intron_variant	MODIFIER	AGAP004230	c.120-2033T>G		2R	35545	-	protein_coding_gene	AGAP004230	Sidestep protein	NA	1139	0.112751
2R	52552601	52588145	52584704	T	A	0.357143	0.811321	0.454178	3.31537	intron_variant	MODIFIER	AGAP004230	c.120-2047A>T		2R	35545	-	protein_coding_gene	AGAP004230	Sidestep protein	NA	1139	0.112751
2R	52552601	52588145	52584813	G	A	0.380952	0.691176	0.310224	3.31537	intron_variant	MODIFIER	AGAP004230	c.120-2156C>T		2R	35545	-	protein_coding_gene	AGAP004230	Sidestep protein	NA	1139	0.112751
2R	52552601	52588145	52584857	T	A	0.361702	0.671642	0.30994	3.31537	intron_variant	MODIFIER	AGAP004230	c.120-2200A>T		2R	35545	-	protein_coding_gene	AGAP004230	Sidestep protein	NA	1139	0.112751
2R	52552601	52588145	52559319	C	T	0.423729	0.636364	0.212635	3.31548	intron_variant	MODIFIER	AGAP004230	c.1529-2519G>A		2R	35545	-	protein_coding_gene	AGAP004230	Sidestep protein	NA	1139	0.112751
2R	52552601	52588145	52553009	C	T	0.275862	0.75	0.474138	3.31551	3_prime_UTR_variant	MODIFIER	AGAP004230	c.*2272G>A		2R	35545	-	protein_coding_gene	AGAP004230	Sidestep protein	NA	1139	0.112751
2R	52552601	52588145	52560168	G	A	0.245902	0.75	0.504098	3.31548	intron_variant	MODIFIER	AGAP004230	c.1528+2265C>T		2R	35545	-	protein_coding_gene	AGAP004230	Sidestep protein	NA	1139	0.112751
2R	52552601	52588145	52568368	T	C	0.490196	0.647059	0.156863	3.31544	intron_variant	MODIFIER	AGAP004230	c.329-3792A>G		2R	35545	-	protein_coding_gene	AGAP004230	Sidestep protein	NA	1139	0.112751
2R	52552601	52588145	52561221	G	A	0.389831	0.698113	0.308283	3.31548	intron_variant	MODIFIER	AGAP004230	c.1528+1212C>T		2R	35545	-	protein_coding_gene	AGAP004230	Sidestep protein	NA	1139	0.112751
2R	52552601	52588145	52556775	G	A	0.361702	0.566038	0.204336	3.3155	synonymous_variant	LOW	AGAP004230	c.1554C>T	p.Cys518Cys	2R	35545	-	protein_coding_gene	AGAP004230	Sidestep protein	NA	1139	0.112751
2R	52552601	52588145	52556928	G	A	0.288462	0.530612	0.242151	3.3155	intron_variant	MODIFIER	AGAP004230	c.1529-128C>T		2R	35545	-	protein_coding_gene	AGAP004230	Sidestep protein	NA	1139	0.112751
2R	52552601	52588145	52557282	G	A	0.25	0.731707	0.481707	3.31549	intron_variant	MODIFIER	AGAP004230	c.1529-482C>T		2R	35545	-	protein_coding_gene	AGAP004230	Sidestep protein	NA	1139	0.112751
2R	52552601	52588145	52557291	T	G	0.262295	0.727273	0.464978	3.31549	intron_variant	MODIFIER	AGAP004230	c.1529-491A>C		2R	35545	-	protein_coding_gene	AGAP004230	Sidestep protein	NA	1139	0.112751
2R	52552601	52588145	52557315	G	A	0.266667	0.72093	0.454264	3.31549	intron_variant	MODIFIER	AGAP004230	c.1529-515C>T		2R	35545	-	protein_coding_gene	AGAP004230	Sidestep protein	NA	1139	0.112751
2R	52552601	52588145	52557350	A	G	0.316667	0.755102	0.438435	3.31549	intron_variant	MODIFIER	AGAP004230	c.1529-550T>C		2R	35545	-	protein_coding_gene	AGAP004230	Sidestep protein	NA	1139	0.112751
2R	52552601	52588145	52557417	G	T	0.333333	0.82	0.486667	3.31549	intron_variant	MODIFIER	AGAP004230	c.1529-617C>A		2R	35545	-	protein_coding_gene	AGAP004230	Sidestep protein	NA	1139	0.112751
2R	52552601	52588145	52557662	A	C	0.366667	0.627907	0.26124	3.31549	intron_variant	MODIFIER	AGAP004230	c.1529-862T>G		2R	35545	-	protein_coding_gene	AGAP004230	Sidestep protein	NA	1139	0.112751
2R	52552601	52588145	52557684	C	T	0.308824	0.658537	0.349713	3.31549	intron_variant	MODIFIER	AGAP004230	c.1529-884G>A		2R	35545	-	protein_coding_gene	AGAP004230	Sidestep protein	NA	1139	0.112751
2R	52552601	52588145	52557699	T	C	0.333333	0.659091	0.325758	3.31549	intron_variant	MODIFIER	AGAP004230	c.1529-899A>G		2R	35545	-	protein_coding_gene	AGAP004230	Sidestep protein	NA	1139	0.112751
2R	52552601	52588145	52584891	C	A	0.44	0.703125	0.263125	3.31537	intron_variant	MODIFIER	AGAP004230	c.120-2234G>T		2R	35545	-	protein_coding_gene	AGAP004230	Sidestep protein	NA	1139	0.112751
2R	52552601	52588145	52558199	T	A	0.288136	0.666667	0.378531	3.31549	intron_variant	MODIFIER	AGAP004230	c.1529-1399A>T		2R	35545	-	protein_coding_gene	AGAP004230	Sidestep protein	NA	1139	0.112751
2R	52552601	52588145	52566902	T	A	0.425532	0.672131	0.246599	3.31545	intron_variant	MODIFIER	AGAP004230	c.329-2326A>T		2R	35545	-	protein_coding_gene	AGAP004230	Sidestep protein	NA	1139	0.112751
2R	52552601	52588145	52567039	A	C	0.346939	0.68254	0.335601	3.31545	intron_variant	MODIFIER	AGAP004230	c.329-2463T>G		2R	35545	-	protein_coding_gene	AGAP004230	Sidestep protein	NA	1139	0.112751
2R	52552601	52588145	52582138	C	A	0.418605	0.666667	0.248062	3.31538	intron_variant	MODIFIER	AGAP004230	c.328+311G>T		2R	35545	-	protein_coding_gene	AGAP004230	Sidestep protein	NA	1139	0.112751
2R	52552601	52588145	52582240	C	G	0.425926	0.574468	0.148542	3.31538	intron_variant	MODIFIER	AGAP004230	c.328+209G>C		2R	35545	-	protein_coding_gene	AGAP004230	Sidestep protein	NA	1139	0.112751
2R	52552601	52588145	52582313	T	A	0.412698	0.59375	0.181052	3.31538	intron_variant	MODIFIER	AGAP004230	c.328+136A>T		2R	35545	-	protein_coding_gene	AGAP004230	Sidestep protein	NA	1139	0.112751
2R	52552601	52588145	52582325	A	T	0.4	0.634921	0.234921	3.31538	intron_variant	MODIFIER	AGAP004230	c.328+124T>A		2R	35545	-	protein_coding_gene	AGAP004230	Sidestep protein	NA	1139	0.112751
2R	52552601	52588145	52582377	T	A	0.367347	0.606557	0.23921	3.31538	intron_variant	MODIFIER	AGAP004230	c.328+72A>T		2R	35545	-	protein_coding_gene	AGAP004230	Sidestep protein	NA	1139	0.112751
2R	52552601	52588145	52567353	A	G	0.278689	0.78	0.501311	3.31545	intron_variant	MODIFIER	AGAP004230	c.329-2777T>C		2R	35545	-	protein_coding_gene	AGAP004230	Sidestep protein	NA	1139	0.112751
2R	52552601	52588145	52583211	C	A	0.396226	0.7	0.303774	3.31537	intron_variant	MODIFIER	AGAP004230	c.120-554G>T		2R	35545	-	protein_coding_gene	AGAP004230	Sidestep protein	NA	1139	0.112751
2R	52552601	52588145	52583220	G	A	0.357143	0.676923	0.31978	3.31537	intron_variant	MODIFIER	AGAP004230	c.120-563C>T		2R	35545	-	protein_coding_gene	AGAP004230	Sidestep protein	NA	1139	0.112751
2R	52552601	52588145	52583241	C	A	0.641509	0.373134	-0.268375	3.31537	intron_variant	MODIFIER	AGAP004230	c.120-584G>T		2R	35545	-	protein_coding_gene	AGAP004230	Sidestep protein	NA	1139	0.112751
2R	52552601	52588145	52558121	T	A	0.333333	0.528302	0.194969	3.31549	intron_variant	MODIFIER	AGAP004230	c.1529-1321A>T		2R	35545	-	protein_coding_gene	AGAP004230	Sidestep protein	NA	1139	0.112751
2R	52552601	52588145	52568208	A	G	0.34375	0.679245	0.335495	3.31544	intron_variant	MODIFIER	AGAP004230	c.329-3632T>C		2R	35545	-	protein_coding_gene	AGAP004230	Sidestep protein	NA	1139	0.112751
2R	52552601	52588145	52553166	T	C	0.326923	0.730769	0.403846	3.31551	3_prime_UTR_variant	MODIFIER	AGAP004230	c.*2115A>G		2R	35545	-	protein_coding_gene	AGAP004230	Sidestep protein	NA	1139	0.112751
2R	52552601	52588145	52553179	C	T	0.346154	0.74	0.393846	3.31551	3_prime_UTR_variant	MODIFIER	AGAP004230	c.*2102G>A		2R	35545	-	protein_coding_gene	AGAP004230	Sidestep protein	NA	1139	0.112751
2R	52552601	52588145	52574155	T	A	0.355932	0.659091	0.303159	3.31542	intron_variant	MODIFIER	AGAP004230	c.328+8294A>T		2R	35545	-	protein_coding_gene	AGAP004230	Sidestep protein	NA	1139	0.112751
2R	52552601	52588145	52574747	C	T	0.383333	0.630435	0.247101	3.31541	intron_variant	MODIFIER	AGAP004230	c.328+7702G>A		2R	35545	-	protein_coding_gene	AGAP004230	Sidestep protein	NA	1139	0.112751
2R	52552601	52588145	52575156	C	T	0.423077	0.707692	0.284615	3.31541	intron_variant	MODIFIER	AGAP004230	c.328+7293G>A		2R	35545	-	protein_coding_gene	AGAP004230	Sidestep protein	NA	1139	0.112751
2R	52552601	52588145	52575925	A	C	0.156863	0.730159	0.573296	3.31541	intron_variant	MODIFIER	AGAP004230	c.328+6524T>G		2R	35545	-	protein_coding_gene	AGAP004230	Sidestep protein	NA	1139	0.112751
2R	52552601	52588145	52560372	C	T	0.7	0.327869	-0.372131	3.31548	intron_variant	MODIFIER	AGAP004230	c.1528+2061G>A		2R	35545	-	protein_coding_gene	AGAP004230	Sidestep protein	NA	1139	0.112751
2R	52552601	52588145	52560509	T	A	0.428571	0.530303	0.101732	3.31548	intron_variant	MODIFIER	AGAP004230	c.1528+1924A>T		2R	35545	-	protein_coding_gene	AGAP004230	Sidestep protein	NA	1139	0.112751
2R	52552601	52588145	52560527	T	A	0.458333	0.52381	0.0654762	3.31548	intron_variant	MODIFIER	AGAP004230	c.1528+1906A>T		2R	35545	-	protein_coding_gene	AGAP004230	Sidestep protein	NA	1139	0.112751
2R	52552601	52588145	52560683	A	G	0.285714	0.666667	0.380952	3.31548	intron_variant	MODIFIER	AGAP004230	c.1528+1750T>C		2R	35545	-	protein_coding_gene	AGAP004230	Sidestep protein	NA	1139	0.112751
2R	52552601	52588145	52560850	A	G	0.490196	0.673469	0.183273	3.31548	intron_variant	MODIFIER	AGAP004230	c.1528+1583T>C		2R	35545	-	protein_coding_gene	AGAP004230	Sidestep protein	NA	1139	0.112751
2R	52552601	52588145	52584864	A	C	0.404255	0.6875	0.283245	3.31537	intron_variant	MODIFIER	AGAP004230	c.120-2207T>G		2R	35545	-	protein_coding_gene	AGAP004230	Sidestep protein	NA	1139	0.112751
2R	52552601	52588145	52561150	A	T	0.333333	0.788462	0.455128	3.31548	intron_variant	MODIFIER	AGAP004230	c.1528+1283T>A		2R	35545	-	protein_coding_gene	AGAP004230	Sidestep protein	NA	1139	0.112751
2R	52552601	52588145	52561161	G	T	0.354839	0.745455	0.390616	3.31548	intron_variant	MODIFIER	AGAP004230	c.1528+1272C>A		2R	35545	-	protein_coding_gene	AGAP004230	Sidestep protein	NA	1139	0.112751
2R	52552601	52588145	52556742	G	A	0.386364	0.614035	0.227671	3.3155	synonymous_variant	LOW	AGAP004230	c.1587C>T	p.Ala529Ala	2R	35545	-	protein_coding_gene	AGAP004230	Sidestep protein	NA	1139	0.112751
2R	52552601	52588145	52556187	A	G	0.428571	0.553191	0.12462	3.3155	synonymous_variant	LOW	AGAP004230	c.2037T>C	p.Ser679Ser	2R	35545	-	protein_coding_gene	AGAP004230	Sidestep protein	NA	1139	0.112751
2R	52552601	52588145	52556226	G	A	0.412698	0.647059	0.23436	3.3155	synonymous_variant	LOW	AGAP004230	c.1998C>T	p.Thr666Thr	2R	35545	-	protein_coding_gene	AGAP004230	Sidestep protein	NA	1139	0.112751
2R	52552601	52588145	52556355	A	C	0.454545	0.568627	0.114082	3.3155	synonymous_variant	LOW	AGAP004230	c.1869T>G	p.Leu623Leu	2R	35545	-	protein_coding_gene	AGAP004230	Sidestep protein	NA	1139	0.112751
2R	52552601	52588145	52562221	C	A	0.296296	0.692308	0.396011	3.31547	intron_variant	MODIFIER	AGAP004230	c.1528+212G>T		2R	35545	-	protein_coding_gene	AGAP004230	Sidestep protein	NA	1139	0.112751
2R	52552601	52588145	52562352	T	C	0.346939	0.686275	0.339336	3.31547	intron_variant	MODIFIER	AGAP004230	c.1528+81A>G		2R	35545	-	protein_coding_gene	AGAP004230	Sidestep protein	NA	1139	0.112751
2R	52552601	52588145	52563488	C	A	0.22	0.824561	0.604561	3.31547	intron_variant	MODIFIER	AGAP004230	c.1074+36G>T		2R	35545	-	protein_coding_gene	AGAP004230	Sidestep protein	NA	1139	0.112751
2R	52552601	52588145	52578703	A	G	0.183333	0.666667	0.483333	3.31539	intron_variant	MODIFIER	AGAP004230	c.328+3746T>C		2R	35545	-	protein_coding_gene	AGAP004230	Sidestep protein	NA	1139	0.112751
2R	52552601	52588145	52578902	A	C	0.35	0.682927	0.332927	3.31539	intron_variant	MODIFIER	AGAP004230	c.328+3547T>G		2R	35545	-	protein_coding_gene	AGAP004230	Sidestep protein	NA	1139	0.112751
2R	52552601	52588145	52581391	G	T	0.408163	0.660377	0.252214	3.31538	intron_variant	MODIFIER	AGAP004230	c.328+1058C>A		2R	35545	-	protein_coding_gene	AGAP004230	Sidestep protein	NA	1139	0.112751
2R	52552601	52588145	52581456	A	G	0.45098	0.701754	0.250774	3.31538	intron_variant	MODIFIER	AGAP004230	c.328+993T>C		2R	35545	-	protein_coding_gene	AGAP004230	Sidestep protein	NA	1139	0.112751
2R	52552601	52588145	52581499	G	A	0.5	0.727273	0.227273	3.31538	intron_variant	MODIFIER	AGAP004230	c.328+950C>T		2R	35545	-	protein_coding_gene	AGAP004230	Sidestep protein	NA	1139	0.112751
2R	52552601	52588145	52581561	C	T	0.508772	0.724138	0.215366	3.31538	intron_variant	MODIFIER	AGAP004230	c.328+888G>A		2R	35545	-	protein_coding_gene	AGAP004230	Sidestep protein	NA	1139	0.112751
2R	52552601	52588145	52581874	C	T	0.477273	0.660714	0.183442	3.31538	intron_variant	MODIFIER	AGAP004230	c.328+575G>A		2R	35545	-	protein_coding_gene	AGAP004230	Sidestep protein	NA	1139	0.112751
2R	52552601	52588145	52582124	G	T	0.414634	0.677419	0.262785	3.31538	intron_variant	MODIFIER	AGAP004230	c.328+325C>A		2R	35545	-	protein_coding_gene	AGAP004230	Sidestep protein	NA	1139	0.112751
2R	52552601	52588145	52571834	A	G	0.245902	0.694915	0.449014	3.31543	intron_variant	MODIFIER	AGAP004230	c.329-7258T>C		2R	35545	-	protein_coding_gene	AGAP004230	Sidestep protein	NA	1139	0.112751
2R	52552601	52588145	52572158	G	A	0.372549	0.62069	0.248141	3.31543	intron_variant	MODIFIER	AGAP004230	c.329-7582C>T		2R	35545	-	protein_coding_gene	AGAP004230	Sidestep protein	NA	1139	0.112751
2R	52552601	52588145	52572733	G	T	0.47541	0.708333	0.232923	3.31542	intron_variant	MODIFIER	AGAP004230	c.329-8157C>A		2R	35545	-	protein_coding_gene	AGAP004230	Sidestep protein	NA	1139	0.112751
2R	52552601	52588145	52572747	G	A	0.421053	0.705882	0.28483	3.31542	intron_variant	MODIFIER	AGAP004230	c.329-8171C>T		2R	35545	-	protein_coding_gene	AGAP004230	Sidestep protein	NA	1139	0.112751
2R	52552601	52588145	52567347	C	T	0.262295	0.795918	0.533623	3.31545	intron_variant	MODIFIER	AGAP004230	c.329-2771G>A		2R	35545	-	protein_coding_gene	AGAP004230	Sidestep protein	NA	1139	0.112751
2R	52552601	52588145	52572782	G	C	0.403509	0.730769	0.32726	3.31542	intron_variant	MODIFIER	AGAP004230	c.329-8206C>G		2R	35545	-	protein_coding_gene	AGAP004230	Sidestep protein	NA	1139	0.112751
2R	52552601	52588145	52567377	G	A	0.280702	0.754386	0.473684	3.31545	intron_variant	MODIFIER	AGAP004230	c.329-2801C>T		2R	35545	-	protein_coding_gene	AGAP004230	Sidestep protein	NA	1139	0.112751
2R	52552601	52588145	52567413	T	A	0.191489	0.774194	0.582704	3.31545	intron_variant	MODIFIER	AGAP004230	c.329-2837A>T		2R	35545	-	protein_coding_gene	AGAP004230	Sidestep protein	NA	1139	0.112751
2R	52552601	52588145	52567430	C	A	0.0833333	0.745455	0.662121	3.31545	intron_variant	MODIFIER	AGAP004230	c.329-2854G>T		2R	35545	-	protein_coding_gene	AGAP004230	Sidestep protein	NA	1139	0.112751
2R	52552601	52588145	52568200	G	A	0.3125	0.685185	0.372685	3.31544	intron_variant	MODIFIER	AGAP004230	c.329-3624C>T		2R	35545	-	protein_coding_gene	AGAP004230	Sidestep protein	NA	1139	0.112751
2R	52552601	52588145	52552831	A	T	0.375	0.688525	0.313525	3.31551	3_prime_UTR_variant	MODIFIER	AGAP004230	c.*2450T>A		2R	35545	-	protein_coding_gene	AGAP004230	Sidestep protein	NA	1139	0.112751
2R	52552601	52588145	52573978	T	A	0.338983	0.645833	0.30685	3.31542	intron_variant	MODIFIER	AGAP004230	c.328+8471A>T		2R	35545	-	protein_coding_gene	AGAP004230	Sidestep protein	NA	1139	0.112751
2R	52552601	52588145	52552839	A	T	0.355556	0.707692	0.352137	3.31551	3_prime_UTR_variant	MODIFIER	AGAP004230	c.*2442T>A		2R	35545	-	protein_coding_gene	AGAP004230	Sidestep protein	NA	1139	0.112751
2R	52552601	52588145	52555674	C	G	0.350877	0.678571	0.327694	3.3155	synonymous_variant	LOW	AGAP004230	c.2271G>C	p.Gly757Gly	2R	35545	-	protein_coding_gene	AGAP004230	Sidestep protein	NA	1139	0.112751
2R	52552601	52588145	52578286	C	T	0.305085	0.764706	0.459621	3.3154	intron_variant	MODIFIER	AGAP004230	c.328+4163G>A		2R	35545	-	protein_coding_gene	AGAP004230	Sidestep protein	NA	1139	0.112751
2R	52552601	52588145	52578452	A	T	0.333333	0.671875	0.338542	3.3154	intron_variant	MODIFIER	AGAP004230	c.328+3997T>A		2R	35545	-	protein_coding_gene	AGAP004230	Sidestep protein	NA	1139	0.112751
2R	52552601	52588145	52568622	C	A	0.407407	0.75	0.342593	3.31544	intron_variant	MODIFIER	AGAP004230	c.329-4046G>T		2R	35545	-	protein_coding_gene	AGAP004230	Sidestep protein	NA	1139	0.112751
2R	52552601	52588145	52576276	T	C	0.320755	0.745098	0.424343	3.31541	intron_variant	MODIFIER	AGAP004230	c.328+6173A>G		2R	35545	-	protein_coding_gene	AGAP004230	Sidestep protein	NA	1139	0.112751
2R	52552601	52588145	52554554	G	C	0.380952	0.741935	0.360983	3.31551	3_prime_UTR_variant	MODIFIER	AGAP004230	c.*727C>G		2R	35545	-	protein_coding_gene	AGAP004230	Sidestep protein	NA	1139	0.112751
2R	52552601	52588145	52554867	A	T	0.318182	0.727273	0.409091	3.31551	3_prime_UTR_variant	MODIFIER	AGAP004230	c.*414T>A		2R	35545	-	protein_coding_gene	AGAP004230	Sidestep protein	NA	1139	0.112751
2R	52552601	52588145	52554899	A	C	0.270833	0.762712	0.491879	3.31551	3_prime_UTR_variant	MODIFIER	AGAP004230	c.*382T>G		2R	35545	-	protein_coding_gene	AGAP004230	Sidestep protein	NA	1139	0.112751
2R	52552601	52588145	52555025	G	A	0.617021	0.425926	-0.191095	3.3155	3_prime_UTR_variant	MODIFIER	AGAP004230	c.*256C>T		2R	35545	-	protein_coding_gene	AGAP004230	Sidestep protein	NA	1139	0.112751
2R	52552601	52588145	52560965	A	G	0.526316	0.65	0.123684	3.31548	intron_variant	MODIFIER	AGAP004230	c.1528+1468T>C		2R	35545	-	protein_coding_gene	AGAP004230	Sidestep protein	NA	1139	0.112751
2R	52552601	52588145	52561046	C	T	0.37037	0.696429	0.326058	3.31548	intron_variant	MODIFIER	AGAP004230	c.1528+1387G>A		2R	35545	-	protein_coding_gene	AGAP004230	Sidestep protein	NA	1139	0.112751
2R	52552601	52588145	52555629	G	A	0.315789	0.775862	0.460073	3.3155	synonymous_variant	LOW	AGAP004230	c.2316C>T	p.Ile772Ile	2R	35545	-	protein_coding_gene	AGAP004230	Sidestep protein	NA	1139	0.112751
2R	52552601	52588145	52555641	T	G	0.333333	0.740741	0.407407	3.3155	synonymous_variant	LOW	AGAP004230	c.2304A>C	p.Ala768Ala	2R	35545	-	protein_coding_gene	AGAP004230	Sidestep protein	NA	1139	0.112751
2R	52552601	52588145	52566339	C	T	0.392157	0.754717	0.36256	3.31545	intron_variant	MODIFIER	AGAP004230	c.329-1763G>A		2R	35545	-	protein_coding_gene	AGAP004230	Sidestep protein	NA	1139	0.112751
2R	52552601	52588145	52571189	C	T	0.22807	0.622222	0.394152	3.31543	intron_variant	MODIFIER	AGAP004230	c.329-6613G>A		2R	35545	-	protein_coding_gene	AGAP004230	Sidestep protein	NA	1139	0.112751
2R	52552601	52588145	52571287	A	G	0.7	0.327273	-0.372727	3.31543	intron_variant	MODIFIER	AGAP004230	c.329-6711T>C		2R	35545	-	protein_coding_gene	AGAP004230	Sidestep protein	NA	1139	0.112751
2R	52552601	52588145	52556604	G	A	0.346939	0.508772	0.161833	3.3155	synonymous_variant	LOW	AGAP004230	c.1725C>T	p.Ser575Ser	2R	35545	-	protein_coding_gene	AGAP004230	Sidestep protein	NA	1139	0.112751
2R	52552601	52588145	52556700	A	G	0.333333	0.473684	0.140351	3.3155	synonymous_variant	LOW	AGAP004230	c.1629T>C	p.Ser543Ser	2R	35545	-	protein_coding_gene	AGAP004230	Sidestep protein	NA	1139	0.112751
2R	52552601	52588145	52578625	T	C	0.288462	0.614035	0.325574	3.3154	intron_variant	MODIFIER	AGAP004230	c.328+3824A>G		2R	35545	-	protein_coding_gene	AGAP004230	Sidestep protein	NA	1139	0.112751
2R	52552601	52588145	52570171	G	T	0.416667	0.741379	0.324713	3.31543	intron_variant	MODIFIER	AGAP004230	c.329-5595C>A		2R	35545	-	protein_coding_gene	AGAP004230	Sidestep protein	NA	1139	0.112751
2R	52552601	52588145	52570281	A	T	0.36	0.765625	0.405625	3.31543	intron_variant	MODIFIER	AGAP004230	c.329-5705T>A		2R	35545	-	protein_coding_gene	AGAP004230	Sidestep protein	NA	1139	0.112751
2R	52552601	52588145	52564700	A	G	0.4	0.654545	0.254545	3.31546	intron_variant	MODIFIER	AGAP004230	c.329-124T>C		2R	35545	-	protein_coding_gene	AGAP004230	Sidestep protein	NA	1139	0.112751
2R	52552601	52588145	52564804	C	T	0.372093	0.508475	0.136382	3.31546	intron_variant	MODIFIER	AGAP004230	c.329-228G>A		2R	35545	-	protein_coding_gene	AGAP004230	Sidestep protein	NA	1139	0.112751
2R	52552601	52588145	52564975	A	C	0.422222	0.703125	0.280903	3.31546	intron_variant	MODIFIER	AGAP004230	c.329-399T>G		2R	35545	-	protein_coding_gene	AGAP004230	Sidestep protein	NA	1139	0.112751
2R	52552601	52588145	52565488	T	C	0.631579	0.269231	-0.362348	3.31546	intron_variant	MODIFIER	AGAP004230	c.329-912A>G		2R	35545	-	protein_coding_gene	AGAP004230	Sidestep protein	NA	1139	0.112751
2R	52552601	52588145	52565497	C	T	0.354839	0.722222	0.367384	3.31546	intron_variant	MODIFIER	AGAP004230	c.329-921G>A		2R	35545	-	protein_coding_gene	AGAP004230	Sidestep protein	NA	1139	0.112751
2R	52552601	52588145	52577749	G	T	0.333333	0.656716	0.323383	3.3154	intron_variant	MODIFIER	AGAP004230	c.328+4700C>A		2R	35545	-	protein_coding_gene	AGAP004230	Sidestep protein	NA	1139	0.112751
2R	52552601	52588145	52577791	T	A	0.603774	0.351351	-0.252422	3.3154	intron_variant	MODIFIER	AGAP004230	c.328+4658A>T		2R	35545	-	protein_coding_gene	AGAP004230	Sidestep protein	NA	1139	0.112751
2R	52552601	52588145	52577849	A	T	0.340426	0.706897	0.366471	3.3154	intron_variant	MODIFIER	AGAP004230	c.328+4600T>A		2R	35545	-	protein_coding_gene	AGAP004230	Sidestep protein	NA	1139	0.112751
2R	52552601	52588145	52571675	G	A	0.37037	0.7125	0.34213	3.31543	intron_variant	MODIFIER	AGAP004230	c.329-7099C>T		2R	35545	-	protein_coding_gene	AGAP004230	Sidestep protein	NA	1139	0.112751
2R	52552601	52588145	52578557	C	A	0.315789	0.693878	0.378088	3.3154	intron_variant	MODIFIER	AGAP004230	c.328+3892G>T		2R	35545	-	protein_coding_gene	AGAP004230	Sidestep protein	NA	1139	0.112751
2R	52552601	52588145	52572766	C	T	0.413793	0.740741	0.326948	3.31542	intron_variant	MODIFIER	AGAP004230	c.329-8190G>A		2R	35545	-	protein_coding_gene	AGAP004230	Sidestep protein	NA	1139	0.112751
2R	52552601	52588145	52568672	C	A	0.3125	0.716981	0.404481	3.31544	intron_variant	MODIFIER	AGAP004230	c.329-4096G>T		2R	35545	-	protein_coding_gene	AGAP004230	Sidestep protein	NA	1139	0.112751
2R	52552601	52588145	52572841	A	G	0.38	0.672414	0.292414	3.31542	intron_variant	MODIFIER	AGAP004230	c.329-8265T>C		2R	35545	-	protein_coding_gene	AGAP004230	Sidestep protein	NA	1139	0.112751
2R	52552601	52588145	52573153	A	T	0.298246	0.613636	0.315391	3.31542	intron_variant	MODIFIER	AGAP004230	c.329-8577T>A		2R	35545	-	protein_coding_gene	AGAP004230	Sidestep protein	NA	1139	0.112751
2R	52552601	52588145	52573360	G	A	0.319444	0.673077	0.353632	3.31542	intron_variant	MODIFIER	AGAP004230	c.329-8784C>T		2R	35545	-	protein_coding_gene	AGAP004230	Sidestep protein	NA	1139	0.112751
2R	52552601	52588145	52573574	A	G	0.433333	0.681818	0.248485	3.31542	intron_variant	MODIFIER	AGAP004230	c.328+8875T>C		2R	35545	-	protein_coding_gene	AGAP004230	Sidestep protein	NA	1139	0.112751
2R	52552601	52588145	52584667	A	G	0.333333	0.8	0.466667	3.31537	intron_variant	MODIFIER	AGAP004230	c.120-2010T>C		2R	35545	-	protein_coding_gene	AGAP004230	Sidestep protein	NA	1139	0.112751
2R	52552601	52588145	52555532	C	G	0.269231	0.672727	0.403497	3.3155	missense_variant	MODERATE	AGAP004230	c.2413G>C	p.Ala805Pro	2R	35545	-	protein_coding_gene	AGAP004230	Sidestep protein	NA	1139	0.112751
2R	52552601	52588145	52570396	G	A	0.458333	0.706897	0.248563	3.31543	intron_variant	MODIFIER	AGAP004230	c.329-5820C>T		2R	35545	-	protein_coding_gene	AGAP004230	Sidestep protein	NA	1139	0.112751
2R	52552601	52588145	52571024	A	T	0.384615	0.737705	0.35309	3.31543	intron_variant	MODIFIER	AGAP004230	c.329-6448T>A		2R	35545	-	protein_coding_gene	AGAP004230	Sidestep protein	NA	1139	0.112751
2R	52552601	52588145	52569365	C	G	0.563636	0.283582	-0.280054	3.31544	intron_variant	MODIFIER	AGAP004230	c.329-4789G>C		2R	35545	-	protein_coding_gene	AGAP004230	Sidestep protein	NA	1139	0.112751
2R	52552601	52588145	52578182	C	G	0.333333	0.672131	0.338798	3.3154	intron_variant	MODIFIER	AGAP004230	c.328+4267G>C		2R	35545	-	protein_coding_gene	AGAP004230	Sidestep protein	NA	1139	0.112751
2R	52552601	52588145	52569931	G	C	0.244898	0.803571	0.558673	3.31544	intron_variant	MODIFIER	AGAP004230	c.329-5355C>G		2R	35545	-	protein_coding_gene	AGAP004230	Sidestep protein	NA	1139	0.112751
2R	52552601	52588145	52578599	A	T	0.27451	0.654545	0.380036	3.3154	intron_variant	MODIFIER	AGAP004230	c.328+3850T>A		2R	35545	-	protein_coding_gene	AGAP004230	Sidestep protein	NA	1139	0.112751
2R	52552601	52588145	52578620	C	T	0.3	0.627119	0.327119	3.3154	intron_variant	MODIFIER	AGAP004230	c.328+3829G>A		2R	35545	-	protein_coding_gene	AGAP004230	Sidestep protein	NA	1139	0.112751
2R	52552601	52588145	52576386	T	A	0.298246	0.591837	0.293591	3.31541	intron_variant	MODIFIER	AGAP004230	c.328+6063A>T		2R	35545	-	protein_coding_gene	AGAP004230	Sidestep protein	NA	1139	0.112751
2R	52552601	52588145	52576451	A	C	0.423077	0.66	0.236923	3.31541	intron_variant	MODIFIER	AGAP004230	c.328+5998T>G		2R	35545	-	protein_coding_gene	AGAP004230	Sidestep protein	NA	1139	0.112751
2R	52552601	52588145	52576877	A	G	0.302326	0.69697	0.394644	3.3154	intron_variant	MODIFIER	AGAP004230	c.328+5572T>C		2R	35545	-	protein_coding_gene	AGAP004230	Sidestep protein	NA	1139	0.112751
2R	52552601	52588145	52577135	A	G	0.457627	0.64	0.182373	3.3154	intron_variant	MODIFIER	AGAP004230	c.328+5314T>C		2R	35545	-	protein_coding_gene	AGAP004230	Sidestep protein	NA	1139	0.112751
2R	52552601	52588145	52555368	C	A	0.380952	0.622951	0.241998	3.3155	synonymous_variant	LOW	AGAP004230	c.2577G>T	p.Thr859Thr	2R	35545	-	protein_coding_gene	AGAP004230	Sidestep protein	NA	1139	0.112751
2R	52552601	52588145	52570339	A	G	0.392157	0.733333	0.341176	3.31543	intron_variant	MODIFIER	AGAP004230	c.329-5763T>C		2R	35545	-	protein_coding_gene	AGAP004230	Sidestep protein	NA	1139	0.112751
2R	52552601	52588145	52570126	T	C	0.390625	0.745763	0.355138	3.31543	intron_variant	MODIFIER	AGAP004230	c.329-5550A>G		2R	35545	-	protein_coding_gene	AGAP004230	Sidestep protein	NA	1139	0.112751
2R	52552601	52588145	52577161	A	G	0.464286	0.612245	0.147959	3.3154	intron_variant	MODIFIER	AGAP004230	c.328+5288T>C		2R	35545	-	protein_coding_gene	AGAP004230	Sidestep protein	NA	1139	0.112751
2R	52552601	52588145	52570016	G	A	0.727273	0.203125	-0.524148	3.31544	intron_variant	MODIFIER	AGAP004230	c.329-5440C>T		2R	35545	-	protein_coding_gene	AGAP004230	Sidestep protein	NA	1139	0.112751
2R	52552601	52588145	52569404	C	T	0.588235	0.311475	-0.27676	3.31544	intron_variant	MODIFIER	AGAP004230	c.329-4828G>A		2R	35545	-	protein_coding_gene	AGAP004230	Sidestep protein	NA	1139	0.112751
2R	52552601	52588145	52573676	T	A	0.338983	0.520833	0.18185	3.31542	intron_variant	MODIFIER	AGAP004230	c.328+8773A>T		2R	35545	-	protein_coding_gene	AGAP004230	Sidestep protein	NA	1139	0.112751
2R	52552601	52588145	52569998	C	T	0.723404	0.210526	-0.512878	3.31544	intron_variant	MODIFIER	AGAP004230	c.329-5422G>A		2R	35545	-	protein_coding_gene	AGAP004230	Sidestep protein	NA	1139	0.112751
2R	52552601	52588145	52570301	T	G	0.358491	0.730159	0.371668	3.31543	intron_variant	MODIFIER	AGAP004230	c.329-5725A>C		2R	35545	-	protein_coding_gene	AGAP004230	Sidestep protein	NA	1139	0.112751
2R	52552601	52588145	52570093	G	A	0.648148	0.274194	-0.373955	3.31543	intron_variant	MODIFIER	AGAP004230	c.329-5517C>T		2R	35545	-	protein_coding_gene	AGAP004230	Sidestep protein	NA	1139	0.112751
2R	52552601	52588145	52570080	C	T	0.660377	0.254237	-0.40614	3.31543	intron_variant	MODIFIER	AGAP004230	c.329-5504G>A		2R	35545	-	protein_coding_gene	AGAP004230	Sidestep protein	NA	1139	0.112751
2R	52552601	52588145	52570296	T	C	0.365385	0.754098	0.388714	3.31543	intron_variant	MODIFIER	AGAP004230	c.329-5720A>G		2R	35545	-	protein_coding_gene	AGAP004230	Sidestep protein	NA	1139	0.112751
2R	52552601	52588145	52568835	A	G	0.383333	0.714286	0.330952	3.31544	intron_variant	MODIFIER	AGAP004230	c.329-4259T>C		2R	35545	-	protein_coding_gene	AGAP004230	Sidestep protein	NA	1139	0.112751
2R	52552601	52588145	52570330	A	T	0.36	0.725806	0.365806	3.31543	intron_variant	MODIFIER	AGAP004230	c.329-5754T>A		2R	35545	-	protein_coding_gene	AGAP004230	Sidestep protein	NA	1139	0.112751
2R	52552601	52588145	52568967	T	A	0.375	0.702128	0.327128	3.31544	intron_variant	MODIFIER	AGAP004230	c.329-4391A>T		2R	35545	-	protein_coding_gene	AGAP004230	Sidestep protein	NA	1139	0.112751
2R	52552601	52588145	52568812	T	A	0.387097	0.765957	0.378861	3.31544	intron_variant	MODIFIER	AGAP004230	c.329-4236A>T		2R	35545	-	protein_coding_gene	AGAP004230	Sidestep protein	NA	1139	0.112751
2R	52552601	52588145	52568885	C	G	0.403226	0.622642	0.219416	3.31544	intron_variant	MODIFIER	AGAP004230	c.329-4309G>C		2R	35545	-	protein_coding_gene	AGAP004230	Sidestep protein	NA	1139	0.112751
2R	52552601	52588145	52569260	G	C	0.648148	0.176471	-0.471678	3.31544	intron_variant	MODIFIER	AGAP004230	c.329-4684C>G		2R	35545	-	protein_coding_gene	AGAP004230	Sidestep protein	NA	1139	0.112751
2R	52870666	52927202	52914431	C	A	0.362069	0.716981	0.354912	3.31384	intron_variant	MODIFIER	AGAP004232	c.12-5207G>T		2R	56537	-	protein_coding_gene	AGAP004232	pellino	NA	1421	0.112073
2R	52870666	52927202	52872564	G	A	0.740741	0.314815	-0.425926	3.31403	3_prime_UTR_variant	MODIFIER	AGAP004232	c.*49C>T		2R	56537	-	protein_coding_gene	AGAP004232	pellino	NA	1421	0.112073
2R	52870666	52927202	52872765	G	T	0.686275	0.351852	-0.334423	3.31403	intron_variant	MODIFIER	AGAP004232	c.1146-26C>A		2R	56537	-	protein_coding_gene	AGAP004232	pellino	NA	1421	0.112073
2R	52870666	52927202	52914431	C	A	0.362069	0.716981	0.354912	3.31384	intron_variant	MODIFIER	AGAP004232	c.12-5207G>T		2R	56537	-	protein_coding_gene	AGAP004232	pellino	NA	1421	0.112073
2R	52870666	52927202	52906506	A	G	0.44898	0.720588	0.271609	3.31387	intron_variant	MODIFIER	AGAP004232	c.101+2629T>C		2R	56537	-	protein_coding_gene	AGAP004232	pellino	NA	1421	0.112073
2R	52870666	52927202	52872449	A	G	0.639344	0.325581	-0.313763	3.31403	3_prime_UTR_variant	MODIFIER	AGAP004232	c.*164T>C		2R	56537	-	protein_coding_gene	AGAP004232	pellino	NA	1421	0.112073
2R	52870666	52927202	52873049	G	C	0.611111	0.294118	-0.316993	3.31403	intron_variant	MODIFIER	AGAP004232	c.968-37C>G		2R	56537	-	protein_coding_gene	AGAP004232	pellino	NA	1421	0.112073
2R	52870666	52927202	52913627	T	G	0.320755	0.716981	0.396226	3.31384	intron_variant	MODIFIER	AGAP004232	c.12-4403A>C		2R	56537	-	protein_coding_gene	AGAP004232	pellino	NA	1421	0.112073
2R	52870666	52927202	52914426	C	T	0.372881	0.685185	0.312304	3.31384	intron_variant	MODIFIER	AGAP004232	c.12-5202G>A		2R	56537	-	protein_coding_gene	AGAP004232	pellino	NA	1421	0.112073
2R	52870666	52927202	52872765	G	T	0.686275	0.351852	-0.334423	3.31403	intron_variant	MODIFIER	AGAP004232	c.1146-26C>A		2R	56537	-	protein_coding_gene	AGAP004232	pellino	NA	1421	0.112073
2R	52870666	52927202	52914207	G	A	0.326923	0.694915	0.367992	3.31384	intron_variant	MODIFIER	AGAP004232	c.12-4983C>T		2R	56537	-	protein_coding_gene	AGAP004232	pellino	NA	1421	0.112073
2R	52870666	52927202	52872564	G	A	0.740741	0.314815	-0.425926	3.31403	3_prime_UTR_variant	MODIFIER	AGAP004232	c.*49C>T		2R	56537	-	protein_coding_gene	AGAP004232	pellino	NA	1421	0.112073
2R	52870666	52927202	52905506	A	G	0.428571	0.52381	0.0952381	3.31388	intron_variant	MODIFIER	AGAP004232	c.101+3629T>C		2R	56537	-	protein_coding_gene	AGAP004232	pellino	NA	1421	0.112073
2R	52870666	52927202	52905506	A	G	0.428571	0.52381	0.0952381	3.31388	intron_variant	MODIFIER	AGAP004232	c.101+3629T>C		2R	56537	-	protein_coding_gene	AGAP004232	pellino	NA	1421	0.112073
2R	52870666	52927202	52906506	A	G	0.44898	0.720588	0.271609	3.31387	intron_variant	MODIFIER	AGAP004232	c.101+2629T>C		2R	56537	-	protein_coding_gene	AGAP004232	pellino	NA	1421	0.112073
2R	52870666	52927202	52913555	T	C	0.346939	0.709091	0.362152	3.31384	intron_variant	MODIFIER	AGAP004232	c.12-4331A>G		2R	56537	-	protein_coding_gene	AGAP004232	pellino	NA	1421	0.112073
2R	52870666	52927202	52913574	T	G	0.313725	0.741379	0.427654	3.31384	intron_variant	MODIFIER	AGAP004232	c.12-4350A>C		2R	56537	-	protein_coding_gene	AGAP004232	pellino	NA	1421	0.112073
2R	52870666	52927202	52913574	T	G	0.313725	0.741379	0.427654	3.31384	intron_variant	MODIFIER	AGAP004232	c.12-4350A>C		2R	56537	-	protein_coding_gene	AGAP004232	pellino	NA	1421	0.112073
2R	52870666	52927202	52906590	C	T	0.42	0.647059	0.227059	3.31387	intron_variant	MODIFIER	AGAP004232	c.101+2545G>A		2R	56537	-	protein_coding_gene	AGAP004232	pellino	NA	1421	0.112073
2R	52870666	52927202	52913627	T	G	0.320755	0.716981	0.396226	3.31384	intron_variant	MODIFIER	AGAP004232	c.12-4403A>C		2R	56537	-	protein_coding_gene	AGAP004232	pellino	NA	1421	0.112073
2R	52870666	52927202	52913654	A	C	0.314815	0.680851	0.366036	3.31384	intron_variant	MODIFIER	AGAP004232	c.12-4430T>G		2R	56537	-	protein_coding_gene	AGAP004232	pellino	NA	1421	0.112073
2R	52870666	52927202	52913654	A	C	0.314815	0.680851	0.366036	3.31384	intron_variant	MODIFIER	AGAP004232	c.12-4430T>G		2R	56537	-	protein_coding_gene	AGAP004232	pellino	NA	1421	0.112073
2R	52870666	52927202	52872449	A	G	0.639344	0.325581	-0.313763	3.31403	3_prime_UTR_variant	MODIFIER	AGAP004232	c.*164T>C		2R	56537	-	protein_coding_gene	AGAP004232	pellino	NA	1421	0.112073
2R	52870666	52927202	52888436	G	T	0.226415	0.698413	0.471998	3.31396	intron_variant	MODIFIER	AGAP004232	c.333+394C>A		2R	56537	-	protein_coding_gene	AGAP004232	pellino	NA	1421	0.112073
2R	52870666	52927202	52914364	T	C	0.409091	0.723404	0.314313	3.31384	intron_variant	MODIFIER	AGAP004232	c.12-5140A>G		2R	56537	-	protein_coding_gene	AGAP004232	pellino	NA	1421	0.112073
2R	52870666	52927202	52914364	T	C	0.409091	0.723404	0.314313	3.31384	intron_variant	MODIFIER	AGAP004232	c.12-5140A>G		2R	56537	-	protein_coding_gene	AGAP004232	pellino	NA	1421	0.112073
2R	52870666	52927202	52914426	C	T	0.372881	0.685185	0.312304	3.31384	intron_variant	MODIFIER	AGAP004232	c.12-5202G>A		2R	56537	-	protein_coding_gene	AGAP004232	pellino	NA	1421	0.112073
2R	52870666	52927202	52907255	T	A	0.636364	0.276596	-0.359768	3.31387	intron_variant	MODIFIER	AGAP004232	c.101+1880A>T		2R	56537	-	protein_coding_gene	AGAP004232	pellino	NA	1421	0.112073
2R	52870666	52927202	52924350	A	G	0.468085	0.666667	0.198582	3.31379	intron_variant	MODIFIER	AGAP004232	c.11+2484T>C		2R	56537	-	protein_coding_gene	AGAP004232	pellino	NA	1421	0.112073
2R	52870666	52927202	52914450	G	A	0.353846	0.72549	0.371644	3.31383	intron_variant	MODIFIER	AGAP004232	c.12-5226C>T		2R	56537	-	protein_coding_gene	AGAP004232	pellino	NA	1421	0.112073
2R	52870666	52927202	52873049	G	C	0.611111	0.294118	-0.316993	3.31403	intron_variant	MODIFIER	AGAP004232	c.968-37C>G		2R	56537	-	protein_coding_gene	AGAP004232	pellino	NA	1421	0.112073
2R	52870666	52927202	52905281	C	T	0.283019	0.714286	0.431267	3.31388	intron_variant	MODIFIER	AGAP004232	c.101+3854G>A		2R	56537	-	protein_coding_gene	AGAP004232	pellino	NA	1421	0.112073
2R	52870666	52927202	52905281	C	T	0.283019	0.714286	0.431267	3.31388	intron_variant	MODIFIER	AGAP004232	c.101+3854G>A		2R	56537	-	protein_coding_gene	AGAP004232	pellino	NA	1421	0.112073
2R	52870666	52927202	52927190	A	G	0.333333	0.627451	0.294118	3.31378	5_prime_UTR_variant	MODIFIER	AGAP004232	c.-346T>C		2R	56537	-	protein_coding_gene	AGAP004232	pellino	NA	1421	0.112073
2R	52870666	52927202	52927190	A	G	0.333333	0.627451	0.294118	3.31378	downstream_gene_variant	MODIFIER	AGAP004233	c.*3847T>C		2R	56537	-	protein_coding_gene	AGAP004232	pellino	NA	1421	0.112073
2R	52870666	52927202	52913303	G	C	0.315789	0.690909	0.37512	3.31384	intron_variant	MODIFIER	AGAP004232	c.12-4079C>G		2R	56537	-	protein_coding_gene	AGAP004232	pellino	NA	1421	0.112073
2R	52870666	52927202	52913303	G	C	0.315789	0.690909	0.37512	3.31384	intron_variant	MODIFIER	AGAP004232	c.12-4079C>G		2R	56537	-	protein_coding_gene	AGAP004232	pellino	NA	1421	0.112073
2R	52870666	52927202	52913499	C	T	0.314815	0.76	0.445185	3.31384	intron_variant	MODIFIER	AGAP004232	c.12-4275G>A		2R	56537	-	protein_coding_gene	AGAP004232	pellino	NA	1421	0.112073
2R	52870666	52927202	52913499	C	T	0.314815	0.76	0.445185	3.31384	intron_variant	MODIFIER	AGAP004232	c.12-4275G>A		2R	56537	-	protein_coding_gene	AGAP004232	pellino	NA	1421	0.112073
2R	52870666	52927202	52913547	A	T	0.326087	0.740741	0.414654	3.31384	intron_variant	MODIFIER	AGAP004232	c.12-4323T>A		2R	56537	-	protein_coding_gene	AGAP004232	pellino	NA	1421	0.112073
2R	52870666	52927202	52913547	A	T	0.326087	0.740741	0.414654	3.31384	intron_variant	MODIFIER	AGAP004232	c.12-4323T>A		2R	56537	-	protein_coding_gene	AGAP004232	pellino	NA	1421	0.112073
2R	52870666	52927202	52913555	T	C	0.346939	0.709091	0.362152	3.31384	intron_variant	MODIFIER	AGAP004232	c.12-4331A>G		2R	56537	-	protein_coding_gene	AGAP004232	pellino	NA	1421	0.112073
2R	52870666	52927202	52915289	T	A	0.272727	0.774648	0.501921	3.31383	intron_variant	MODIFIER	AGAP004232	c.12-6065A>T		2R	56537	-	protein_coding_gene	AGAP004232	pellino	NA	1421	0.112073
2R	52870666	52927202	52915921	G	T	0.375	0.684211	0.309211	3.31383	intron_variant	MODIFIER	AGAP004232	c.12-6697C>A		2R	56537	-	protein_coding_gene	AGAP004232	pellino	NA	1421	0.112073
2R	52870666	52927202	52915921	G	T	0.375	0.684211	0.309211	3.31383	intron_variant	MODIFIER	AGAP004232	c.12-6697C>A		2R	56537	-	protein_coding_gene	AGAP004232	pellino	NA	1421	0.112073
2R	52870666	52927202	52908132	A	T	0.696429	0.22	-0.476429	3.31386	intron_variant	MODIFIER	AGAP004232	c.101+1003T>A		2R	56537	-	protein_coding_gene	AGAP004232	pellino	NA	1421	0.112073
2R	52870666	52927202	52906590	C	T	0.42	0.647059	0.227059	3.31387	intron_variant	MODIFIER	AGAP004232	c.101+2545G>A		2R	56537	-	protein_coding_gene	AGAP004232	pellino	NA	1421	0.112073
2R	52870666	52927202	52906615	T	G	0.431034	0.632353	0.201318	3.31387	intron_variant	MODIFIER	AGAP004232	c.101+2520A>C		2R	56537	-	protein_coding_gene	AGAP004232	pellino	NA	1421	0.112073
2R	52870666	52927202	52906615	T	G	0.431034	0.632353	0.201318	3.31387	intron_variant	MODIFIER	AGAP004232	c.101+2520A>C		2R	56537	-	protein_coding_gene	AGAP004232	pellino	NA	1421	0.112073
2R	52870666	52927202	52906738	C	A	0.272727	0.644068	0.371341	3.31387	intron_variant	MODIFIER	AGAP004232	c.101+2397G>T		2R	56537	-	protein_coding_gene	AGAP004232	pellino	NA	1421	0.112073
2R	52870666	52927202	52906738	C	A	0.272727	0.644068	0.371341	3.31387	intron_variant	MODIFIER	AGAP004232	c.101+2397G>T		2R	56537	-	protein_coding_gene	AGAP004232	pellino	NA	1421	0.112073
2R	52870666	52927202	52907057	C	T	0.464286	0.76087	0.296584	3.31387	intron_variant	MODIFIER	AGAP004232	c.101+2078G>A		2R	56537	-	protein_coding_gene	AGAP004232	pellino	NA	1421	0.112073
2R	52870666	52927202	52907057	C	T	0.464286	0.76087	0.296584	3.31387	intron_variant	MODIFIER	AGAP004232	c.101+2078G>A		2R	56537	-	protein_coding_gene	AGAP004232	pellino	NA	1421	0.112073
2R	52870666	52927202	52907255	T	A	0.636364	0.276596	-0.359768	3.31387	intron_variant	MODIFIER	AGAP004232	c.101+1880A>T		2R	56537	-	protein_coding_gene	AGAP004232	pellino	NA	1421	0.112073
2R	52870666	52927202	52924350	A	G	0.468085	0.666667	0.198582	3.31379	intron_variant	MODIFIER	AGAP004232	c.11+2484T>C		2R	56537	-	protein_coding_gene	AGAP004232	pellino	NA	1421	0.112073
2R	52870666	52927202	52920787	T	A	0.363636	0.592593	0.228956	3.31381	intron_variant	MODIFIER	AGAP004232	c.11+6047A>T		2R	56537	-	protein_coding_gene	AGAP004232	pellino	NA	1421	0.112073
2R	52870666	52927202	52924554	C	T	0.40678	0.714286	0.307506	3.31379	intron_variant	MODIFIER	AGAP004232	c.11+2280G>A		2R	56537	-	protein_coding_gene	AGAP004232	pellino	NA	1421	0.112073
2R	52870666	52927202	52914450	G	A	0.353846	0.72549	0.371644	3.31383	intron_variant	MODIFIER	AGAP004232	c.12-5226C>T		2R	56537	-	protein_coding_gene	AGAP004232	pellino	NA	1421	0.112073
2R	52870666	52927202	52873060	A	C	0.381818	0.727273	0.345455	3.31403	intron_variant	MODIFIER	AGAP004232	c.967+39T>G		2R	56537	-	protein_coding_gene	AGAP004232	pellino	NA	1421	0.112073
2R	52870666	52927202	52873060	A	C	0.381818	0.727273	0.345455	3.31403	intron_variant	MODIFIER	AGAP004232	c.967+39T>G		2R	56537	-	protein_coding_gene	AGAP004232	pellino	NA	1421	0.112073
2R	52870666	52927202	52882013	A	G	0.276596	0.641509	0.364914	3.31399	intron_variant	MODIFIER	AGAP004232	c.334-41T>C		2R	56537	-	protein_coding_gene	AGAP004232	pellino	NA	1421	0.112073
2R	52870666	52927202	52882013	A	G	0.276596	0.641509	0.364914	3.31399	intron_variant	MODIFIER	AGAP004232	c.334-41T>C		2R	56537	-	protein_coding_gene	AGAP004232	pellino	NA	1421	0.112073
2R	52870666	52927202	52888393	A	T	0.176471	0.661017	0.484546	3.31396	intron_variant	MODIFIER	AGAP004232	c.333+437T>A		2R	56537	-	protein_coding_gene	AGAP004232	pellino	NA	1421	0.112073
2R	52870666	52927202	52888393	A	T	0.176471	0.661017	0.484546	3.31396	intron_variant	MODIFIER	AGAP004232	c.333+437T>A		2R	56537	-	protein_coding_gene	AGAP004232	pellino	NA	1421	0.112073
2R	52870666	52927202	52888475	C	T	0.176471	0.647059	0.470588	3.31396	intron_variant	MODIFIER	AGAP004232	c.333+355G>A		2R	56537	-	protein_coding_gene	AGAP004232	pellino	NA	1421	0.112073
2R	52870666	52927202	52888475	C	T	0.176471	0.647059	0.470588	3.31396	intron_variant	MODIFIER	AGAP004232	c.333+355G>A		2R	56537	-	protein_coding_gene	AGAP004232	pellino	NA	1421	0.112073
2R	52870666	52927202	52888563	C	G	0.240741	0.621212	0.380471	3.31396	intron_variant	MODIFIER	AGAP004232	c.333+267G>C		2R	56537	-	protein_coding_gene	AGAP004232	pellino	NA	1421	0.112073
2R	52870666	52927202	52888563	C	G	0.240741	0.621212	0.380471	3.31396	intron_variant	MODIFIER	AGAP004232	c.333+267G>C		2R	56537	-	protein_coding_gene	AGAP004232	pellino	NA	1421	0.112073
2R	52870666	52927202	52914781	T	C	0.695652	0.322581	-0.373072	3.31383	intron_variant	MODIFIER	AGAP004232	c.12-5557A>G		2R	56537	-	protein_coding_gene	AGAP004232	pellino	NA	1421	0.112073
2R	52870666	52927202	52905246	A	G	0.3	0.730159	0.430159	3.31388	intron_variant	MODIFIER	AGAP004232	c.101+3889T>C		2R	56537	-	protein_coding_gene	AGAP004232	pellino	NA	1421	0.112073
2R	52870666	52927202	52905246	A	G	0.3	0.730159	0.430159	3.31388	intron_variant	MODIFIER	AGAP004232	c.101+3889T>C		2R	56537	-	protein_coding_gene	AGAP004232	pellino	NA	1421	0.112073
2R	52870666	52927202	52925253	T	G	0.294118	0.648148	0.354031	3.31378	intron_variant	MODIFIER	AGAP004232	c.11+1581A>C		2R	56537	-	protein_coding_gene	AGAP004232	pellino	NA	1421	0.112073
2R	52870666	52927202	52927190	A	G	0.333333	0.627451	0.294118	3.31378	5_prime_UTR_variant	MODIFIER	AGAP004232	c.-346T>C		2R	56537	-	protein_coding_gene	AGAP004232	pellino	NA	1421	0.112073
2R	52870666	52927202	52914848	T	C	0.25	0.735849	0.485849	3.31383	intron_variant	MODIFIER	AGAP004232	c.12-5624A>G		2R	56537	-	protein_coding_gene	AGAP004232	pellino	NA	1421	0.112073
2R	52870666	52927202	52905313	C	T	0.296296	0.7	0.403704	3.31388	intron_variant	MODIFIER	AGAP004232	c.101+3822G>A		2R	56537	-	protein_coding_gene	AGAP004232	pellino	NA	1421	0.112073
2R	52870666	52927202	52905313	C	T	0.296296	0.7	0.403704	3.31388	intron_variant	MODIFIER	AGAP004232	c.101+3822G>A		2R	56537	-	protein_coding_gene	AGAP004232	pellino	NA	1421	0.112073
2R	52870666	52927202	52905322	T	A	0.296296	0.704918	0.408622	3.31388	intron_variant	MODIFIER	AGAP004232	c.101+3813A>T		2R	56537	-	protein_coding_gene	AGAP004232	pellino	NA	1421	0.112073
2R	52870666	52927202	52905322	T	A	0.296296	0.704918	0.408622	3.31388	intron_variant	MODIFIER	AGAP004232	c.101+3813A>T		2R	56537	-	protein_coding_gene	AGAP004232	pellino	NA	1421	0.112073
2R	52870666	52927202	52905474	A	G	0.478261	0.517857	0.0395963	3.31388	intron_variant	MODIFIER	AGAP004232	c.101+3661T>C		2R	56537	-	protein_coding_gene	AGAP004232	pellino	NA	1421	0.112073
2R	52870666	52927202	52905474	A	G	0.478261	0.517857	0.0395963	3.31388	intron_variant	MODIFIER	AGAP004232	c.101+3661T>C		2R	56537	-	protein_coding_gene	AGAP004232	pellino	NA	1421	0.112073
2R	52870666	52927202	52915111	T	A	0.280702	0.759259	0.478558	3.31383	intron_variant	MODIFIER	AGAP004232	c.12-5887A>T		2R	56537	-	protein_coding_gene	AGAP004232	pellino	NA	1421	0.112073
2R	52870666	52927202	52915289	T	A	0.272727	0.774648	0.501921	3.31383	intron_variant	MODIFIER	AGAP004232	c.12-6065A>T		2R	56537	-	protein_coding_gene	AGAP004232	pellino	NA	1421	0.112073
2R	52870666	52927202	52907712	G	A	0.280702	0.58	0.299298	3.31387	intron_variant	MODIFIER	AGAP004232	c.101+1423C>T		2R	56537	-	protein_coding_gene	AGAP004232	pellino	NA	1421	0.112073
2R	52870666	52927202	52907719	A	G	0.267857	0.586957	0.319099	3.31387	intron_variant	MODIFIER	AGAP004232	c.101+1416T>C		2R	56537	-	protein_coding_gene	AGAP004232	pellino	NA	1421	0.112073
2R	52870666	52927202	52907719	A	G	0.267857	0.586957	0.319099	3.31387	intron_variant	MODIFIER	AGAP004232	c.101+1416T>C		2R	56537	-	protein_coding_gene	AGAP004232	pellino	NA	1421	0.112073
2R	52870666	52927202	52922673	C	T	0.32	0.705882	0.385882	3.3138	intron_variant	MODIFIER	AGAP004232	c.11+4161G>A		2R	56537	-	protein_coding_gene	AGAP004232	pellino	NA	1421	0.112073
2R	52870666	52927202	52915936	A	G	0.352941	0.719298	0.366357	3.31383	intron_variant	MODIFIER	AGAP004232	c.12-6712T>C		2R	56537	-	protein_coding_gene	AGAP004232	pellino	NA	1421	0.112073
2R	52870666	52927202	52915936	A	G	0.352941	0.719298	0.366357	3.31383	intron_variant	MODIFIER	AGAP004232	c.12-6712T>C		2R	56537	-	protein_coding_gene	AGAP004232	pellino	NA	1421	0.112073
2R	52870666	52927202	52919920	G	T	0.5	0.581818	0.0818182	3.31381	intron_variant	MODIFIER	AGAP004232	c.11+6914C>A		2R	56537	-	protein_coding_gene	AGAP004232	pellino	NA	1421	0.112073
2R	52870666	52927202	52919920	G	T	0.5	0.581818	0.0818182	3.31381	intron_variant	MODIFIER	AGAP004232	c.11+6914C>A		2R	56537	-	protein_coding_gene	AGAP004232	pellino	NA	1421	0.112073
2R	52870666	52927202	52914207	G	A	0.326923	0.694915	0.367992	3.31384	intron_variant	MODIFIER	AGAP004232	c.12-4983C>T		2R	56537	-	protein_coding_gene	AGAP004232	pellino	NA	1421	0.112073
2R	52870666	52927202	52919961	G	A	0.510638	0.611111	0.100473	3.31381	intron_variant	MODIFIER	AGAP004232	c.11+6873C>T		2R	56537	-	protein_coding_gene	AGAP004232	pellino	NA	1421	0.112073
2R	52870666	52927202	52920773	A	G	0.322034	0.645833	0.323799	3.31381	intron_variant	MODIFIER	AGAP004232	c.11+6061T>C		2R	56537	-	protein_coding_gene	AGAP004232	pellino	NA	1421	0.112073
2R	52870666	52927202	52920773	A	G	0.322034	0.645833	0.323799	3.31381	intron_variant	MODIFIER	AGAP004232	c.11+6061T>C		2R	56537	-	protein_coding_gene	AGAP004232	pellino	NA	1421	0.112073
2R	52870666	52927202	52920787	T	A	0.363636	0.592593	0.228956	3.31381	intron_variant	MODIFIER	AGAP004232	c.11+6047A>T		2R	56537	-	protein_coding_gene	AGAP004232	pellino	NA	1421	0.112073
2R	52870666	52927202	52910561	G	A	0.28	0.737705	0.457705	3.31385	intron_variant	MODIFIER	AGAP004232	c.12-1337C>T		2R	56537	-	protein_coding_gene	AGAP004232	pellino	NA	1421	0.112073
2R	52870666	52927202	52907311	T	A	0.642857	0.32	-0.322857	3.31387	intron_variant	MODIFIER	AGAP004232	c.101+1824A>T		2R	56537	-	protein_coding_gene	AGAP004232	pellino	NA	1421	0.112073
2R	52870666	52927202	52924554	C	T	0.40678	0.714286	0.307506	3.31379	intron_variant	MODIFIER	AGAP004232	c.11+2280G>A		2R	56537	-	protein_coding_gene	AGAP004232	pellino	NA	1421	0.112073
2R	52870666	52927202	52914461	A	G	0.323529	0.705882	0.382353	3.31383	intron_variant	MODIFIER	AGAP004232	c.12-5237T>C		2R	56537	-	protein_coding_gene	AGAP004232	pellino	NA	1421	0.112073
2R	52870666	52927202	52914461	A	G	0.323529	0.705882	0.382353	3.31383	intron_variant	MODIFIER	AGAP004232	c.12-5237T>C		2R	56537	-	protein_coding_gene	AGAP004232	pellino	NA	1421	0.112073
2R	52870666	52927202	52914481	T	C	0.327869	0.730769	0.4029	3.31383	intron_variant	MODIFIER	AGAP004232	c.12-5257A>G		2R	56537	-	protein_coding_gene	AGAP004232	pellino	NA	1421	0.112073
2R	52870666	52927202	52914481	T	C	0.327869	0.730769	0.4029	3.31383	intron_variant	MODIFIER	AGAP004232	c.12-5257A>G		2R	56537	-	protein_coding_gene	AGAP004232	pellino	NA	1421	0.112073
2R	52870666	52927202	52914542	T	G	0.272727	0.666667	0.393939	3.31383	intron_variant	MODIFIER	AGAP004232	c.12-5318A>C		2R	56537	-	protein_coding_gene	AGAP004232	pellino	NA	1421	0.112073
2R	52870666	52927202	52914542	T	G	0.272727	0.666667	0.393939	3.31383	intron_variant	MODIFIER	AGAP004232	c.12-5318A>C		2R	56537	-	protein_coding_gene	AGAP004232	pellino	NA	1421	0.112073
2R	52870666	52927202	52888436	G	T	0.226415	0.698413	0.471998	3.31396	intron_variant	MODIFIER	AGAP004232	c.333+394C>A		2R	56537	-	protein_coding_gene	AGAP004232	pellino	NA	1421	0.112073
2R	52870666	52927202	52914742	G	C	0.347826	0.672727	0.324901	3.31383	intron_variant	MODIFIER	AGAP004232	c.12-5518C>G		2R	56537	-	protein_coding_gene	AGAP004232	pellino	NA	1421	0.112073
2R	52870666	52927202	52914742	G	C	0.347826	0.672727	0.324901	3.31383	intron_variant	MODIFIER	AGAP004232	c.12-5518C>G		2R	56537	-	protein_coding_gene	AGAP004232	pellino	NA	1421	0.112073
2R	52870666	52927202	52914781	T	C	0.695652	0.322581	-0.373072	3.31383	intron_variant	MODIFIER	AGAP004232	c.12-5557A>G		2R	56537	-	protein_coding_gene	AGAP004232	pellino	NA	1421	0.112073
2R	52870666	52927202	52924997	A	C	0.333333	0.490909	0.157576	3.31379	intron_variant	MODIFIER	AGAP004232	c.11+1837T>G		2R	56537	-	protein_coding_gene	AGAP004232	pellino	NA	1421	0.112073
2R	52870666	52927202	52924997	A	C	0.333333	0.490909	0.157576	3.31379	intron_variant	MODIFIER	AGAP004232	c.11+1837T>G		2R	56537	-	protein_coding_gene	AGAP004232	pellino	NA	1421	0.112073
2R	52870666	52927202	52925144	A	G	0.333333	0.646154	0.312821	3.31379	intron_variant	MODIFIER	AGAP004232	c.11+1690T>C		2R	56537	-	protein_coding_gene	AGAP004232	pellino	NA	1421	0.112073
2R	52870666	52927202	52914784	G	C	0.311111	0.677419	0.366308	3.31383	intron_variant	MODIFIER	AGAP004232	c.12-5560C>G		2R	56537	-	protein_coding_gene	AGAP004232	pellino	NA	1421	0.112073
2R	52870666	52927202	52914784	G	C	0.311111	0.677419	0.366308	3.31383	intron_variant	MODIFIER	AGAP004232	c.12-5560C>G		2R	56537	-	protein_coding_gene	AGAP004232	pellino	NA	1421	0.112073
2R	52870666	52927202	52913077	T	G	0.326923	0.722222	0.395299	3.31384	intron_variant	MODIFIER	AGAP004232	c.12-3853A>C		2R	56537	-	protein_coding_gene	AGAP004232	pellino	NA	1421	0.112073
2R	52870666	52927202	52913091	C	A	0.679245	0.263158	-0.416087	3.31384	intron_variant	MODIFIER	AGAP004232	c.12-3867G>T		2R	56537	-	protein_coding_gene	AGAP004232	pellino	NA	1421	0.112073
2R	52870666	52927202	52913091	C	A	0.679245	0.263158	-0.416087	3.31384	intron_variant	MODIFIER	AGAP004232	c.12-3867G>T		2R	56537	-	protein_coding_gene	AGAP004232	pellino	NA	1421	0.112073
2R	52870666	52927202	52915036	T	G	0.309091	0.732143	0.423052	3.31383	intron_variant	MODIFIER	AGAP004232	c.12-5812A>C		2R	56537	-	protein_coding_gene	AGAP004232	pellino	NA	1421	0.112073
2R	52870666	52927202	52915036	T	G	0.309091	0.732143	0.423052	3.31383	intron_variant	MODIFIER	AGAP004232	c.12-5812A>C		2R	56537	-	protein_coding_gene	AGAP004232	pellino	NA	1421	0.112073
2R	52870666	52927202	52915076	T	G	0.313725	0.764706	0.45098	3.31383	intron_variant	MODIFIER	AGAP004232	c.12-5852A>C		2R	56537	-	protein_coding_gene	AGAP004232	pellino	NA	1421	0.112073
2R	52870666	52927202	52915076	T	G	0.313725	0.764706	0.45098	3.31383	intron_variant	MODIFIER	AGAP004232	c.12-5852A>C		2R	56537	-	protein_coding_gene	AGAP004232	pellino	NA	1421	0.112073
2R	52870666	52927202	52915111	T	A	0.280702	0.759259	0.478558	3.31383	intron_variant	MODIFIER	AGAP004232	c.12-5887A>T		2R	56537	-	protein_coding_gene	AGAP004232	pellino	NA	1421	0.112073
2R	52870666	52927202	52907680	T	C	0.301587	0.661017	0.35943	3.31387	intron_variant	MODIFIER	AGAP004232	c.101+1455A>G		2R	56537	-	protein_coding_gene	AGAP004232	pellino	NA	1421	0.112073
2R	52870666	52927202	52907712	G	A	0.280702	0.58	0.299298	3.31387	intron_variant	MODIFIER	AGAP004232	c.101+1423C>T		2R	56537	-	protein_coding_gene	AGAP004232	pellino	NA	1421	0.112073
2R	52870666	52927202	52922646	A	G	0.301887	0.686275	0.384388	3.3138	intron_variant	MODIFIER	AGAP004232	c.11+4188T>C		2R	56537	-	protein_coding_gene	AGAP004232	pellino	NA	1421	0.112073
2R	52870666	52927202	52922646	A	G	0.301887	0.686275	0.384388	3.3138	intron_variant	MODIFIER	AGAP004232	c.11+4188T>C		2R	56537	-	protein_coding_gene	AGAP004232	pellino	NA	1421	0.112073
2R	52870666	52927202	52910817	A	G	0.3125	0.634615	0.322115	3.31385	intron_variant	MODIFIER	AGAP004232	c.12-1593T>C		2R	56537	-	protein_coding_gene	AGAP004232	pellino	NA	1421	0.112073
2R	52870666	52927202	52908132	A	T	0.696429	0.22	-0.476429	3.31386	intron_variant	MODIFIER	AGAP004232	c.101+1003T>A		2R	56537	-	protein_coding_gene	AGAP004232	pellino	NA	1421	0.112073
2R	52870666	52927202	52908743	G	C	0.315789	0.525424	0.209634	3.31386	intron_variant	MODIFIER	AGAP004232	c.101+392C>G		2R	56537	-	protein_coding_gene	AGAP004232	pellino	NA	1421	0.112073
2R	52870666	52927202	52908743	G	C	0.315789	0.525424	0.209634	3.31386	intron_variant	MODIFIER	AGAP004232	c.101+392C>G		2R	56537	-	protein_coding_gene	AGAP004232	pellino	NA	1421	0.112073
2R	52870666	52927202	52908926	A	C	0.271186	0.666667	0.39548	3.31386	intron_variant	MODIFIER	AGAP004232	c.101+209T>G		2R	56537	-	protein_coding_gene	AGAP004232	pellino	NA	1421	0.112073
2R	52870666	52927202	52919961	G	A	0.510638	0.611111	0.100473	3.31381	intron_variant	MODIFIER	AGAP004232	c.11+6873C>T		2R	56537	-	protein_coding_gene	AGAP004232	pellino	NA	1421	0.112073
2R	52870666	52927202	52909652	G	A	0.342466	0.6	0.257534	3.31386	intron_variant	MODIFIER	AGAP004232	c.12-428C>T		2R	56537	-	protein_coding_gene	AGAP004232	pellino	NA	1421	0.112073
2R	52870666	52927202	52909652	G	A	0.342466	0.6	0.257534	3.31386	intron_variant	MODIFIER	AGAP004232	c.12-428C>T		2R	56537	-	protein_coding_gene	AGAP004232	pellino	NA	1421	0.112073
2R	52870666	52927202	52924278	A	G	0.38	0.616667	0.236667	3.31379	intron_variant	MODIFIER	AGAP004232	c.11+2556T>C		2R	56537	-	protein_coding_gene	AGAP004232	pellino	NA	1421	0.112073
2R	52870666	52927202	52924278	A	G	0.38	0.616667	0.236667	3.31379	intron_variant	MODIFIER	AGAP004232	c.11+2556T>C		2R	56537	-	protein_coding_gene	AGAP004232	pellino	NA	1421	0.112073
2R	52870666	52927202	52910296	A	G	0.383333	0.604167	0.220833	3.31385	intron_variant	MODIFIER	AGAP004232	c.12-1072T>C		2R	56537	-	protein_coding_gene	AGAP004232	pellino	NA	1421	0.112073
2R	52870666	52927202	52910561	G	A	0.28	0.737705	0.457705	3.31385	intron_variant	MODIFIER	AGAP004232	c.12-1337C>T		2R	56537	-	protein_coding_gene	AGAP004232	pellino	NA	1421	0.112073
2R	52870666	52927202	52910817	A	G	0.3125	0.634615	0.322115	3.31385	intron_variant	MODIFIER	AGAP004232	c.12-1593T>C		2R	56537	-	protein_coding_gene	AGAP004232	pellino	NA	1421	0.112073
2R	52870666	52927202	52925144	A	G	0.333333	0.646154	0.312821	3.31379	intron_variant	MODIFIER	AGAP004232	c.11+1690T>C		2R	56537	-	protein_coding_gene	AGAP004232	pellino	NA	1421	0.112073
2R	52870666	52927202	52924644	A	T	0.326087	0.66129	0.335203	3.31379	intron_variant	MODIFIER	AGAP004232	c.11+2190T>A		2R	56537	-	protein_coding_gene	AGAP004232	pellino	NA	1421	0.112073
2R	52870666	52927202	52924644	A	T	0.326087	0.66129	0.335203	3.31379	intron_variant	MODIFIER	AGAP004232	c.11+2190T>A		2R	56537	-	protein_coding_gene	AGAP004232	pellino	NA	1421	0.112073
2R	52870666	52927202	52924810	A	G	0.304348	0.592593	0.288245	3.31379	intron_variant	MODIFIER	AGAP004232	c.11+2024T>C		2R	56537	-	protein_coding_gene	AGAP004232	pellino	NA	1421	0.112073
2R	52870666	52927202	52924810	A	G	0.304348	0.592593	0.288245	3.31379	intron_variant	MODIFIER	AGAP004232	c.11+2024T>C		2R	56537	-	protein_coding_gene	AGAP004232	pellino	NA	1421	0.112073
2R	52870666	52927202	52924816	T	C	0.297872	0.589286	0.291413	3.31379	intron_variant	MODIFIER	AGAP004232	c.11+2018A>G		2R	56537	-	protein_coding_gene	AGAP004232	pellino	NA	1421	0.112073
2R	52870666	52927202	52914600	G	T	0.290909	0.666667	0.375758	3.31383	intron_variant	MODIFIER	AGAP004232	c.12-5376C>A		2R	56537	-	protein_coding_gene	AGAP004232	pellino	NA	1421	0.112073
2R	52870666	52927202	52914600	G	T	0.290909	0.666667	0.375758	3.31383	intron_variant	MODIFIER	AGAP004232	c.12-5376C>A		2R	56537	-	protein_coding_gene	AGAP004232	pellino	NA	1421	0.112073
2R	52870666	52927202	52924937	A	T	0.309091	0.581818	0.272727	3.31379	intron_variant	MODIFIER	AGAP004232	c.11+1897T>A		2R	56537	-	protein_coding_gene	AGAP004232	pellino	NA	1421	0.112073
2R	52870666	52927202	52924968	G	A	0.309091	0.508772	0.199681	3.31379	intron_variant	MODIFIER	AGAP004232	c.11+1866C>T		2R	56537	-	protein_coding_gene	AGAP004232	pellino	NA	1421	0.112073
2R	52870666	52927202	52924968	G	A	0.309091	0.508772	0.199681	3.31379	intron_variant	MODIFIER	AGAP004232	c.11+1866C>T		2R	56537	-	protein_coding_gene	AGAP004232	pellino	NA	1421	0.112073
2R	52870666	52927202	52912699	A	C	0.42	0.762712	0.342712	3.31384	intron_variant	MODIFIER	AGAP004232	c.12-3475T>G		2R	56537	-	protein_coding_gene	AGAP004232	pellino	NA	1421	0.112073
2R	52870666	52927202	52912699	A	C	0.42	0.762712	0.342712	3.31384	intron_variant	MODIFIER	AGAP004232	c.12-3475T>G		2R	56537	-	protein_coding_gene	AGAP004232	pellino	NA	1421	0.112073
2R	52870666	52927202	52920850	T	C	0.375	0.610169	0.235169	3.31381	intron_variant	MODIFIER	AGAP004232	c.11+5984A>G		2R	56537	-	protein_coding_gene	AGAP004232	pellino	NA	1421	0.112073
2R	52870666	52927202	52925253	T	G	0.294118	0.648148	0.354031	3.31378	intron_variant	MODIFIER	AGAP004232	c.11+1581A>C		2R	56537	-	protein_coding_gene	AGAP004232	pellino	NA	1421	0.112073
2R	52870666	52927202	52913077	T	G	0.326923	0.722222	0.395299	3.31384	intron_variant	MODIFIER	AGAP004232	c.12-3853A>C		2R	56537	-	protein_coding_gene	AGAP004232	pellino	NA	1421	0.112073
2R	52870666	52927202	52907665	A	C	0.728814	0.327586	-0.401227	3.31387	intron_variant	MODIFIER	AGAP004232	c.101+1470T>G		2R	56537	-	protein_coding_gene	AGAP004232	pellino	NA	1421	0.112073
2R	52870666	52927202	52914848	T	C	0.25	0.735849	0.485849	3.31383	intron_variant	MODIFIER	AGAP004232	c.12-5624A>G		2R	56537	-	protein_coding_gene	AGAP004232	pellino	NA	1421	0.112073
2R	52870666	52927202	52907672	T	C	0.716667	0.368421	-0.348246	3.31387	intron_variant	MODIFIER	AGAP004232	c.101+1463A>G		2R	56537	-	protein_coding_gene	AGAP004232	pellino	NA	1421	0.112073
2R	52870666	52927202	52907672	T	C	0.716667	0.368421	-0.348246	3.31387	intron_variant	MODIFIER	AGAP004232	c.101+1463A>G		2R	56537	-	protein_coding_gene	AGAP004232	pellino	NA	1421	0.112073
2R	52870666	52927202	52907673	A	T	0.283333	0.655172	0.371839	3.31387	intron_variant	MODIFIER	AGAP004232	c.101+1462T>A		2R	56537	-	protein_coding_gene	AGAP004232	pellino	NA	1421	0.112073
2R	52870666	52927202	52907673	A	T	0.283333	0.655172	0.371839	3.31387	intron_variant	MODIFIER	AGAP004232	c.101+1462T>A		2R	56537	-	protein_coding_gene	AGAP004232	pellino	NA	1421	0.112073
2R	52870666	52927202	52907680	T	C	0.301587	0.661017	0.35943	3.31387	intron_variant	MODIFIER	AGAP004232	c.101+1455A>G		2R	56537	-	protein_coding_gene	AGAP004232	pellino	NA	1421	0.112073
2R	52870666	52927202	52922537	C	T	0.307692	0.722222	0.41453	3.3138	intron_variant	MODIFIER	AGAP004232	c.11+4297G>A		2R	56537	-	protein_coding_gene	AGAP004232	pellino	NA	1421	0.112073
2R	52870666	52927202	52922615	T	A	0.3	0.7	0.4	3.3138	intron_variant	MODIFIER	AGAP004232	c.11+4219A>T		2R	56537	-	protein_coding_gene	AGAP004232	pellino	NA	1421	0.112073
2R	52870666	52927202	52922615	T	A	0.3	0.7	0.4	3.3138	intron_variant	MODIFIER	AGAP004232	c.11+4219A>T		2R	56537	-	protein_coding_gene	AGAP004232	pellino	NA	1421	0.112073
2R	52870666	52927202	52911305	C	T	0.263158	0.62	0.356842	3.31385	intron_variant	MODIFIER	AGAP004232	c.12-2081G>A		2R	56537	-	protein_coding_gene	AGAP004232	pellino	NA	1421	0.112073
2R	52870666	52927202	52920850	T	C	0.375	0.610169	0.235169	3.31381	intron_variant	MODIFIER	AGAP004232	c.11+5984A>G		2R	56537	-	protein_coding_gene	AGAP004232	pellino	NA	1421	0.112073
2R	52870666	52927202	52922673	C	T	0.32	0.705882	0.385882	3.3138	intron_variant	MODIFIER	AGAP004232	c.11+4161G>A		2R	56537	-	protein_coding_gene	AGAP004232	pellino	NA	1421	0.112073
2R	52870666	52927202	52923224	A	G	0.326087	0.745763	0.419676	3.31379	intron_variant	MODIFIER	AGAP004232	c.11+3610T>C		2R	56537	-	protein_coding_gene	AGAP004232	pellino	NA	1421	0.112073
2R	52870666	52927202	52923224	A	G	0.326087	0.745763	0.419676	3.31379	intron_variant	MODIFIER	AGAP004232	c.11+3610T>C		2R	56537	-	protein_coding_gene	AGAP004232	pellino	NA	1421	0.112073
2R	52870666	52927202	52923318	G	C	0.333333	0.754386	0.421053	3.31379	intron_variant	MODIFIER	AGAP004232	c.11+3516C>G		2R	56537	-	protein_coding_gene	AGAP004232	pellino	NA	1421	0.112073
2R	52870666	52927202	52908926	A	C	0.271186	0.666667	0.39548	3.31386	intron_variant	MODIFIER	AGAP004232	c.101+209T>G		2R	56537	-	protein_coding_gene	AGAP004232	pellino	NA	1421	0.112073
2R	52870666	52927202	52923737	G	A	0.295455	0.719298	0.423844	3.31379	intron_variant	MODIFIER	AGAP004232	c.11+3097C>T		2R	56537	-	protein_coding_gene	AGAP004232	pellino	NA	1421	0.112073
2R	52870666	52927202	52923737	G	A	0.295455	0.719298	0.423844	3.31379	intron_variant	MODIFIER	AGAP004232	c.11+3097C>T		2R	56537	-	protein_coding_gene	AGAP004232	pellino	NA	1421	0.112073
2R	52870666	52927202	52924254	C	T	0.392157	0.606557	0.214401	3.31379	intron_variant	MODIFIER	AGAP004232	c.11+2580G>A		2R	56537	-	protein_coding_gene	AGAP004232	pellino	NA	1421	0.112073
2R	52870666	52927202	52910296	A	G	0.383333	0.604167	0.220833	3.31385	intron_variant	MODIFIER	AGAP004232	c.12-1072T>C		2R	56537	-	protein_coding_gene	AGAP004232	pellino	NA	1421	0.112073
2R	52870666	52927202	52924254	C	T	0.392157	0.606557	0.214401	3.31379	intron_variant	MODIFIER	AGAP004232	c.11+2580G>A		2R	56537	-	protein_coding_gene	AGAP004232	pellino	NA	1421	0.112073
2R	52870666	52927202	52912563	C	A	0.354167	0.75	0.395833	3.31384	intron_variant	MODIFIER	AGAP004232	c.12-3339G>T		2R	56537	-	protein_coding_gene	AGAP004232	pellino	NA	1421	0.112073
2R	52870666	52927202	52907577	A	G	0.651515	0.267857	-0.383658	3.31387	intron_variant	MODIFIER	AGAP004232	c.101+1558T>C		2R	56537	-	protein_coding_gene	AGAP004232	pellino	NA	1421	0.112073
2R	52870666	52927202	52913054	C	T	0.326531	0.660377	0.333847	3.31384	intron_variant	MODIFIER	AGAP004232	c.12-3830G>A		2R	56537	-	protein_coding_gene	AGAP004232	pellino	NA	1421	0.112073
2R	52870666	52927202	52907311	T	A	0.642857	0.32	-0.322857	3.31387	intron_variant	MODIFIER	AGAP004232	c.101+1824A>T		2R	56537	-	protein_coding_gene	AGAP004232	pellino	NA	1421	0.112073
2R	52870666	52927202	52907448	C	T	0.6	0.283333	-0.316667	3.31387	intron_variant	MODIFIER	AGAP004232	c.101+1687G>A		2R	56537	-	protein_coding_gene	AGAP004232	pellino	NA	1421	0.112073
2R	52870666	52927202	52907448	C	T	0.6	0.283333	-0.316667	3.31387	intron_variant	MODIFIER	AGAP004232	c.101+1687G>A		2R	56537	-	protein_coding_gene	AGAP004232	pellino	NA	1421	0.112073
2R	52870666	52927202	52907501	T	G	0.655738	0.305085	-0.350653	3.31387	intron_variant	MODIFIER	AGAP004232	c.101+1634A>C		2R	56537	-	protein_coding_gene	AGAP004232	pellino	NA	1421	0.112073
2R	52870666	52927202	52907501	T	G	0.655738	0.305085	-0.350653	3.31387	intron_variant	MODIFIER	AGAP004232	c.101+1634A>C		2R	56537	-	protein_coding_gene	AGAP004232	pellino	NA	1421	0.112073
2R	52870666	52927202	52907512	T	C	0.645161	0.3	-0.345161	3.31387	intron_variant	MODIFIER	AGAP004232	c.101+1623A>G		2R	56537	-	protein_coding_gene	AGAP004232	pellino	NA	1421	0.112073
2R	52870666	52927202	52924937	A	T	0.309091	0.581818	0.272727	3.31379	intron_variant	MODIFIER	AGAP004232	c.11+1897T>A		2R	56537	-	protein_coding_gene	AGAP004232	pellino	NA	1421	0.112073
2R	52870666	52927202	52911320	G	C	0.285714	0.607843	0.322129	3.31385	intron_variant	MODIFIER	AGAP004232	c.12-2096C>G		2R	56537	-	protein_coding_gene	AGAP004232	pellino	NA	1421	0.112073
2R	52870666	52927202	52911320	G	C	0.285714	0.607843	0.322129	3.31385	intron_variant	MODIFIER	AGAP004232	c.12-2096C>G		2R	56537	-	protein_coding_gene	AGAP004232	pellino	NA	1421	0.112073
2R	52870666	52927202	52912563	C	A	0.354167	0.75	0.395833	3.31384	intron_variant	MODIFIER	AGAP004232	c.12-3339G>T		2R	56537	-	protein_coding_gene	AGAP004232	pellino	NA	1421	0.112073
2R	52870666	52927202	52907563	C	A	0.610169	0.296296	-0.313873	3.31387	intron_variant	MODIFIER	AGAP004232	c.101+1572G>T		2R	56537	-	protein_coding_gene	AGAP004232	pellino	NA	1421	0.112073
2R	52870666	52927202	52910864	A	G	0.280702	0.75	0.469298	3.31385	intron_variant	MODIFIER	AGAP004232	c.12-1640T>C		2R	56537	-	protein_coding_gene	AGAP004232	pellino	NA	1421	0.112073
2R	52870666	52927202	52907577	A	G	0.651515	0.267857	-0.383658	3.31387	intron_variant	MODIFIER	AGAP004232	c.101+1558T>C		2R	56537	-	protein_coding_gene	AGAP004232	pellino	NA	1421	0.112073
2R	52870666	52927202	52913054	C	T	0.326531	0.660377	0.333847	3.31384	intron_variant	MODIFIER	AGAP004232	c.12-3830G>A		2R	56537	-	protein_coding_gene	AGAP004232	pellino	NA	1421	0.112073
2R	52870666	52927202	52907658	G	A	0.275862	0.666667	0.390805	3.31387	intron_variant	MODIFIER	AGAP004232	c.101+1477C>T		2R	56537	-	protein_coding_gene	AGAP004232	pellino	NA	1421	0.112073
2R	52870666	52927202	52921584	A	C	0.298246	0.645833	0.347588	3.3138	intron_variant	MODIFIER	AGAP004232	c.11+5250T>G		2R	56537	-	protein_coding_gene	AGAP004232	pellino	NA	1421	0.112073
2R	52870666	52927202	52907665	A	C	0.728814	0.327586	-0.401227	3.31387	intron_variant	MODIFIER	AGAP004232	c.101+1470T>G		2R	56537	-	protein_coding_gene	AGAP004232	pellino	NA	1421	0.112073
2R	52870666	52927202	52922493	A	G	0.307692	0.75	0.442308	3.3138	intron_variant	MODIFIER	AGAP004232	c.11+4341T>C		2R	56537	-	protein_coding_gene	AGAP004232	pellino	NA	1421	0.112073
2R	52870666	52927202	52922493	A	G	0.307692	0.75	0.442308	3.3138	intron_variant	MODIFIER	AGAP004232	c.11+4341T>C		2R	56537	-	protein_coding_gene	AGAP004232	pellino	NA	1421	0.112073
2R	52870666	52927202	52922532	G	C	0.301887	0.75	0.448113	3.3138	intron_variant	MODIFIER	AGAP004232	c.11+4302C>G		2R	56537	-	protein_coding_gene	AGAP004232	pellino	NA	1421	0.112073
2R	52870666	52927202	52922532	G	C	0.301887	0.75	0.448113	3.3138	intron_variant	MODIFIER	AGAP004232	c.11+4302C>G		2R	56537	-	protein_coding_gene	AGAP004232	pellino	NA	1421	0.112073
2R	52870666	52927202	52922537	C	T	0.307692	0.722222	0.41453	3.3138	intron_variant	MODIFIER	AGAP004232	c.11+4297G>A		2R	56537	-	protein_coding_gene	AGAP004232	pellino	NA	1421	0.112073
2R	52870666	52927202	52907563	C	A	0.610169	0.296296	-0.313873	3.31387	intron_variant	MODIFIER	AGAP004232	c.101+1572G>T		2R	56537	-	protein_coding_gene	AGAP004232	pellino	NA	1421	0.112073
2R	52870666	52927202	52910843	C	A	0.283333	0.666667	0.383333	3.31385	intron_variant	MODIFIER	AGAP004232	c.12-1619G>T		2R	56537	-	protein_coding_gene	AGAP004232	pellino	NA	1421	0.112073
2R	52870666	52927202	52921040	C	T	0.428571	0.52	0.0914286	3.3138	intron_variant	MODIFIER	AGAP004232	c.11+5794G>A		2R	56537	-	protein_coding_gene	AGAP004232	pellino	NA	1421	0.112073
2R	52870666	52927202	52910864	A	G	0.280702	0.75	0.469298	3.31385	intron_variant	MODIFIER	AGAP004232	c.12-1640T>C		2R	56537	-	protein_coding_gene	AGAP004232	pellino	NA	1421	0.112073
2R	52870666	52927202	52907632	T	G	0.672414	0.327273	-0.345141	3.31387	intron_variant	MODIFIER	AGAP004232	c.101+1503A>C		2R	56537	-	protein_coding_gene	AGAP004232	pellino	NA	1421	0.112073
2R	52870666	52927202	52907632	T	G	0.672414	0.327273	-0.345141	3.31387	intron_variant	MODIFIER	AGAP004232	c.101+1503A>C		2R	56537	-	protein_coding_gene	AGAP004232	pellino	NA	1421	0.112073
2R	52870666	52927202	52920942	G	A	0.436364	0.604167	0.167803	3.3138	intron_variant	MODIFIER	AGAP004232	c.11+5892C>T		2R	56537	-	protein_coding_gene	AGAP004232	pellino	NA	1421	0.112073
2R	52870666	52927202	52920942	G	A	0.436364	0.604167	0.167803	3.3138	intron_variant	MODIFIER	AGAP004232	c.11+5892C>T		2R	56537	-	protein_coding_gene	AGAP004232	pellino	NA	1421	0.112073
2R	52870666	52927202	52920995	A	G	0.46875	0.595745	0.126995	3.3138	intron_variant	MODIFIER	AGAP004232	c.11+5839T>C		2R	56537	-	protein_coding_gene	AGAP004232	pellino	NA	1421	0.112073
2R	52870666	52927202	52923318	G	C	0.333333	0.754386	0.421053	3.31379	intron_variant	MODIFIER	AGAP004232	c.11+3516C>G		2R	56537	-	protein_coding_gene	AGAP004232	pellino	NA	1421	0.112073
2R	52870666	52927202	52921027	T	G	0.431034	0.55102	0.119986	3.3138	intron_variant	MODIFIER	AGAP004232	c.11+5807A>C		2R	56537	-	protein_coding_gene	AGAP004232	pellino	NA	1421	0.112073
2R	52870666	52927202	52924816	T	C	0.297872	0.589286	0.291413	3.31379	intron_variant	MODIFIER	AGAP004232	c.11+2018A>G		2R	56537	-	protein_coding_gene	AGAP004232	pellino	NA	1421	0.112073
2R	52870666	52927202	52907512	T	C	0.645161	0.3	-0.345161	3.31387	intron_variant	MODIFIER	AGAP004232	c.101+1623A>G		2R	56537	-	protein_coding_gene	AGAP004232	pellino	NA	1421	0.112073
2R	52870666	52927202	52910843	C	A	0.283333	0.666667	0.383333	3.31385	intron_variant	MODIFIER	AGAP004232	c.12-1619G>T		2R	56537	-	protein_coding_gene	AGAP004232	pellino	NA	1421	0.112073
2R	52870666	52927202	52921077	A	G	0.360656	0.627907	0.267251	3.3138	intron_variant	MODIFIER	AGAP004232	c.11+5757T>C		2R	56537	-	protein_coding_gene	AGAP004232	pellino	NA	1421	0.112073
2R	52870666	52927202	52907658	G	A	0.275862	0.666667	0.390805	3.31387	intron_variant	MODIFIER	AGAP004232	c.101+1477C>T		2R	56537	-	protein_coding_gene	AGAP004232	pellino	NA	1421	0.112073
2R	52870666	52927202	52921040	C	T	0.428571	0.52	0.0914286	3.3138	intron_variant	MODIFIER	AGAP004232	c.11+5794G>A		2R	56537	-	protein_coding_gene	AGAP004232	pellino	NA	1421	0.112073
2R	52870666	52927202	52911305	C	T	0.263158	0.62	0.356842	3.31385	intron_variant	MODIFIER	AGAP004232	c.12-2081G>A		2R	56537	-	protein_coding_gene	AGAP004232	pellino	NA	1421	0.112073
2R	52870666	52927202	52920995	A	G	0.46875	0.595745	0.126995	3.3138	intron_variant	MODIFIER	AGAP004232	c.11+5839T>C		2R	56537	-	protein_coding_gene	AGAP004232	pellino	NA	1421	0.112073
2R	52870666	52927202	52921067	A	G	0.385965	0.55102	0.165055	3.3138	intron_variant	MODIFIER	AGAP004232	c.11+5767T>C		2R	56537	-	protein_coding_gene	AGAP004232	pellino	NA	1421	0.112073
2R	52870666	52927202	52921171	A	G	0.311475	0.72093	0.409455	3.3138	intron_variant	MODIFIER	AGAP004232	c.11+5663T>C		2R	56537	-	protein_coding_gene	AGAP004232	pellino	NA	1421	0.112073
2R	52870666	52927202	52921584	A	C	0.298246	0.645833	0.347588	3.3138	intron_variant	MODIFIER	AGAP004232	c.11+5250T>G		2R	56537	-	protein_coding_gene	AGAP004232	pellino	NA	1421	0.112073
2R	52870666	52927202	52921067	A	G	0.385965	0.55102	0.165055	3.3138	intron_variant	MODIFIER	AGAP004232	c.11+5767T>C		2R	56537	-	protein_coding_gene	AGAP004232	pellino	NA	1421	0.112073
2R	52870666	52927202	52921077	A	G	0.360656	0.627907	0.267251	3.3138	intron_variant	MODIFIER	AGAP004232	c.11+5757T>C		2R	56537	-	protein_coding_gene	AGAP004232	pellino	NA	1421	0.112073
2R	52870666	52927202	52921027	T	G	0.431034	0.55102	0.119986	3.3138	intron_variant	MODIFIER	AGAP004232	c.11+5807A>C		2R	56537	-	protein_coding_gene	AGAP004232	pellino	NA	1421	0.112073
2R	52870666	52927202	52921171	A	G	0.311475	0.72093	0.409455	3.3138	intron_variant	MODIFIER	AGAP004232	c.11+5663T>C		2R	56537	-	protein_coding_gene	AGAP004232	pellino	NA	1421	0.112073
2R	52930443	52952709	52930782	C	A	0.309091	0.622642	0.313551	3.31376	upstream_gene_variant	MODIFIER	AGAP004232	c.-3938G>T		2R	22267	-	protein_coding_gene	AGAP004233	transcription factor IIIB 90 kDa subunit	NA	686	0.111934
2R	52930443	52952709	52940748	C	T	0.358491	0.735849	0.377358	3.31371	intron_variant	MODIFIER	AGAP004233	c.545-8063G>A		2R	22267	-	protein_coding_gene	AGAP004233	transcription factor IIIB 90 kDa subunit	NA	686	0.111934
2R	52930443	52952709	52930801	G	T	0.283019	0.588235	0.305216	3.31376	3_prime_UTR_variant	MODIFIER	AGAP004233	c.*236C>A		2R	22267	-	protein_coding_gene	AGAP004233	transcription factor IIIB 90 kDa subunit	NA	686	0.111934
2R	52930443	52952709	52930835	A	T	0.293103	0.603774	0.31067	3.31376	3_prime_UTR_variant	MODIFIER	AGAP004233	c.*202T>A		2R	22267	-	protein_coding_gene	AGAP004233	transcription factor IIIB 90 kDa subunit	NA	686	0.111934
2R	52930443	52952709	52930713	C	T	0.3	0.698113	0.398113	3.31376	3_prime_UTR_variant	MODIFIER	AGAP004233	c.*324G>A		2R	22267	-	protein_coding_gene	AGAP004233	transcription factor IIIB 90 kDa subunit	NA	686	0.111934
2R	52930443	52952709	52930733	T	A	0.290323	0.672414	0.382091	3.31376	upstream_gene_variant	MODIFIER	AGAP004232	c.-3889A>T		2R	22267	-	protein_coding_gene	AGAP004233	transcription factor IIIB 90 kDa subunit	NA	686	0.111934
2R	52930443	52952709	52930733	T	A	0.290323	0.672414	0.382091	3.31376	3_prime_UTR_variant	MODIFIER	AGAP004233	c.*304A>T		2R	22267	-	protein_coding_gene	AGAP004233	transcription factor IIIB 90 kDa subunit	NA	686	0.111934
2R	52930443	52952709	52930782	C	A	0.309091	0.622642	0.313551	3.31376	upstream_gene_variant	MODIFIER	AGAP004232	c.-3938G>T		2R	22267	-	protein_coding_gene	AGAP004233	transcription factor IIIB 90 kDa subunit	NA	686	0.111934
2R	52930443	52952709	52930801	G	T	0.283019	0.588235	0.305216	3.31376	upstream_gene_variant	MODIFIER	AGAP004232	c.-3957C>A		2R	22267	-	protein_coding_gene	AGAP004233	transcription factor IIIB 90 kDa subunit	NA	686	0.111934
2R	52930443	52952709	52930477	A	T	0.327586	0.673913	0.346327	3.31376	upstream_gene_variant	MODIFIER	AGAP004232	c.-3633T>A		2R	22267	-	protein_coding_gene	AGAP004233	transcription factor IIIB 90 kDa subunit	NA	686	0.111934
2R	52930443	52952709	52930477	A	T	0.327586	0.673913	0.346327	3.31376	upstream_gene_variant	MODIFIER	AGAP004232	c.-3633T>A		2R	22267	-	protein_coding_gene	AGAP004233	transcription factor IIIB 90 kDa subunit	NA	686	0.111934
2R	52930443	52952709	52930477	A	T	0.327586	0.673913	0.346327	3.31376	3_prime_UTR_variant	MODIFIER	AGAP004233	c.*560T>A		2R	22267	-	protein_coding_gene	AGAP004233	transcription factor IIIB 90 kDa subunit	NA	686	0.111934
2R	52930443	52952709	52930835	A	T	0.293103	0.603774	0.31067	3.31376	upstream_gene_variant	MODIFIER	AGAP004232	c.-3991T>A		2R	22267	-	protein_coding_gene	AGAP004233	transcription factor IIIB 90 kDa subunit	NA	686	0.111934
2R	52930443	52952709	52930835	A	T	0.293103	0.603774	0.31067	3.31376	upstream_gene_variant	MODIFIER	AGAP004232	c.-3991T>A		2R	22267	-	protein_coding_gene	AGAP004233	transcription factor IIIB 90 kDa subunit	NA	686	0.111934
2R	52930443	52952709	52930854	T	C	0.326923	0.568627	0.241704	3.31376	upstream_gene_variant	MODIFIER	AGAP004232	c.-4010A>G		2R	22267	-	protein_coding_gene	AGAP004233	transcription factor IIIB 90 kDa subunit	NA	686	0.111934
2R	52930443	52952709	52930733	T	A	0.290323	0.672414	0.382091	3.31376	upstream_gene_variant	MODIFIER	AGAP004232	c.-3889A>T		2R	22267	-	protein_coding_gene	AGAP004233	transcription factor IIIB 90 kDa subunit	NA	686	0.111934
2R	52930443	52952709	52942410	G	A	0.641509	0.363636	-0.277873	3.3137	upstream_gene_variant	MODIFIER	AGAP029614	c.-2380G>A		2R	22267	-	protein_coding_gene	AGAP004233	transcription factor IIIB 90 kDa subunit	NA	686	0.111934
2R	52930443	52952709	52950751	C	T	0.37931	0.73913	0.35982	3.31367	intron_variant	MODIFIER	AGAP004233	c.544+1229G>A		2R	22267	-	protein_coding_gene	AGAP004233	transcription factor IIIB 90 kDa subunit	NA	686	0.111934
2R	52930443	52952709	52940087	A	T	0.666667	0.5	-0.166667	3.31372	intron_variant	MODIFIER	AGAP004233	c.545-7402T>A		2R	22267	-	protein_coding_gene	AGAP004233	transcription factor IIIB 90 kDa subunit	NA	686	0.111934
2R	52930443	52952709	52930782	C	A	0.309091	0.622642	0.313551	3.31376	3_prime_UTR_variant	MODIFIER	AGAP004233	c.*255G>T		2R	22267	-	protein_coding_gene	AGAP004233	transcription factor IIIB 90 kDa subunit	NA	686	0.111934
2R	52930443	52952709	52930801	G	T	0.283019	0.588235	0.305216	3.31376	upstream_gene_variant	MODIFIER	AGAP004232	c.-3957C>A		2R	22267	-	protein_coding_gene	AGAP004233	transcription factor IIIB 90 kDa subunit	NA	686	0.111934
2R	52930443	52952709	52947647	T	C	0.34	0.649123	0.309123	3.31368	intron_variant	MODIFIER	AGAP029614	c.825+1006T>C		2R	22267	-	protein_coding_gene	AGAP004233	transcription factor IIIB 90 kDa subunit	NA	686	0.111934
2R	52930443	52952709	52940368	G	A	0.375	0.581818	0.206818	3.31371	upstream_gene_variant	MODIFIER	AGAP029614	c.-1956G>A		2R	22267	-	protein_coding_gene	AGAP004233	transcription factor IIIB 90 kDa subunit	NA	686	0.111934
2R	52930443	52952709	52947647	T	C	0.34	0.649123	0.309123	3.31368	intron_variant	MODIFIER	AGAP004233	c.544+4333A>G		2R	22267	-	protein_coding_gene	AGAP004233	transcription factor IIIB 90 kDa subunit	NA	686	0.111934
2R	52930443	52952709	52940368	G	A	0.375	0.581818	0.206818	3.31371	upstream_gene_variant	MODIFIER	AGAP029614	c.-4422G>A		2R	22267	-	protein_coding_gene	AGAP004233	transcription factor IIIB 90 kDa subunit	NA	686	0.111934
2R	52930443	52952709	52930713	C	T	0.3	0.698113	0.398113	3.31376	upstream_gene_variant	MODIFIER	AGAP004232	c.-3869G>A		2R	22267	-	protein_coding_gene	AGAP004233	transcription factor IIIB 90 kDa subunit	NA	686	0.111934
2R	52930443	52952709	52930713	C	T	0.3	0.698113	0.398113	3.31376	upstream_gene_variant	MODIFIER	AGAP004232	c.-3869G>A		2R	22267	-	protein_coding_gene	AGAP004233	transcription factor IIIB 90 kDa subunit	NA	686	0.111934
2R	52930443	52952709	52950751	C	T	0.37931	0.73913	0.35982	3.31367	downstream_gene_variant	MODIFIER	AGAP004235	c.*2697G>A		2R	22267	-	protein_coding_gene	AGAP004233	transcription factor IIIB 90 kDa subunit	NA	686	0.111934
2R	52930443	52952709	52940701	A	G	0.666667	0.333333	-0.333333	3.31371	intron_variant	MODIFIER	AGAP004233	c.545-8016T>C		2R	22267	-	protein_coding_gene	AGAP004233	transcription factor IIIB 90 kDa subunit	NA	686	0.111934
2R	52930443	52952709	52940748	C	T	0.358491	0.735849	0.377358	3.31371	upstream_gene_variant	MODIFIER	AGAP029614	c.-4042C>T		2R	22267	-	protein_coding_gene	AGAP004233	transcription factor IIIB 90 kDa subunit	NA	686	0.111934
2R	52930443	52952709	52940748	C	T	0.358491	0.735849	0.377358	3.31371	upstream_gene_variant	MODIFIER	AGAP029614	c.-1576C>T		2R	22267	-	protein_coding_gene	AGAP004233	transcription factor IIIB 90 kDa subunit	NA	686	0.111934
2R	52930443	52952709	52940780	G	C	0.396226	0.767857	0.371631	3.31371	intron_variant	MODIFIER	AGAP004233	c.545-8095C>G		2R	22267	-	protein_coding_gene	AGAP004233	transcription factor IIIB 90 kDa subunit	NA	686	0.111934
2R	52930443	52952709	52946951	G	A	0.233333	0.714286	0.480952	3.31368	intron_variant	MODIFIER	AGAP004233	c.544+5029C>T		2R	22267	-	protein_coding_gene	AGAP004233	transcription factor IIIB 90 kDa subunit	NA	686	0.111934
2R	52930443	52952709	52950208	T	C	0.365079	0.690909	0.32583	3.31367	downstream_gene_variant	MODIFIER	AGAP004235	c.*3240A>G		2R	22267	-	protein_coding_gene	AGAP004233	transcription factor IIIB 90 kDa subunit	NA	686	0.111934
2R	52930443	52952709	52940780	G	C	0.396226	0.767857	0.371631	3.31371	upstream_gene_variant	MODIFIER	AGAP029614	c.-4010G>C		2R	22267	-	protein_coding_gene	AGAP004233	transcription factor IIIB 90 kDa subunit	NA	686	0.111934
2R	52930443	52952709	52940783	T	G	0.6	0.245614	-0.354386	3.31371	upstream_gene_variant	MODIFIER	AGAP029614	c.-4007T>G		2R	22267	-	protein_coding_gene	AGAP004233	transcription factor IIIB 90 kDa subunit	NA	686	0.111934
2R	52930443	52952709	52940783	T	G	0.6	0.245614	-0.354386	3.31371	intron_variant	MODIFIER	AGAP004233	c.545-8098A>C		2R	22267	-	protein_coding_gene	AGAP004233	transcription factor IIIB 90 kDa subunit	NA	686	0.111934
2R	52930443	52952709	52940783	T	G	0.6	0.245614	-0.354386	3.31371	upstream_gene_variant	MODIFIER	AGAP029614	c.-1541T>G		2R	22267	-	protein_coding_gene	AGAP004233	transcription factor IIIB 90 kDa subunit	NA	686	0.111934
2R	52930443	52952709	52940540	A	G	0.519231	0.612245	0.0930141	3.31371	intron_variant	MODIFIER	AGAP004233	c.545-7855T>C		2R	22267	-	protein_coding_gene	AGAP004233	transcription factor IIIB 90 kDa subunit	NA	686	0.111934
2R	52930443	52952709	52940540	A	G	0.519231	0.612245	0.0930141	3.31371	upstream_gene_variant	MODIFIER	AGAP029614	c.-1784A>G		2R	22267	-	protein_coding_gene	AGAP004233	transcription factor IIIB 90 kDa subunit	NA	686	0.111934
2R	52930443	52952709	52940701	A	G	0.666667	0.333333	-0.333333	3.31371	upstream_gene_variant	MODIFIER	AGAP029614	c.-1623A>G		2R	22267	-	protein_coding_gene	AGAP004233	transcription factor IIIB 90 kDa subunit	NA	686	0.111934
2R	52930443	52952709	52942410	G	A	0.641509	0.363636	-0.277873	3.3137	intron_variant	MODIFIER	AGAP004233	c.544+9570C>T		2R	22267	-	protein_coding_gene	AGAP004233	transcription factor IIIB 90 kDa subunit	NA	686	0.111934
2R	52930443	52952709	52950751	C	T	0.37931	0.73913	0.35982	3.31367	3_prime_UTR_variant	MODIFIER	AGAP029614	c.*619C>T		2R	22267	-	protein_coding_gene	AGAP004233	transcription factor IIIB 90 kDa subunit	NA	686	0.111934
2R	52930443	52952709	52946951	G	A	0.233333	0.714286	0.480952	3.31368	intron_variant	MODIFIER	AGAP029614	c.825+310G>A		2R	22267	-	protein_coding_gene	AGAP004233	transcription factor IIIB 90 kDa subunit	NA	686	0.111934
2R	52930443	52952709	52950208	T	C	0.365079	0.690909	0.32583	3.31367	intron_variant	MODIFIER	AGAP004233	c.544+1772A>G		2R	22267	-	protein_coding_gene	AGAP004233	transcription factor IIIB 90 kDa subunit	NA	686	0.111934
2R	52930443	52952709	52947652	A	G	0.346154	0.660714	0.31456	3.31368	intron_variant	MODIFIER	AGAP004233	c.544+4328T>C		2R	22267	-	protein_coding_gene	AGAP004233	transcription factor IIIB 90 kDa subunit	NA	686	0.111934
2R	52930443	52952709	52940780	G	C	0.396226	0.767857	0.371631	3.31371	upstream_gene_variant	MODIFIER	AGAP029614	c.-1544G>C		2R	22267	-	protein_coding_gene	AGAP004233	transcription factor IIIB 90 kDa subunit	NA	686	0.111934
2R	52930443	52952709	52941740	C	A	0.4	0.589286	0.189286	3.31371	5_prime_UTR_variant	MODIFIER	AGAP029614	c.-736C>A		2R	22267	-	protein_coding_gene	AGAP004233	transcription factor IIIB 90 kDa subunit	NA	686	0.111934
2R	52930443	52952709	52950099	G	A	0.222222	0.711864	0.489642	3.31367	synonymous_variant	LOW	AGAP029614	c.2028G>A	p.Gln676Gln	2R	22267	-	protein_coding_gene	AGAP004233	transcription factor IIIB 90 kDa subunit	NA	686	0.111934
2R	52930443	52952709	52946881	G	C	0.362319	0.785714	0.423395	3.31368	intron_variant	MODIFIER	AGAP029614	c.825+240G>C		2R	22267	-	protein_coding_gene	AGAP004233	transcription factor IIIB 90 kDa subunit	NA	686	0.111934
2R	52930443	52952709	52950099	G	A	0.222222	0.711864	0.489642	3.31367	downstream_gene_variant	MODIFIER	AGAP004235	c.*3349C>T		2R	22267	-	protein_coding_gene	AGAP004233	transcription factor IIIB 90 kDa subunit	NA	686	0.111934
2R	52930443	52952709	52946881	G	C	0.362319	0.785714	0.423395	3.31368	intron_variant	MODIFIER	AGAP029614	c.1182+240G>C		2R	22267	-	protein_coding_gene	AGAP004233	transcription factor IIIB 90 kDa subunit	NA	686	0.111934
2R	52930443	52952709	52950208	T	C	0.365079	0.690909	0.32583	3.31367	3_prime_UTR_variant	MODIFIER	AGAP029614	c.*76T>C		2R	22267	-	protein_coding_gene	AGAP004233	transcription factor IIIB 90 kDa subunit	NA	686	0.111934
2R	52930443	52952709	52946881	G	C	0.362319	0.785714	0.423395	3.31368	intron_variant	MODIFIER	AGAP004233	c.544+5099C>G		2R	22267	-	protein_coding_gene	AGAP004233	transcription factor IIIB 90 kDa subunit	NA	686	0.111934
2R	52930443	52952709	52930854	T	C	0.326923	0.568627	0.241704	3.31376	upstream_gene_variant	MODIFIER	AGAP004232	c.-4010A>G		2R	22267	-	protein_coding_gene	AGAP004233	transcription factor IIIB 90 kDa subunit	NA	686	0.111934
2R	52930443	52952709	52951079	T	G	0.327586	0.692308	0.364721	3.31366	intron_variant	MODIFIER	AGAP004233	c.544+901A>C		2R	22267	-	protein_coding_gene	AGAP004233	transcription factor IIIB 90 kDa subunit	NA	686	0.111934
2R	52930443	52952709	52943474	G	A	0.259259	0.629032	0.369773	3.3137	upstream_gene_variant	MODIFIER	AGAP029614	c.-1316G>A		2R	22267	-	protein_coding_gene	AGAP004233	transcription factor IIIB 90 kDa subunit	NA	686	0.111934
2R	52930443	52952709	52943474	G	A	0.259259	0.629032	0.369773	3.3137	intron_variant	MODIFIER	AGAP004233	c.544+8506C>T		2R	22267	-	protein_coding_gene	AGAP004233	transcription factor IIIB 90 kDa subunit	NA	686	0.111934
2R	52930443	52952709	52931757	G	C	0.346939	0.61194	0.265002	3.31375	upstream_gene_variant	MODIFIER	AGAP004232	c.-4913C>G		2R	22267	-	protein_coding_gene	AGAP004233	transcription factor IIIB 90 kDa subunit	NA	686	0.111934
2R	52930443	52952709	52931757	G	C	0.346939	0.61194	0.265002	3.31375	upstream_gene_variant	MODIFIER	AGAP004232	c.-4913C>G		2R	22267	-	protein_coding_gene	AGAP004233	transcription factor IIIB 90 kDa subunit	NA	686	0.111934
2R	52930443	52952709	52931757	G	C	0.346939	0.61194	0.265002	3.31375	synonymous_variant	LOW	AGAP004233	c.1473C>G	p.Arg491Arg	2R	22267	-	protein_coding_gene	AGAP004233	transcription factor IIIB 90 kDa subunit	NA	686	0.111934
2R	52930443	52952709	52951079	T	G	0.327586	0.692308	0.364721	3.31366	3_prime_UTR_variant	MODIFIER	AGAP029614	c.*947T>G		2R	22267	-	protein_coding_gene	AGAP004233	transcription factor IIIB 90 kDa subunit	NA	686	0.111934
2R	52930443	52952709	52942410	G	A	0.641509	0.363636	-0.277873	3.3137	5_prime_UTR_variant	MODIFIER	AGAP029614	c.-66G>A		2R	22267	-	protein_coding_gene	AGAP004233	transcription factor IIIB 90 kDa subunit	NA	686	0.111934
2R	52930443	52952709	52951079	T	G	0.327586	0.692308	0.364721	3.31366	downstream_gene_variant	MODIFIER	AGAP004235	c.*2369A>C		2R	22267	-	protein_coding_gene	AGAP004233	transcription factor IIIB 90 kDa subunit	NA	686	0.111934
2R	52930443	52952709	52942958	C	T	0.387755	0.692308	0.304553	3.3137	intron_variant	MODIFIER	AGAP004233	c.544+9022G>A		2R	22267	-	protein_coding_gene	AGAP004233	transcription factor IIIB 90 kDa subunit	NA	686	0.111934
2R	52930443	52952709	52951079	T	G	0.327586	0.692308	0.364721	3.31366	3_prime_UTR_variant	MODIFIER	AGAP029614	c.*947T>G		2R	22267	-	protein_coding_gene	AGAP004233	transcription factor IIIB 90 kDa subunit	NA	686	0.111934
2R	52930443	52952709	52942958	C	T	0.387755	0.692308	0.304553	3.3137	upstream_gene_variant	MODIFIER	AGAP029614	c.-1832C>T		2R	22267	-	protein_coding_gene	AGAP004233	transcription factor IIIB 90 kDa subunit	NA	686	0.111934
2R	52930443	52952709	52950208	T	C	0.365079	0.690909	0.32583	3.31367	3_prime_UTR_variant	MODIFIER	AGAP029614	c.*76T>C		2R	22267	-	protein_coding_gene	AGAP004233	transcription factor IIIB 90 kDa subunit	NA	686	0.111934
2R	52930443	52952709	52946951	G	A	0.233333	0.714286	0.480952	3.31368	intron_variant	MODIFIER	AGAP029614	c.1182+310G>A		2R	22267	-	protein_coding_gene	AGAP004233	transcription factor IIIB 90 kDa subunit	NA	686	0.111934
2R	52930443	52952709	52950208	T	C	0.365079	0.690909	0.32583	3.31367	downstream_gene_variant	MODIFIER	AGAP004235	c.*3240A>G		2R	22267	-	protein_coding_gene	AGAP004233	transcription factor IIIB 90 kDa subunit	NA	686	0.111934
2R	52930443	52952709	52931645	A	G	0.4	0.741935	0.341935	3.31376	synonymous_variant	LOW	AGAP004233	c.1585T>C	p.Leu529Leu	2R	22267	-	protein_coding_gene	AGAP004233	transcription factor IIIB 90 kDa subunit	NA	686	0.111934
2R	52930443	52952709	52946375	G	T	0.24	0.75	0.51	3.31369	intron_variant	MODIFIER	AGAP029614	c.965+35G>T		2R	22267	-	protein_coding_gene	AGAP004233	transcription factor IIIB 90 kDa subunit	NA	686	0.111934
2R	52930443	52952709	52938883	G	A	0.709091	0.340426	-0.368665	3.31372	intron_variant	MODIFIER	AGAP004233	c.545-6198C>T		2R	22267	-	protein_coding_gene	AGAP004233	transcription factor IIIB 90 kDa subunit	NA	686	0.111934
2R	52930443	52952709	52943474	G	A	0.259259	0.629032	0.369773	3.3137	intron_variant	MODIFIER	AGAP029614	c.442+557G>A		2R	22267	-	protein_coding_gene	AGAP004233	transcription factor IIIB 90 kDa subunit	NA	686	0.111934
2R	52930443	52952709	52947701	G	A	0.303571	0.636364	0.332792	3.31368	intron_variant	MODIFIER	AGAP029614	c.1182+1060G>A		2R	22267	-	protein_coding_gene	AGAP004233	transcription factor IIIB 90 kDa subunit	NA	686	0.111934
2R	52930443	52952709	52943526	C	T	0.313725	0.724138	0.410412	3.3137	intron_variant	MODIFIER	AGAP004233	c.544+8454G>A		2R	22267	-	protein_coding_gene	AGAP004233	transcription factor IIIB 90 kDa subunit	NA	686	0.111934
2R	52930443	52952709	52930854	T	C	0.326923	0.568627	0.241704	3.31376	3_prime_UTR_variant	MODIFIER	AGAP004233	c.*183A>G		2R	22267	-	protein_coding_gene	AGAP004233	transcription factor IIIB 90 kDa subunit	NA	686	0.111934
2R	52930443	52952709	52943526	C	T	0.313725	0.724138	0.410412	3.3137	upstream_gene_variant	MODIFIER	AGAP029614	c.-1264C>T		2R	22267	-	protein_coding_gene	AGAP004233	transcription factor IIIB 90 kDa subunit	NA	686	0.111934
2R	52930443	52952709	52940793	T	C	0.392857	0.745455	0.352597	3.31371	intron_variant	MODIFIER	AGAP004233	c.545-8108A>G		2R	22267	-	protein_coding_gene	AGAP004233	transcription factor IIIB 90 kDa subunit	NA	686	0.111934
2R	52930443	52952709	52940811	C	T	0.431373	0.745098	0.313725	3.31371	intron_variant	MODIFIER	AGAP004233	c.545-8126G>A		2R	22267	-	protein_coding_gene	AGAP004233	transcription factor IIIB 90 kDa subunit	NA	686	0.111934
2R	52930443	52952709	52951079	T	G	0.327586	0.692308	0.364721	3.31366	downstream_gene_variant	MODIFIER	AGAP004235	c.*2369A>C		2R	22267	-	protein_coding_gene	AGAP004233	transcription factor IIIB 90 kDa subunit	NA	686	0.111934
2R	52930443	52952709	52940701	A	G	0.666667	0.333333	-0.333333	3.31371	upstream_gene_variant	MODIFIER	AGAP029614	c.-4089A>G		2R	22267	-	protein_coding_gene	AGAP004233	transcription factor IIIB 90 kDa subunit	NA	686	0.111934
2R	52930443	52952709	52946375	G	T	0.24	0.75	0.51	3.31369	intron_variant	MODIFIER	AGAP029614	c.608+35G>T		2R	22267	-	protein_coding_gene	AGAP004233	transcription factor IIIB 90 kDa subunit	NA	686	0.111934
2R	52930443	52952709	52938278	C	G	0.34	0.647059	0.307059	3.31372	upstream_gene_variant	MODIFIER	AGAP029614	c.-4046C>G		2R	22267	-	protein_coding_gene	AGAP004233	transcription factor IIIB 90 kDa subunit	NA	686	0.111934
2R	52930443	52952709	52944731	G	C	0.297872	0.736842	0.43897	3.31369	intron_variant	MODIFIER	AGAP029614	c.443-922G>C		2R	22267	-	protein_coding_gene	AGAP004233	transcription factor IIIB 90 kDa subunit	NA	686	0.111934
2R	52930443	52952709	52941740	C	A	0.4	0.589286	0.189286	3.31371	upstream_gene_variant	MODIFIER	AGAP029614	c.-3050C>A		2R	22267	-	protein_coding_gene	AGAP004233	transcription factor IIIB 90 kDa subunit	NA	686	0.111934
2R	52930443	52952709	52950404	A	C	0.333333	0.703704	0.37037	3.31367	downstream_gene_variant	MODIFIER	AGAP004235	c.*3044T>G		2R	22267	-	protein_coding_gene	AGAP004233	transcription factor IIIB 90 kDa subunit	NA	686	0.111934
2R	52930443	52952709	52946858	T	C	0.362319	0.773585	0.411266	3.31368	intron_variant	MODIFIER	AGAP029614	c.825+217T>C		2R	22267	-	protein_coding_gene	AGAP004233	transcription factor IIIB 90 kDa subunit	NA	686	0.111934
2R	52930443	52952709	52931536	T	C	0.298246	0.677419	0.379174	3.31376	missense_variant	MODERATE	AGAP004233	c.1694A>G	p.Asn565Ser	2R	22267	-	protein_coding_gene	AGAP004233	transcription factor IIIB 90 kDa subunit	NA	686	0.111934
2R	52930443	52952709	52950404	A	C	0.333333	0.703704	0.37037	3.31367	intron_variant	MODIFIER	AGAP004233	c.544+1576T>G		2R	22267	-	protein_coding_gene	AGAP004233	transcription factor IIIB 90 kDa subunit	NA	686	0.111934
2R	52930443	52952709	52941748	C	G	0.418182	0.603448	0.185266	3.31371	5_prime_UTR_variant	MODIFIER	AGAP029614	c.-728C>G		2R	22267	-	protein_coding_gene	AGAP004233	transcription factor IIIB 90 kDa subunit	NA	686	0.111934
2R	52930443	52952709	52950751	C	T	0.37931	0.73913	0.35982	3.31367	downstream_gene_variant	MODIFIER	AGAP004235	c.*2697G>A		2R	22267	-	protein_coding_gene	AGAP004233	transcription factor IIIB 90 kDa subunit	NA	686	0.111934
2R	52930443	52952709	52941748	C	G	0.418182	0.603448	0.185266	3.31371	intron_variant	MODIFIER	AGAP004233	c.545-9063G>C		2R	22267	-	protein_coding_gene	AGAP004233	transcription factor IIIB 90 kDa subunit	NA	686	0.111934
2R	52930443	52952709	52950751	C	T	0.37931	0.73913	0.35982	3.31367	3_prime_UTR_variant	MODIFIER	AGAP029614	c.*619C>T		2R	22267	-	protein_coding_gene	AGAP004233	transcription factor IIIB 90 kDa subunit	NA	686	0.111934
2R	52930443	52952709	52941748	C	G	0.418182	0.603448	0.185266	3.31371	upstream_gene_variant	MODIFIER	AGAP029614	c.-3042C>G		2R	22267	-	protein_coding_gene	AGAP004233	transcription factor IIIB 90 kDa subunit	NA	686	0.111934
2R	52930443	52952709	52931645	A	G	0.4	0.741935	0.341935	3.31376	upstream_gene_variant	MODIFIER	AGAP004232	c.-4801T>C		2R	22267	-	protein_coding_gene	AGAP004233	transcription factor IIIB 90 kDa subunit	NA	686	0.111934
2R	52930443	52952709	52931645	A	G	0.4	0.741935	0.341935	3.31376	upstream_gene_variant	MODIFIER	AGAP004232	c.-4801T>C		2R	22267	-	protein_coding_gene	AGAP004233	transcription factor IIIB 90 kDa subunit	NA	686	0.111934
2R	52930443	52952709	52943373	A	G	0.326531	0.5625	0.235969	3.3137	intron_variant	MODIFIER	AGAP004233	c.544+8607T>C		2R	22267	-	protein_coding_gene	AGAP004233	transcription factor IIIB 90 kDa subunit	NA	686	0.111934
2R	52930443	52952709	52939979	A	G	0.288462	0.59375	0.305288	3.31372	upstream_gene_variant	MODIFIER	AGAP029614	c.-4811A>G		2R	22267	-	protein_coding_gene	AGAP004233	transcription factor IIIB 90 kDa subunit	NA	686	0.111934
2R	52930443	52952709	52943373	A	G	0.326531	0.5625	0.235969	3.3137	intron_variant	MODIFIER	AGAP029614	c.442+456A>G		2R	22267	-	protein_coding_gene	AGAP004233	transcription factor IIIB 90 kDa subunit	NA	686	0.111934
2R	52930443	52952709	52939979	A	G	0.288462	0.59375	0.305288	3.31372	upstream_gene_variant	MODIFIER	AGAP029614	c.-2345A>G		2R	22267	-	protein_coding_gene	AGAP004233	transcription factor IIIB 90 kDa subunit	NA	686	0.111934
2R	52930443	52952709	52943373	A	G	0.326531	0.5625	0.235969	3.3137	upstream_gene_variant	MODIFIER	AGAP029614	c.-1417A>G		2R	22267	-	protein_coding_gene	AGAP004233	transcription factor IIIB 90 kDa subunit	NA	686	0.111934
2R	52930443	52952709	52940087	A	T	0.666667	0.5	-0.166667	3.31372	upstream_gene_variant	MODIFIER	AGAP029614	c.-4703A>T		2R	22267	-	protein_coding_gene	AGAP004233	transcription factor IIIB 90 kDa subunit	NA	686	0.111934
2R	52930443	52952709	52943384	T	G	0.340426	0.578125	0.237699	3.3137	intron_variant	MODIFIER	AGAP029614	c.442+467T>G		2R	22267	-	protein_coding_gene	AGAP004233	transcription factor IIIB 90 kDa subunit	NA	686	0.111934
2R	52930443	52952709	52940368	G	A	0.375	0.581818	0.206818	3.31371	intron_variant	MODIFIER	AGAP004233	c.545-7683C>T		2R	22267	-	protein_coding_gene	AGAP004233	transcription factor IIIB 90 kDa subunit	NA	686	0.111934
2R	52930443	52952709	52943384	T	G	0.340426	0.578125	0.237699	3.3137	intron_variant	MODIFIER	AGAP004233	c.544+8596A>C		2R	22267	-	protein_coding_gene	AGAP004233	transcription factor IIIB 90 kDa subunit	NA	686	0.111934
2R	52930443	52952709	52940540	A	G	0.519231	0.612245	0.0930141	3.31371	upstream_gene_variant	MODIFIER	AGAP029614	c.-4250A>G		2R	22267	-	protein_coding_gene	AGAP004233	transcription factor IIIB 90 kDa subunit	NA	686	0.111934
2R	52930443	52952709	52947647	T	C	0.34	0.649123	0.309123	3.31368	intron_variant	MODIFIER	AGAP029614	c.1182+1006T>C		2R	22267	-	protein_coding_gene	AGAP004233	transcription factor IIIB 90 kDa subunit	NA	686	0.111934
2R	52930443	52952709	52942958	C	T	0.387755	0.692308	0.304553	3.3137	intron_variant	MODIFIER	AGAP029614	c.442+41C>T		2R	22267	-	protein_coding_gene	AGAP004233	transcription factor IIIB 90 kDa subunit	NA	686	0.111934
2R	52930443	52952709	52947652	A	G	0.346154	0.660714	0.31456	3.31368	intron_variant	MODIFIER	AGAP029614	c.1182+1011A>G		2R	22267	-	protein_coding_gene	AGAP004233	transcription factor IIIB 90 kDa subunit	NA	686	0.111934
2R	52930443	52952709	52950383	C	A	0.3125	0.722222	0.409722	3.31367	intron_variant	MODIFIER	AGAP004233	c.544+1597G>T		2R	22267	-	protein_coding_gene	AGAP004233	transcription factor IIIB 90 kDa subunit	NA	686	0.111934
2R	52930443	52952709	52947652	A	G	0.346154	0.660714	0.31456	3.31368	intron_variant	MODIFIER	AGAP029614	c.825+1011A>G		2R	22267	-	protein_coding_gene	AGAP004233	transcription factor IIIB 90 kDa subunit	NA	686	0.111934
2R	52930443	52952709	52950383	C	A	0.3125	0.722222	0.409722	3.31367	downstream_gene_variant	MODIFIER	AGAP004235	c.*3065G>T		2R	22267	-	protein_coding_gene	AGAP004233	transcription factor IIIB 90 kDa subunit	NA	686	0.111934
2R	52930443	52952709	52946800	T	C	0.366667	0.644068	0.277401	3.31368	intron_variant	MODIFIER	AGAP029614	c.1182+159T>C		2R	22267	-	protein_coding_gene	AGAP004233	transcription factor IIIB 90 kDa subunit	NA	686	0.111934
2R	52930443	52952709	52939061	C	A	0.316667	0.735849	0.419182	3.31372	upstream_gene_variant	MODIFIER	AGAP029614	c.-3263C>A		2R	22267	-	protein_coding_gene	AGAP004233	transcription factor IIIB 90 kDa subunit	NA	686	0.111934
2R	52930443	52952709	52946800	T	C	0.366667	0.644068	0.277401	3.31368	intron_variant	MODIFIER	AGAP029614	c.825+159T>C		2R	22267	-	protein_coding_gene	AGAP004233	transcription factor IIIB 90 kDa subunit	NA	686	0.111934
2R	52930443	52952709	52939309	A	C	0.745455	0.313725	-0.431729	3.31372	upstream_gene_variant	MODIFIER	AGAP029614	c.-3015A>C		2R	22267	-	protein_coding_gene	AGAP004233	transcription factor IIIB 90 kDa subunit	NA	686	0.111934
2R	52930443	52952709	52946800	T	C	0.366667	0.644068	0.277401	3.31368	intron_variant	MODIFIER	AGAP004233	c.544+5180A>G		2R	22267	-	protein_coding_gene	AGAP004233	transcription factor IIIB 90 kDa subunit	NA	686	0.111934
2R	52930443	52952709	52931100	G	T	0.4	0.647059	0.247059	3.31376	upstream_gene_variant	MODIFIER	AGAP004232	c.-4256C>A		2R	22267	-	protein_coding_gene	AGAP004233	transcription factor IIIB 90 kDa subunit	NA	686	0.111934
2R	52930443	52952709	52940793	T	C	0.392857	0.745455	0.352597	3.31371	upstream_gene_variant	MODIFIER	AGAP029614	c.-3997T>C		2R	22267	-	protein_coding_gene	AGAP004233	transcription factor IIIB 90 kDa subunit	NA	686	0.111934
2R	52930443	52952709	52940811	C	T	0.431373	0.745098	0.313725	3.31371	upstream_gene_variant	MODIFIER	AGAP029614	c.-1513C>T		2R	22267	-	protein_coding_gene	AGAP004233	transcription factor IIIB 90 kDa subunit	NA	686	0.111934
2R	52930443	52952709	52940811	C	T	0.431373	0.745098	0.313725	3.31371	upstream_gene_variant	MODIFIER	AGAP029614	c.-3979C>T		2R	22267	-	protein_coding_gene	AGAP004233	transcription factor IIIB 90 kDa subunit	NA	686	0.111934
2R	52930443	52952709	52941740	C	A	0.4	0.589286	0.189286	3.31371	intron_variant	MODIFIER	AGAP004233	c.545-9055G>T		2R	22267	-	protein_coding_gene	AGAP004233	transcription factor IIIB 90 kDa subunit	NA	686	0.111934
2R	52930443	52952709	52950404	A	C	0.333333	0.703704	0.37037	3.31367	downstream_gene_variant	MODIFIER	AGAP004235	c.*3044T>G		2R	22267	-	protein_coding_gene	AGAP004233	transcription factor IIIB 90 kDa subunit	NA	686	0.111934
2R	52930443	52952709	52939739	A	T	0.392157	0.54	0.147843	3.31372	upstream_gene_variant	MODIFIER	AGAP029614	c.-2585A>T		2R	22267	-	protein_coding_gene	AGAP004233	transcription factor IIIB 90 kDa subunit	NA	686	0.111934
2R	52930443	52952709	52931481	T	C	0.3125	0.703704	0.391204	3.31376	upstream_gene_variant	MODIFIER	AGAP004232	c.-4637A>G		2R	22267	-	protein_coding_gene	AGAP004233	transcription factor IIIB 90 kDa subunit	NA	686	0.111934
2R	52930443	52952709	52931536	T	C	0.298246	0.677419	0.379174	3.31376	upstream_gene_variant	MODIFIER	AGAP004232	c.-4692A>G		2R	22267	-	protein_coding_gene	AGAP004233	transcription factor IIIB 90 kDa subunit	NA	686	0.111934
2R	52930443	52952709	52931536	T	C	0.298246	0.677419	0.379174	3.31376	upstream_gene_variant	MODIFIER	AGAP004232	c.-4692A>G		2R	22267	-	protein_coding_gene	AGAP004233	transcription factor IIIB 90 kDa subunit	NA	686	0.111934
2R	52930443	52952709	52939780	C	T	0.306452	0.64	0.333548	3.31372	intron_variant	MODIFIER	AGAP004233	c.545-7095G>A		2R	22267	-	protein_coding_gene	AGAP004233	transcription factor IIIB 90 kDa subunit	NA	686	0.111934
2R	52930443	52952709	52943243	G	T	0.230769	0.625	0.394231	3.3137	intron_variant	MODIFIER	AGAP004233	c.544+8737C>A		2R	22267	-	protein_coding_gene	AGAP004233	transcription factor IIIB 90 kDa subunit	NA	686	0.111934
2R	52930443	52952709	52939799	C	A	0.350877	0.58	0.229123	3.31372	upstream_gene_variant	MODIFIER	AGAP029614	c.-4991C>A		2R	22267	-	protein_coding_gene	AGAP004233	transcription factor IIIB 90 kDa subunit	NA	686	0.111934
2R	52930443	52952709	52943275	T	G	0.3	0.677966	0.377966	3.3137	intron_variant	MODIFIER	AGAP029614	c.442+358T>G		2R	22267	-	protein_coding_gene	AGAP004233	transcription factor IIIB 90 kDa subunit	NA	686	0.111934
2R	52930443	52952709	52939955	C	T	0.235294	0.611111	0.375817	3.31372	upstream_gene_variant	MODIFIER	AGAP029614	c.-4835C>T		2R	22267	-	protein_coding_gene	AGAP004233	transcription factor IIIB 90 kDa subunit	NA	686	0.111934
2R	52930443	52952709	52943275	T	G	0.3	0.677966	0.377966	3.3137	intron_variant	MODIFIER	AGAP004233	c.544+8705A>C		2R	22267	-	protein_coding_gene	AGAP004233	transcription factor IIIB 90 kDa subunit	NA	686	0.111934
2R	52930443	52952709	52939955	C	T	0.235294	0.611111	0.375817	3.31372	intron_variant	MODIFIER	AGAP004233	c.545-7270G>A		2R	22267	-	protein_coding_gene	AGAP004233	transcription factor IIIB 90 kDa subunit	NA	686	0.111934
2R	52930443	52952709	52943275	T	G	0.3	0.677966	0.377966	3.3137	upstream_gene_variant	MODIFIER	AGAP029614	c.-1515T>G		2R	22267	-	protein_coding_gene	AGAP004233	transcription factor IIIB 90 kDa subunit	NA	686	0.111934
2R	52930443	52952709	52939969	G	C	0.285714	0.644068	0.358354	3.31372	intron_variant	MODIFIER	AGAP004233	c.545-7284C>G		2R	22267	-	protein_coding_gene	AGAP004233	transcription factor IIIB 90 kDa subunit	NA	686	0.111934
2R	52930443	52952709	52944843	G	A	0.384615	0.673077	0.288462	3.31369	intron_variant	MODIFIER	AGAP004233	c.544+7137C>T		2R	22267	-	protein_coding_gene	AGAP004233	transcription factor IIIB 90 kDa subunit	NA	686	0.111934
2R	52930443	52952709	52948350	T	G	0.333333	0.704918	0.371585	3.31368	intron_variant	MODIFIER	AGAP029614	c.826-547T>G		2R	22267	-	protein_coding_gene	AGAP004233	transcription factor IIIB 90 kDa subunit	NA	686	0.111934
2R	52930443	52952709	52944843	G	A	0.384615	0.673077	0.288462	3.31369	intron_variant	MODIFIER	AGAP029614	c.443-810G>A		2R	22267	-	protein_coding_gene	AGAP004233	transcription factor IIIB 90 kDa subunit	NA	686	0.111934
2R	52930443	52952709	52948350	T	G	0.333333	0.704918	0.371585	3.31368	intron_variant	MODIFIER	AGAP029614	c.1183-547T>G		2R	22267	-	protein_coding_gene	AGAP004233	transcription factor IIIB 90 kDa subunit	NA	686	0.111934
2R	52930443	52952709	52944941	A	G	0.277778	0.685185	0.407407	3.31369	intron_variant	MODIFIER	AGAP029614	c.443-712A>G		2R	22267	-	protein_coding_gene	AGAP004233	transcription factor IIIB 90 kDa subunit	NA	686	0.111934
2R	52930443	52952709	52932015	A	G	0.787234	0.339286	-0.447948	3.31375	upstream_gene_variant	MODIFIER	AGAP004232	c.-5171T>C		2R	22267	-	protein_coding_gene	AGAP004233	transcription factor IIIB 90 kDa subunit	NA	686	0.111934
2R	52930443	52952709	52932015	A	G	0.787234	0.339286	-0.447948	3.31375	upstream_gene_variant	MODIFIER	AGAP004232	c.-5171T>C		2R	22267	-	protein_coding_gene	AGAP004233	transcription factor IIIB 90 kDa subunit	NA	686	0.111934
2R	52930443	52952709	52932015	A	G	0.787234	0.339286	-0.447948	3.31375	synonymous_variant	LOW	AGAP004233	c.1215T>C	p.Thr405Thr	2R	22267	-	protein_coding_gene	AGAP004233	transcription factor IIIB 90 kDa subunit	NA	686	0.111934
2R	52930443	52952709	52932291	C	T	0.232877	0.555556	0.322679	3.31375	synonymous_variant	LOW	AGAP004233	c.939G>A	p.Thr313Thr	2R	22267	-	protein_coding_gene	AGAP004233	transcription factor IIIB 90 kDa subunit	NA	686	0.111934
2R	52930443	52952709	52932414	G	A	0.402778	0.576923	0.174145	3.31375	synonymous_variant	LOW	AGAP004233	c.816C>T	p.Ser272Ser	2R	22267	-	protein_coding_gene	AGAP004233	transcription factor IIIB 90 kDa subunit	NA	686	0.111934
2R	52930443	52952709	52932549	C	A	0.352941	0.666667	0.313725	3.31375	synonymous_variant	LOW	AGAP004233	c.681G>T	p.Gly227Gly	2R	22267	-	protein_coding_gene	AGAP004233	transcription factor IIIB 90 kDa subunit	NA	686	0.111934
2R	52930443	52952709	52950383	C	A	0.3125	0.722222	0.409722	3.31367	downstream_gene_variant	MODIFIER	AGAP004235	c.*3065G>T		2R	22267	-	protein_coding_gene	AGAP004233	transcription factor IIIB 90 kDa subunit	NA	686	0.111934
2R	52930443	52952709	52932692	C	T	0.518519	0.372549	-0.145969	3.31375	splice_region_variant&intron_variant	LOW	AGAP004233	c.545-7G>A		2R	22267	-	protein_coding_gene	AGAP004233	transcription factor IIIB 90 kDa subunit	NA	686	0.111934
2R	52930443	52952709	52933167	T	A	0.42	0.596491	0.176491	3.31375	intron_variant	MODIFIER	AGAP004233	c.545-482A>T		2R	22267	-	protein_coding_gene	AGAP004233	transcription factor IIIB 90 kDa subunit	NA	686	0.111934
2R	52930443	52952709	52943054	G	A	0.314815	0.729167	0.414352	3.3137	upstream_gene_variant	MODIFIER	AGAP029614	c.-1736G>A		2R	22267	-	protein_coding_gene	AGAP004233	transcription factor IIIB 90 kDa subunit	NA	686	0.111934
2R	52930443	52952709	52951150	C	G	0.403509	0.621212	0.217703	3.31366	downstream_gene_variant	MODIFIER	AGAP004235	c.*2298G>C		2R	22267	-	protein_coding_gene	AGAP004233	transcription factor IIIB 90 kDa subunit	NA	686	0.111934
2R	52930443	52952709	52943389	G	T	0.333333	0.578125	0.244792	3.3137	upstream_gene_variant	MODIFIER	AGAP029614	c.-1401G>T		2R	22267	-	protein_coding_gene	AGAP004233	transcription factor IIIB 90 kDa subunit	NA	686	0.111934
2R	52930443	52952709	52950390	A	T	0.340426	0.703704	0.363278	3.31367	3_prime_UTR_variant	MODIFIER	AGAP029614	c.*258A>T		2R	22267	-	protein_coding_gene	AGAP004233	transcription factor IIIB 90 kDa subunit	NA	686	0.111934
2R	52930443	52952709	52951852	G	A	0.333333	0.571429	0.238095	3.31366	upstream_gene_variant	MODIFIER	AGAP013213	c.-4461G>A		2R	22267	-	protein_coding_gene	AGAP004233	transcription factor IIIB 90 kDa subunit	NA	686	0.111934
2R	52930443	52952709	52950390	A	T	0.340426	0.703704	0.363278	3.31367	3_prime_UTR_variant	MODIFIER	AGAP029614	c.*258A>T		2R	22267	-	protein_coding_gene	AGAP004233	transcription factor IIIB 90 kDa subunit	NA	686	0.111934
2R	52930443	52952709	52951852	G	A	0.333333	0.571429	0.238095	3.31366	intron_variant	MODIFIER	AGAP004233	c.544+128C>T		2R	22267	-	protein_coding_gene	AGAP004233	transcription factor IIIB 90 kDa subunit	NA	686	0.111934
2R	52930443	52952709	52931100	G	T	0.4	0.647059	0.247059	3.31376	upstream_gene_variant	MODIFIER	AGAP004232	c.-4256C>A		2R	22267	-	protein_coding_gene	AGAP004233	transcription factor IIIB 90 kDa subunit	NA	686	0.111934
2R	52930443	52952709	52943526	C	T	0.313725	0.724138	0.410412	3.3137	intron_variant	MODIFIER	AGAP029614	c.442+609C>T		2R	22267	-	protein_coding_gene	AGAP004233	transcription factor IIIB 90 kDa subunit	NA	686	0.111934
2R	52930443	52952709	52940793	T	C	0.392857	0.745455	0.352597	3.31371	upstream_gene_variant	MODIFIER	AGAP029614	c.-1531T>C		2R	22267	-	protein_coding_gene	AGAP004233	transcription factor IIIB 90 kDa subunit	NA	686	0.111934
2R	52930443	52952709	52950404	A	C	0.333333	0.703704	0.37037	3.31367	3_prime_UTR_variant	MODIFIER	AGAP029614	c.*272A>C		2R	22267	-	protein_coding_gene	AGAP004233	transcription factor IIIB 90 kDa subunit	NA	686	0.111934
2R	52930443	52952709	52950404	A	C	0.333333	0.703704	0.37037	3.31367	3_prime_UTR_variant	MODIFIER	AGAP029614	c.*272A>C		2R	22267	-	protein_coding_gene	AGAP004233	transcription factor IIIB 90 kDa subunit	NA	686	0.111934
2R	52930443	52952709	52931481	T	C	0.3125	0.703704	0.391204	3.31376	upstream_gene_variant	MODIFIER	AGAP004232	c.-4637A>G		2R	22267	-	protein_coding_gene	AGAP004233	transcription factor IIIB 90 kDa subunit	NA	686	0.111934
2R	52930443	52952709	52931481	T	C	0.3125	0.703704	0.391204	3.31376	synonymous_variant	LOW	AGAP004233	c.1749A>G	p.Lys583Lys	2R	22267	-	protein_coding_gene	AGAP004233	transcription factor IIIB 90 kDa subunit	NA	686	0.111934
2R	52930443	52952709	52946858	T	C	0.362319	0.773585	0.411266	3.31368	intron_variant	MODIFIER	AGAP029614	c.1182+217T>C		2R	22267	-	protein_coding_gene	AGAP004233	transcription factor IIIB 90 kDa subunit	NA	686	0.111934
2R	52930443	52952709	52939780	C	T	0.306452	0.64	0.333548	3.31372	upstream_gene_variant	MODIFIER	AGAP029614	c.-2544C>T		2R	22267	-	protein_coding_gene	AGAP004233	transcription factor IIIB 90 kDa subunit	NA	686	0.111934
2R	52930443	52952709	52946858	T	C	0.362319	0.773585	0.411266	3.31368	intron_variant	MODIFIER	AGAP004233	c.544+5122A>G		2R	22267	-	protein_coding_gene	AGAP004233	transcription factor IIIB 90 kDa subunit	NA	686	0.111934
2R	52930443	52952709	52948345	A	G	0.311111	0.714286	0.403175	3.31368	downstream_gene_variant	MODIFIER	AGAP004235	c.*5103T>C		2R	22267	-	protein_coding_gene	AGAP004233	transcription factor IIIB 90 kDa subunit	NA	686	0.111934
2R	52930443	52952709	52944759	T	C	0.603774	0.283582	-0.320191	3.31369	intron_variant	MODIFIER	AGAP004233	c.544+7221A>G		2R	22267	-	protein_coding_gene	AGAP004233	transcription factor IIIB 90 kDa subunit	NA	686	0.111934
2R	52930443	52952709	52948345	A	G	0.311111	0.714286	0.403175	3.31368	intron_variant	MODIFIER	AGAP029614	c.1183-552A>G		2R	22267	-	protein_coding_gene	AGAP004233	transcription factor IIIB 90 kDa subunit	NA	686	0.111934
2R	52930443	52952709	52944759	T	C	0.603774	0.283582	-0.320191	3.31369	5_prime_UTR_variant	MODIFIER	AGAP029614	c.-31T>C		2R	22267	-	protein_coding_gene	AGAP004233	transcription factor IIIB 90 kDa subunit	NA	686	0.111934
2R	52930443	52952709	52948350	T	G	0.333333	0.704918	0.371585	3.31368	intron_variant	MODIFIER	AGAP004233	c.544+3630A>C		2R	22267	-	protein_coding_gene	AGAP004233	transcription factor IIIB 90 kDa subunit	NA	686	0.111934
2R	52930443	52952709	52944759	T	C	0.603774	0.283582	-0.320191	3.31369	intron_variant	MODIFIER	AGAP029614	c.443-894T>C		2R	22267	-	protein_coding_gene	AGAP004233	transcription factor IIIB 90 kDa subunit	NA	686	0.111934
2R	52930443	52952709	52948350	T	G	0.333333	0.704918	0.371585	3.31368	downstream_gene_variant	MODIFIER	AGAP004235	c.*5098A>C		2R	22267	-	protein_coding_gene	AGAP004233	transcription factor IIIB 90 kDa subunit	NA	686	0.111934
2R	52930443	52952709	52944843	G	A	0.384615	0.673077	0.288462	3.31369	synonymous_variant	LOW	AGAP029614	c.54G>A	p.Glu18Glu	2R	22267	-	protein_coding_gene	AGAP004233	transcription factor IIIB 90 kDa subunit	NA	686	0.111934
2R	52930443	52952709	52948350	T	G	0.333333	0.704918	0.371585	3.31368	downstream_gene_variant	MODIFIER	AGAP004235	c.*5098A>C		2R	22267	-	protein_coding_gene	AGAP004233	transcription factor IIIB 90 kDa subunit	NA	686	0.111934
2R	52930443	52952709	52949535	A	G	0.27451	0.666667	0.392157	3.31367	synonymous_variant	LOW	AGAP029614	c.1821A>G	p.Glu607Glu	2R	22267	-	protein_coding_gene	AGAP004233	transcription factor IIIB 90 kDa subunit	NA	686	0.111934
2R	52930443	52952709	52937416	G	A	0.333333	0.654545	0.321212	3.31373	intron_variant	MODIFIER	AGAP004233	c.545-4731C>T		2R	22267	-	protein_coding_gene	AGAP004233	transcription factor IIIB 90 kDa subunit	NA	686	0.111934
2R	52930443	52952709	52949535	A	G	0.27451	0.666667	0.392157	3.31367	downstream_gene_variant	MODIFIER	AGAP004235	c.*3913T>C		2R	22267	-	protein_coding_gene	AGAP004233	transcription factor IIIB 90 kDa subunit	NA	686	0.111934
2R	52930443	52952709	52937431	G	A	0.693878	0.344262	-0.349615	3.31373	intron_variant	MODIFIER	AGAP004233	c.545-4746C>T		2R	22267	-	protein_coding_gene	AGAP004233	transcription factor IIIB 90 kDa subunit	NA	686	0.111934
2R	52930443	52952709	52949583	C	T	0.304348	0.644068	0.33972	3.31367	downstream_gene_variant	MODIFIER	AGAP004235	c.*3865G>A		2R	22267	-	protein_coding_gene	AGAP004233	transcription factor IIIB 90 kDa subunit	NA	686	0.111934
2R	52930443	52952709	52937432	T	G	0.3125	0.655738	0.343238	3.31373	intron_variant	MODIFIER	AGAP004233	c.545-4747A>C		2R	22267	-	protein_coding_gene	AGAP004233	transcription factor IIIB 90 kDa subunit	NA	686	0.111934
2R	52930443	52952709	52949583	C	T	0.304348	0.644068	0.33972	3.31367	synonymous_variant	LOW	AGAP029614	c.1512C>T	p.Phe504Phe	2R	22267	-	protein_coding_gene	AGAP004233	transcription factor IIIB 90 kDa subunit	NA	686	0.111934
2R	52930443	52952709	52937561	A	G	0.661765	0.316667	-0.345098	3.31373	intron_variant	MODIFIER	AGAP004233	c.545-4876T>C		2R	22267	-	protein_coding_gene	AGAP004233	transcription factor IIIB 90 kDa subunit	NA	686	0.111934
2R	52930443	52952709	52949583	C	T	0.304348	0.644068	0.33972	3.31367	downstream_gene_variant	MODIFIER	AGAP004235	c.*3865G>A		2R	22267	-	protein_coding_gene	AGAP004233	transcription factor IIIB 90 kDa subunit	NA	686	0.111934
2R	52930443	52952709	52937711	C	T	0.645833	0.290909	-0.354924	3.31373	intron_variant	MODIFIER	AGAP004233	c.545-5026G>A		2R	22267	-	protein_coding_gene	AGAP004233	transcription factor IIIB 90 kDa subunit	NA	686	0.111934
2R	52930443	52952709	52949583	C	T	0.304348	0.644068	0.33972	3.31367	intron_variant	MODIFIER	AGAP004233	c.544+2397G>A		2R	22267	-	protein_coding_gene	AGAP004233	transcription factor IIIB 90 kDa subunit	NA	686	0.111934
2R	52930443	52952709	52932561	C	T	0.338462	0.689655	0.351194	3.31375	synonymous_variant	LOW	AGAP004233	c.669G>A	p.Arg223Arg	2R	22267	-	protein_coding_gene	AGAP004233	transcription factor IIIB 90 kDa subunit	NA	686	0.111934
2R	52930443	52952709	52946375	G	T	0.24	0.75	0.51	3.31369	intron_variant	MODIFIER	AGAP004233	c.544+5605C>A		2R	22267	-	protein_coding_gene	AGAP004233	transcription factor IIIB 90 kDa subunit	NA	686	0.111934
2R	52930443	52952709	52938278	C	G	0.34	0.647059	0.307059	3.31372	intron_variant	MODIFIER	AGAP004233	c.545-5593G>C		2R	22267	-	protein_coding_gene	AGAP004233	transcription factor IIIB 90 kDa subunit	NA	686	0.111934
2R	52930443	52952709	52937837	G	A	0.25	0.717391	0.467391	3.31373	intron_variant	MODIFIER	AGAP004233	c.545-5152C>T		2R	22267	-	protein_coding_gene	AGAP004233	transcription factor IIIB 90 kDa subunit	NA	686	0.111934
2R	52930443	52952709	52938883	G	A	0.709091	0.340426	-0.368665	3.31372	upstream_gene_variant	MODIFIER	AGAP029614	c.-3441G>A		2R	22267	-	protein_coding_gene	AGAP004233	transcription factor IIIB 90 kDa subunit	NA	686	0.111934
2R	52930443	52952709	52951274	T	C	0.269841	0.698413	0.428571	3.31366	intron_variant	MODIFIER	AGAP004233	c.544+706A>G		2R	22267	-	protein_coding_gene	AGAP004233	transcription factor IIIB 90 kDa subunit	NA	686	0.111934
2R	52930443	52952709	52939061	C	A	0.316667	0.735849	0.419182	3.31372	intron_variant	MODIFIER	AGAP004233	c.545-6376G>T		2R	22267	-	protein_coding_gene	AGAP004233	transcription factor IIIB 90 kDa subunit	NA	686	0.111934
2R	52930443	52952709	52943054	G	A	0.314815	0.729167	0.414352	3.3137	intron_variant	MODIFIER	AGAP029614	c.442+137G>A		2R	22267	-	protein_coding_gene	AGAP004233	transcription factor IIIB 90 kDa subunit	NA	686	0.111934
2R	52930443	52952709	52939309	A	C	0.745455	0.313725	-0.431729	3.31372	intron_variant	MODIFIER	AGAP004233	c.545-6624T>G		2R	22267	-	protein_coding_gene	AGAP004233	transcription factor IIIB 90 kDa subunit	NA	686	0.111934
2R	52930443	52952709	52943054	G	A	0.314815	0.729167	0.414352	3.3137	intron_variant	MODIFIER	AGAP004233	c.544+8926C>T		2R	22267	-	protein_coding_gene	AGAP004233	transcription factor IIIB 90 kDa subunit	NA	686	0.111934
2R	52930443	52952709	52939358	A	T	0.7	0.352941	-0.347059	3.31372	upstream_gene_variant	MODIFIER	AGAP029614	c.-2966A>T		2R	22267	-	protein_coding_gene	AGAP004233	transcription factor IIIB 90 kDa subunit	NA	686	0.111934
2R	52930443	52952709	52950390	A	T	0.340426	0.703704	0.363278	3.31367	intron_variant	MODIFIER	AGAP004233	c.544+1590T>A		2R	22267	-	protein_coding_gene	AGAP004233	transcription factor IIIB 90 kDa subunit	NA	686	0.111934
2R	52930443	52952709	52931463	T	C	0.3	0.72	0.42	3.31376	synonymous_variant	LOW	AGAP004233	c.1767A>G	p.Val589Val	2R	22267	-	protein_coding_gene	AGAP004233	transcription factor IIIB 90 kDa subunit	NA	686	0.111934
2R	52930443	52952709	52944731	G	C	0.297872	0.736842	0.43897	3.31369	intron_variant	MODIFIER	AGAP004233	c.544+7249C>G		2R	22267	-	protein_coding_gene	AGAP004233	transcription factor IIIB 90 kDa subunit	NA	686	0.111934
2R	52930443	52952709	52931463	T	C	0.3	0.72	0.42	3.31376	upstream_gene_variant	MODIFIER	AGAP004232	c.-4619A>G		2R	22267	-	protein_coding_gene	AGAP004233	transcription factor IIIB 90 kDa subunit	NA	686	0.111934
2R	52930443	52952709	52944731	G	C	0.297872	0.736842	0.43897	3.31369	5_prime_UTR_variant	MODIFIER	AGAP029614	c.-59G>C		2R	22267	-	protein_coding_gene	AGAP004233	transcription factor IIIB 90 kDa subunit	NA	686	0.111934
2R	52930443	52952709	52946806	C	T	0.372881	0.633333	0.260452	3.31368	intron_variant	MODIFIER	AGAP029614	c.1182+165C>T		2R	22267	-	protein_coding_gene	AGAP004233	transcription factor IIIB 90 kDa subunit	NA	686	0.111934
2R	52930443	52952709	52952032	A	G	0.442308	0.68254	0.240232	3.31366	downstream_gene_variant	MODIFIER	AGAP029614	c.*1900A>G		2R	22267	-	protein_coding_gene	AGAP004233	transcription factor IIIB 90 kDa subunit	NA	686	0.111934
2R	52930443	52952709	52948345	A	G	0.311111	0.714286	0.403175	3.31368	downstream_gene_variant	MODIFIER	AGAP004235	c.*5103T>C		2R	22267	-	protein_coding_gene	AGAP004233	transcription factor IIIB 90 kDa subunit	NA	686	0.111934
2R	52930443	52952709	52952311	A	G	0.362069	0.615385	0.253316	3.31366	downstream_gene_variant	MODIFIER	AGAP004235	c.*1137T>C		2R	22267	-	protein_coding_gene	AGAP004233	transcription factor IIIB 90 kDa subunit	NA	686	0.111934
2R	52930443	52952709	52950099	G	A	0.222222	0.711864	0.489642	3.31367	synonymous_variant	LOW	AGAP029614	c.2385G>A	p.Gln795Gln	2R	22267	-	protein_coding_gene	AGAP004233	transcription factor IIIB 90 kDa subunit	NA	686	0.111934
2R	52930443	52952709	52952311	A	G	0.362069	0.615385	0.253316	3.31366	downstream_gene_variant	MODIFIER	AGAP004235	c.*1137T>C		2R	22267	-	protein_coding_gene	AGAP004233	transcription factor IIIB 90 kDa subunit	NA	686	0.111934
2R	52930443	52952709	52945111	A	C	0.262295	0.634615	0.37232	3.31369	intron_variant	MODIFIER	AGAP029614	c.443-542A>C		2R	22267	-	protein_coding_gene	AGAP004233	transcription factor IIIB 90 kDa subunit	NA	686	0.111934
2R	52930443	52952709	52952311	A	G	0.362069	0.615385	0.253316	3.31366	upstream_gene_variant	MODIFIER	AGAP004236	c.-4603A>G		2R	22267	-	protein_coding_gene	AGAP004233	transcription factor IIIB 90 kDa subunit	NA	686	0.111934
2R	52930443	52952709	52945441	C	T	0.345455	0.604167	0.258712	3.31369	intron_variant	MODIFIER	AGAP029614	c.443-212C>T		2R	22267	-	protein_coding_gene	AGAP004233	transcription factor IIIB 90 kDa subunit	NA	686	0.111934
2R	52930443	52952709	52952311	A	G	0.362069	0.615385	0.253316	3.31366	synonymous_variant	LOW	AGAP004233	c.276T>C	p.Gly92Gly	2R	22267	-	protein_coding_gene	AGAP004233	transcription factor IIIB 90 kDa subunit	NA	686	0.111934
2R	52930443	52952709	52931593	A	G	0.351852	0.745763	0.393911	3.31376	missense_variant	MODERATE	AGAP004233	c.1637T>C	p.Leu546Pro	2R	22267	-	protein_coding_gene	AGAP004233	transcription factor IIIB 90 kDa subunit	NA	686	0.111934
2R	52930443	52952709	52952488	G	C	0.2	0.755102	0.555102	3.31366	synonymous_variant	LOW	AGAP004233	c.99C>G	p.Leu33Leu	2R	22267	-	protein_coding_gene	AGAP004233	transcription factor IIIB 90 kDa subunit	NA	686	0.111934
2R	52930443	52952709	52931618	T	C	0.367347	0.745763	0.378416	3.31376	upstream_gene_variant	MODIFIER	AGAP004232	c.-4774A>G		2R	22267	-	protein_coding_gene	AGAP004233	transcription factor IIIB 90 kDa subunit	NA	686	0.111934
2R	52930443	52952709	52952488	G	C	0.2	0.755102	0.555102	3.31366	downstream_gene_variant	MODIFIER	AGAP004235	c.*960C>G		2R	22267	-	protein_coding_gene	AGAP004233	transcription factor IIIB 90 kDa subunit	NA	686	0.111934
2R	52930443	52952709	52931618	T	C	0.367347	0.745763	0.378416	3.31376	upstream_gene_variant	MODIFIER	AGAP004232	c.-4774A>G		2R	22267	-	protein_coding_gene	AGAP004233	transcription factor IIIB 90 kDa subunit	NA	686	0.111934
2R	52930443	52952709	52952488	G	C	0.2	0.755102	0.555102	3.31366	downstream_gene_variant	MODIFIER	AGAP004235	c.*960C>G		2R	22267	-	protein_coding_gene	AGAP004233	transcription factor IIIB 90 kDa subunit	NA	686	0.111934
2R	52930443	52952709	52945462	T	G	0.344828	0.591837	0.247009	3.31369	intron_variant	MODIFIER	AGAP029614	c.443-191T>G		2R	22267	-	protein_coding_gene	AGAP004233	transcription factor IIIB 90 kDa subunit	NA	686	0.111934
2R	52930443	52952709	52939979	A	G	0.288462	0.59375	0.305288	3.31372	intron_variant	MODIFIER	AGAP004233	c.545-7294T>C		2R	22267	-	protein_coding_gene	AGAP004233	transcription factor IIIB 90 kDa subunit	NA	686	0.111934
2R	52930443	52952709	52945462	T	G	0.344828	0.591837	0.247009	3.31369	intron_variant	MODIFIER	AGAP029614	c.86-191T>G		2R	22267	-	protein_coding_gene	AGAP004233	transcription factor IIIB 90 kDa subunit	NA	686	0.111934
2R	52930443	52952709	52940087	A	T	0.666667	0.5	-0.166667	3.31372	upstream_gene_variant	MODIFIER	AGAP029614	c.-2237A>T		2R	22267	-	protein_coding_gene	AGAP004233	transcription factor IIIB 90 kDa subunit	NA	686	0.111934
2R	52930443	52952709	52944941	A	G	0.277778	0.685185	0.407407	3.31369	intron_variant	MODIFIER	AGAP004233	c.544+7039T>C		2R	22267	-	protein_coding_gene	AGAP004233	transcription factor IIIB 90 kDa subunit	NA	686	0.111934
2R	52930443	52952709	52948602	C	G	0.431818	0.689655	0.257837	3.31368	intron_variant	MODIFIER	AGAP004233	c.544+3378G>C		2R	22267	-	protein_coding_gene	AGAP004233	transcription factor IIIB 90 kDa subunit	NA	686	0.111934
2R	52930443	52952709	52950383	C	A	0.3125	0.722222	0.409722	3.31367	3_prime_UTR_variant	MODIFIER	AGAP029614	c.*251C>A		2R	22267	-	protein_coding_gene	AGAP004233	transcription factor IIIB 90 kDa subunit	NA	686	0.111934
2R	52930443	52952709	52948602	C	G	0.431818	0.689655	0.257837	3.31368	downstream_gene_variant	MODIFIER	AGAP004235	c.*4846G>C		2R	22267	-	protein_coding_gene	AGAP004233	transcription factor IIIB 90 kDa subunit	NA	686	0.111934
2R	52930443	52952709	52943384	T	G	0.340426	0.578125	0.237699	3.3137	upstream_gene_variant	MODIFIER	AGAP029614	c.-1406T>G		2R	22267	-	protein_coding_gene	AGAP004233	transcription factor IIIB 90 kDa subunit	NA	686	0.111934
2R	52930443	52952709	52948602	C	G	0.431818	0.689655	0.257837	3.31368	intron_variant	MODIFIER	AGAP029614	c.826-295C>G		2R	22267	-	protein_coding_gene	AGAP004233	transcription factor IIIB 90 kDa subunit	NA	686	0.111934
2R	52930443	52952709	52943389	G	T	0.333333	0.578125	0.244792	3.3137	intron_variant	MODIFIER	AGAP029614	c.442+472G>T		2R	22267	-	protein_coding_gene	AGAP004233	transcription factor IIIB 90 kDa subunit	NA	686	0.111934
2R	52930443	52952709	52948602	C	G	0.431818	0.689655	0.257837	3.31368	intron_variant	MODIFIER	AGAP029614	c.1183-295C>G		2R	22267	-	protein_coding_gene	AGAP004233	transcription factor IIIB 90 kDa subunit	NA	686	0.111934
2R	52930443	52952709	52943389	G	T	0.333333	0.578125	0.244792	3.3137	intron_variant	MODIFIER	AGAP004233	c.544+8591C>A		2R	22267	-	protein_coding_gene	AGAP004233	transcription factor IIIB 90 kDa subunit	NA	686	0.111934
2R	52930443	52952709	52949140	C	A	0.3125	0.618182	0.305682	3.31367	downstream_gene_variant	MODIFIER	AGAP004235	c.*4308G>T		2R	22267	-	protein_coding_gene	AGAP004233	transcription factor IIIB 90 kDa subunit	NA	686	0.111934
2R	52930443	52952709	52945067	C	T	0.266667	0.709091	0.442424	3.31369	intron_variant	MODIFIER	AGAP029614	c.85+193C>T		2R	22267	-	protein_coding_gene	AGAP004233	transcription factor IIIB 90 kDa subunit	NA	686	0.111934
2R	52930443	52952709	52943205	C	A	0.254545	0.643836	0.38929	3.3137	intron_variant	MODIFIER	AGAP029614	c.442+288C>A		2R	22267	-	protein_coding_gene	AGAP004233	transcription factor IIIB 90 kDa subunit	NA	686	0.111934
2R	52930443	52952709	52945067	C	T	0.266667	0.709091	0.442424	3.31369	intron_variant	MODIFIER	AGAP029614	c.443-586C>T		2R	22267	-	protein_coding_gene	AGAP004233	transcription factor IIIB 90 kDa subunit	NA	686	0.111934
2R	52930443	52952709	52943205	C	A	0.254545	0.643836	0.38929	3.3137	intron_variant	MODIFIER	AGAP004233	c.544+8775G>T		2R	22267	-	protein_coding_gene	AGAP004233	transcription factor IIIB 90 kDa subunit	NA	686	0.111934
2R	52930443	52952709	52945067	C	T	0.266667	0.709091	0.442424	3.31369	intron_variant	MODIFIER	AGAP004233	c.544+6913G>A		2R	22267	-	protein_coding_gene	AGAP004233	transcription factor IIIB 90 kDa subunit	NA	686	0.111934
2R	52930443	52952709	52943066	C	T	0.296296	0.716981	0.420685	3.3137	intron_variant	MODIFIER	AGAP004233	c.544+8914G>A		2R	22267	-	protein_coding_gene	AGAP004233	transcription factor IIIB 90 kDa subunit	NA	686	0.111934
2R	52930443	52952709	52931100	G	T	0.4	0.647059	0.247059	3.31376	synonymous_variant	LOW	AGAP004233	c.2004C>A	p.Ser668Ser	2R	22267	-	protein_coding_gene	AGAP004233	transcription factor IIIB 90 kDa subunit	NA	686	0.111934
2R	52930443	52952709	52950390	A	T	0.340426	0.703704	0.363278	3.31367	downstream_gene_variant	MODIFIER	AGAP004235	c.*3058T>A		2R	22267	-	protein_coding_gene	AGAP004233	transcription factor IIIB 90 kDa subunit	NA	686	0.111934
2R	52930443	52952709	52931463	T	C	0.3	0.72	0.42	3.31376	upstream_gene_variant	MODIFIER	AGAP004232	c.-4619A>G		2R	22267	-	protein_coding_gene	AGAP004233	transcription factor IIIB 90 kDa subunit	NA	686	0.111934
2R	52930443	52952709	52950390	A	T	0.340426	0.703704	0.363278	3.31367	downstream_gene_variant	MODIFIER	AGAP004235	c.*3058T>A		2R	22267	-	protein_coding_gene	AGAP004233	transcription factor IIIB 90 kDa subunit	NA	686	0.111934
2R	52930443	52952709	52939489	T	A	0.433962	0.680851	0.246889	3.31372	intron_variant	MODIFIER	AGAP004233	c.545-6804A>T		2R	22267	-	protein_coding_gene	AGAP004233	transcription factor IIIB 90 kDa subunit	NA	686	0.111934
2R	52930443	52952709	52948345	A	G	0.311111	0.714286	0.403175	3.31368	intron_variant	MODIFIER	AGAP029614	c.826-552A>G		2R	22267	-	protein_coding_gene	AGAP004233	transcription factor IIIB 90 kDa subunit	NA	686	0.111934
2R	52930443	52952709	52950099	G	A	0.222222	0.711864	0.489642	3.31367	intron_variant	MODIFIER	AGAP004233	c.544+1881C>T		2R	22267	-	protein_coding_gene	AGAP004233	transcription factor IIIB 90 kDa subunit	NA	686	0.111934
2R	52930443	52952709	52943243	G	T	0.230769	0.625	0.394231	3.3137	upstream_gene_variant	MODIFIER	AGAP029614	c.-1547G>T		2R	22267	-	protein_coding_gene	AGAP004233	transcription factor IIIB 90 kDa subunit	NA	686	0.111934
2R	52930443	52952709	52945111	A	C	0.262295	0.634615	0.37232	3.31369	intron_variant	MODIFIER	AGAP029614	c.85+237A>C		2R	22267	-	protein_coding_gene	AGAP004233	transcription factor IIIB 90 kDa subunit	NA	686	0.111934
2R	52930443	52952709	52943099	C	G	0.263158	0.706897	0.443739	3.3137	intron_variant	MODIFIER	AGAP029614	c.442+182C>G		2R	22267	-	protein_coding_gene	AGAP004233	transcription factor IIIB 90 kDa subunit	NA	686	0.111934
2R	52930443	52952709	52939780	C	T	0.306452	0.64	0.333548	3.31372	upstream_gene_variant	MODIFIER	AGAP029614	c.-5010C>T		2R	22267	-	protein_coding_gene	AGAP004233	transcription factor IIIB 90 kDa subunit	NA	686	0.111934
2R	52930443	52952709	52943129	T	G	0.245283	0.640625	0.395342	3.3137	upstream_gene_variant	MODIFIER	AGAP029614	c.-1661T>G		2R	22267	-	protein_coding_gene	AGAP004233	transcription factor IIIB 90 kDa subunit	NA	686	0.111934
2R	52930443	52952709	52939799	C	A	0.350877	0.58	0.229123	3.31372	upstream_gene_variant	MODIFIER	AGAP029614	c.-2525C>A		2R	22267	-	protein_coding_gene	AGAP004233	transcription factor IIIB 90 kDa subunit	NA	686	0.111934
2R	52930443	52952709	52943129	T	G	0.245283	0.640625	0.395342	3.3137	intron_variant	MODIFIER	AGAP004233	c.544+8851A>C		2R	22267	-	protein_coding_gene	AGAP004233	transcription factor IIIB 90 kDa subunit	NA	686	0.111934
2R	52930443	52952709	52945441	C	T	0.345455	0.604167	0.258712	3.31369	intron_variant	MODIFIER	AGAP004233	c.544+6539G>A		2R	22267	-	protein_coding_gene	AGAP004233	transcription factor IIIB 90 kDa subunit	NA	686	0.111934
2R	52930443	52952709	52943129	T	G	0.245283	0.640625	0.395342	3.3137	intron_variant	MODIFIER	AGAP029614	c.442+212T>G		2R	22267	-	protein_coding_gene	AGAP004233	transcription factor IIIB 90 kDa subunit	NA	686	0.111934
2R	52930443	52952709	52945441	C	T	0.345455	0.604167	0.258712	3.31369	intron_variant	MODIFIER	AGAP029614	c.86-212C>T		2R	22267	-	protein_coding_gene	AGAP004233	transcription factor IIIB 90 kDa subunit	NA	686	0.111934
2R	52930443	52952709	52943137	G	A	0.22449	0.626866	0.402376	3.3137	upstream_gene_variant	MODIFIER	AGAP029614	c.-1653G>A		2R	22267	-	protein_coding_gene	AGAP004233	transcription factor IIIB 90 kDa subunit	NA	686	0.111934
2R	52930443	52952709	52945462	T	G	0.344828	0.591837	0.247009	3.31369	intron_variant	MODIFIER	AGAP004233	c.544+6518A>C		2R	22267	-	protein_coding_gene	AGAP004233	transcription factor IIIB 90 kDa subunit	NA	686	0.111934
2R	52930443	52952709	52943137	G	A	0.22449	0.626866	0.402376	3.3137	intron_variant	MODIFIER	AGAP029614	c.442+220G>A		2R	22267	-	protein_coding_gene	AGAP004233	transcription factor IIIB 90 kDa subunit	NA	686	0.111934
2R	52930443	52952709	52939969	G	C	0.285714	0.644068	0.358354	3.31372	upstream_gene_variant	MODIFIER	AGAP029614	c.-2355G>C		2R	22267	-	protein_coding_gene	AGAP004233	transcription factor IIIB 90 kDa subunit	NA	686	0.111934
2R	52930443	52952709	52943137	G	A	0.22449	0.626866	0.402376	3.3137	intron_variant	MODIFIER	AGAP004233	c.544+8843C>T		2R	22267	-	protein_coding_gene	AGAP004233	transcription factor IIIB 90 kDa subunit	NA	686	0.111934
2R	52930443	52952709	52952488	G	C	0.2	0.755102	0.555102	3.31366	downstream_gene_variant	MODIFIER	AGAP029614	c.*2356G>C		2R	22267	-	protein_coding_gene	AGAP004233	transcription factor IIIB 90 kDa subunit	NA	686	0.111934
2R	52930443	52952709	52948602	C	G	0.431818	0.689655	0.257837	3.31368	downstream_gene_variant	MODIFIER	AGAP004235	c.*4846G>C		2R	22267	-	protein_coding_gene	AGAP004233	transcription factor IIIB 90 kDa subunit	NA	686	0.111934
2R	52930443	52952709	52945990	T	G	0.671233	0.310345	-0.360888	3.31369	missense_variant	MODERATE	AGAP029614	c.780T>G	p.Asp260Glu	2R	22267	-	protein_coding_gene	AGAP004233	transcription factor IIIB 90 kDa subunit	NA	686	0.111934
2R	52930443	52952709	52943143	C	T	0.215686	0.626866	0.411179	3.3137	intron_variant	MODIFIER	AGAP029614	c.442+226C>T		2R	22267	-	protein_coding_gene	AGAP004233	transcription factor IIIB 90 kDa subunit	NA	686	0.111934
2R	52930443	52952709	52944941	A	G	0.277778	0.685185	0.407407	3.31369	intron_variant	MODIFIER	AGAP029614	c.85+67A>G		2R	22267	-	protein_coding_gene	AGAP004233	transcription factor IIIB 90 kDa subunit	NA	686	0.111934
2R	52930443	52952709	52943143	C	T	0.215686	0.626866	0.411179	3.3137	upstream_gene_variant	MODIFIER	AGAP029614	c.-1647C>T		2R	22267	-	protein_coding_gene	AGAP004233	transcription factor IIIB 90 kDa subunit	NA	686	0.111934
2R	52930443	52952709	52945017	C	A	0.295082	0.627119	0.332037	3.31369	intron_variant	MODIFIER	AGAP004233	c.544+6963G>T		2R	22267	-	protein_coding_gene	AGAP004233	transcription factor IIIB 90 kDa subunit	NA	686	0.111934
2R	52930443	52952709	52943179	G	A	0.232143	0.632353	0.40021	3.3137	intron_variant	MODIFIER	AGAP004233	c.544+8801C>T		2R	22267	-	protein_coding_gene	AGAP004233	transcription factor IIIB 90 kDa subunit	NA	686	0.111934
2R	52930443	52952709	52945017	C	A	0.295082	0.627119	0.332037	3.31369	intron_variant	MODIFIER	AGAP029614	c.443-636C>A		2R	22267	-	protein_coding_gene	AGAP004233	transcription factor IIIB 90 kDa subunit	NA	686	0.111934
2R	52930443	52952709	52943179	G	A	0.232143	0.632353	0.40021	3.3137	intron_variant	MODIFIER	AGAP029614	c.442+262G>A		2R	22267	-	protein_coding_gene	AGAP004233	transcription factor IIIB 90 kDa subunit	NA	686	0.111934
2R	52930443	52952709	52945017	C	A	0.295082	0.627119	0.332037	3.31369	intron_variant	MODIFIER	AGAP029614	c.85+143C>A		2R	22267	-	protein_coding_gene	AGAP004233	transcription factor IIIB 90 kDa subunit	NA	686	0.111934
2R	52930443	52952709	52943179	G	A	0.232143	0.632353	0.40021	3.3137	upstream_gene_variant	MODIFIER	AGAP029614	c.-1611G>A		2R	22267	-	protein_coding_gene	AGAP004233	transcription factor IIIB 90 kDa subunit	NA	686	0.111934
2R	52930443	52952709	52945111	A	C	0.262295	0.634615	0.37232	3.31369	intron_variant	MODIFIER	AGAP004233	c.544+6869T>G		2R	22267	-	protein_coding_gene	AGAP004233	transcription factor IIIB 90 kDa subunit	NA	686	0.111934
2R	52930443	52952709	52933723	C	T	0.241935	0.689655	0.44772	3.31375	intron_variant	MODIFIER	AGAP004233	c.545-1038G>A		2R	22267	-	protein_coding_gene	AGAP004233	transcription factor IIIB 90 kDa subunit	NA	686	0.111934
2R	52930443	52952709	52951852	G	A	0.333333	0.571429	0.238095	3.31366	downstream_gene_variant	MODIFIER	AGAP004235	c.*1596C>T		2R	22267	-	protein_coding_gene	AGAP004233	transcription factor IIIB 90 kDa subunit	NA	686	0.111934
2R	52930443	52952709	52934577	G	A	0.339623	0.692308	0.352685	3.31374	intron_variant	MODIFIER	AGAP004233	c.545-1892C>T		2R	22267	-	protein_coding_gene	AGAP004233	transcription factor IIIB 90 kDa subunit	NA	686	0.111934
2R	52930443	52952709	52951852	G	A	0.333333	0.571429	0.238095	3.31366	downstream_gene_variant	MODIFIER	AGAP029614	c.*1720G>A		2R	22267	-	protein_coding_gene	AGAP004233	transcription factor IIIB 90 kDa subunit	NA	686	0.111934
2R	52930443	52952709	52943205	C	A	0.254545	0.643836	0.38929	3.3137	upstream_gene_variant	MODIFIER	AGAP029614	c.-1585C>A		2R	22267	-	protein_coding_gene	AGAP004233	transcription factor IIIB 90 kDa subunit	NA	686	0.111934
2R	52930443	52952709	52951852	G	A	0.333333	0.571429	0.238095	3.31366	downstream_gene_variant	MODIFIER	AGAP004235	c.*1596C>T		2R	22267	-	protein_coding_gene	AGAP004233	transcription factor IIIB 90 kDa subunit	NA	686	0.111934
2R	52930443	52952709	52946806	C	T	0.372881	0.633333	0.260452	3.31368	intron_variant	MODIFIER	AGAP004233	c.544+5174G>A		2R	22267	-	protein_coding_gene	AGAP004233	transcription factor IIIB 90 kDa subunit	NA	686	0.111934
2R	52930443	52952709	52939358	A	T	0.7	0.352941	-0.347059	3.31372	intron_variant	MODIFIER	AGAP004233	c.545-6673T>A		2R	22267	-	protein_coding_gene	AGAP004233	transcription factor IIIB 90 kDa subunit	NA	686	0.111934
2R	52930443	52952709	52946806	C	T	0.372881	0.633333	0.260452	3.31368	intron_variant	MODIFIER	AGAP029614	c.825+165C>T		2R	22267	-	protein_coding_gene	AGAP004233	transcription factor IIIB 90 kDa subunit	NA	686	0.111934
2R	52930443	52952709	52948345	A	G	0.311111	0.714286	0.403175	3.31368	intron_variant	MODIFIER	AGAP004233	c.544+3635T>C		2R	22267	-	protein_coding_gene	AGAP004233	transcription factor IIIB 90 kDa subunit	NA	686	0.111934
2R	52930443	52952709	52950099	G	A	0.222222	0.711864	0.489642	3.31367	downstream_gene_variant	MODIFIER	AGAP004235	c.*3349C>T		2R	22267	-	protein_coding_gene	AGAP004233	transcription factor IIIB 90 kDa subunit	NA	686	0.111934
2R	52930443	52952709	52939739	A	T	0.392157	0.54	0.147843	3.31372	upstream_gene_variant	MODIFIER	AGAP029614	c.-5051A>T		2R	22267	-	protein_coding_gene	AGAP004233	transcription factor IIIB 90 kDa subunit	NA	686	0.111934
2R	52930443	52952709	52937416	G	A	0.333333	0.654545	0.321212	3.31373	upstream_gene_variant	MODIFIER	AGAP029614	c.-4908G>A		2R	22267	-	protein_coding_gene	AGAP004233	transcription factor IIIB 90 kDa subunit	NA	686	0.111934
2R	52930443	52952709	52939739	A	T	0.392157	0.54	0.147843	3.31372	intron_variant	MODIFIER	AGAP004233	c.545-7054T>A		2R	22267	-	protein_coding_gene	AGAP004233	transcription factor IIIB 90 kDa subunit	NA	686	0.111934
2R	52930443	52952709	52943243	G	T	0.230769	0.625	0.394231	3.3137	intron_variant	MODIFIER	AGAP029614	c.442+326G>T		2R	22267	-	protein_coding_gene	AGAP004233	transcription factor IIIB 90 kDa subunit	NA	686	0.111934
2R	52930443	52952709	52949272	A	C	0.313725	0.533333	0.219608	3.31367	synonymous_variant	LOW	AGAP029614	c.1558A>C	p.Arg520Arg	2R	22267	-	protein_coding_gene	AGAP004233	transcription factor IIIB 90 kDa subunit	NA	686	0.111934
2R	52930443	52952709	52936214	G	A	0.396825	0.471698	0.0748727	3.31373	intron_variant	MODIFIER	AGAP004233	c.545-3529C>T		2R	22267	-	protein_coding_gene	AGAP004233	transcription factor IIIB 90 kDa subunit	NA	686	0.111934
2R	52930443	52952709	52949272	A	C	0.313725	0.533333	0.219608	3.31367	downstream_gene_variant	MODIFIER	AGAP004235	c.*4176T>G		2R	22267	-	protein_coding_gene	AGAP004233	transcription factor IIIB 90 kDa subunit	NA	686	0.111934
2R	52930443	52952709	52936267	C	G	0.421053	0.529412	0.108359	3.31373	intron_variant	MODIFIER	AGAP004233	c.545-3582G>C		2R	22267	-	protein_coding_gene	AGAP004233	transcription factor IIIB 90 kDa subunit	NA	686	0.111934
2R	52930443	52952709	52939799	C	A	0.350877	0.58	0.229123	3.31372	intron_variant	MODIFIER	AGAP004233	c.545-7114G>T		2R	22267	-	protein_coding_gene	AGAP004233	transcription factor IIIB 90 kDa subunit	NA	686	0.111934
2R	52930443	52952709	52931593	A	G	0.351852	0.745763	0.393911	3.31376	upstream_gene_variant	MODIFIER	AGAP004232	c.-4749T>C		2R	22267	-	protein_coding_gene	AGAP004233	transcription factor IIIB 90 kDa subunit	NA	686	0.111934
2R	52930443	52952709	52939955	C	T	0.235294	0.611111	0.375817	3.31372	upstream_gene_variant	MODIFIER	AGAP029614	c.-2369C>T		2R	22267	-	protein_coding_gene	AGAP004233	transcription factor IIIB 90 kDa subunit	NA	686	0.111934
2R	52930443	52952709	52931593	A	G	0.351852	0.745763	0.393911	3.31376	upstream_gene_variant	MODIFIER	AGAP004232	c.-4749T>C		2R	22267	-	protein_coding_gene	AGAP004233	transcription factor IIIB 90 kDa subunit	NA	686	0.111934
2R	52930443	52952709	52939969	G	C	0.285714	0.644068	0.358354	3.31372	upstream_gene_variant	MODIFIER	AGAP029614	c.-4821G>C		2R	22267	-	protein_coding_gene	AGAP004233	transcription factor IIIB 90 kDa subunit	NA	686	0.111934
2R	52930443	52952709	52931618	T	C	0.367347	0.745763	0.378416	3.31376	missense_variant	MODERATE	AGAP004233	c.1612A>G	p.Thr538Ala	2R	22267	-	protein_coding_gene	AGAP004233	transcription factor IIIB 90 kDa subunit	NA	686	0.111934
2R	52930443	52952709	52943099	C	G	0.263158	0.706897	0.443739	3.3137	upstream_gene_variant	MODIFIER	AGAP029614	c.-1691C>G		2R	22267	-	protein_coding_gene	AGAP004233	transcription factor IIIB 90 kDa subunit	NA	686	0.111934
2R	52930443	52952709	52951187	G	A	0.413793	0.666667	0.252874	3.31366	intron_variant	MODIFIER	AGAP004233	c.544+793C>T		2R	22267	-	protein_coding_gene	AGAP004233	transcription factor IIIB 90 kDa subunit	NA	686	0.111934
2R	52930443	52952709	52937431	G	A	0.693878	0.344262	-0.349615	3.31373	upstream_gene_variant	MODIFIER	AGAP029614	c.-4893G>A		2R	22267	-	protein_coding_gene	AGAP004233	transcription factor IIIB 90 kDa subunit	NA	686	0.111934
2R	52930443	52952709	52943143	C	T	0.215686	0.626866	0.411179	3.3137	intron_variant	MODIFIER	AGAP004233	c.544+8837G>A		2R	22267	-	protein_coding_gene	AGAP004233	transcription factor IIIB 90 kDa subunit	NA	686	0.111934
2R	52930443	52952709	52937432	T	G	0.3125	0.655738	0.343238	3.31373	upstream_gene_variant	MODIFIER	AGAP029614	c.-4892T>G		2R	22267	-	protein_coding_gene	AGAP004233	transcription factor IIIB 90 kDa subunit	NA	686	0.111934
2R	52930443	52952709	52951187	G	A	0.413793	0.666667	0.252874	3.31366	downstream_gene_variant	MODIFIER	AGAP004235	c.*2261C>T		2R	22267	-	protein_coding_gene	AGAP004233	transcription factor IIIB 90 kDa subunit	NA	686	0.111934
2R	52930443	52952709	52945990	T	G	0.671233	0.310345	-0.360888	3.31369	missense_variant	MODERATE	AGAP029614	c.423T>G	p.Asp141Glu	2R	22267	-	protein_coding_gene	AGAP004233	transcription factor IIIB 90 kDa subunit	NA	686	0.111934
2R	52930443	52952709	52951274	T	C	0.269841	0.698413	0.428571	3.31366	downstream_gene_variant	MODIFIER	AGAP004235	c.*2174A>G		2R	22267	-	protein_coding_gene	AGAP004233	transcription factor IIIB 90 kDa subunit	NA	686	0.111934
2R	52930443	52952709	52945990	T	G	0.671233	0.310345	-0.360888	3.31369	intron_variant	MODIFIER	AGAP004233	c.544+5990A>C		2R	22267	-	protein_coding_gene	AGAP004233	transcription factor IIIB 90 kDa subunit	NA	686	0.111934
2R	52930443	52952709	52950383	C	A	0.3125	0.722222	0.409722	3.31367	3_prime_UTR_variant	MODIFIER	AGAP029614	c.*251C>A		2R	22267	-	protein_coding_gene	AGAP004233	transcription factor IIIB 90 kDa subunit	NA	686	0.111934
2R	52930443	52952709	52937768	A	G	0.654545	0.254237	-0.400308	3.31373	intron_variant	MODIFIER	AGAP004233	c.545-5083T>C		2R	22267	-	protein_coding_gene	AGAP004233	transcription factor IIIB 90 kDa subunit	NA	686	0.111934
2R	52930443	52952709	52951274	T	C	0.269841	0.698413	0.428571	3.31366	3_prime_UTR_variant	MODIFIER	AGAP029614	c.*1142T>C		2R	22267	-	protein_coding_gene	AGAP004233	transcription factor IIIB 90 kDa subunit	NA	686	0.111934
2R	52930443	52952709	52951274	T	C	0.269841	0.698413	0.428571	3.31366	3_prime_UTR_variant	MODIFIER	AGAP029614	c.*1142T>C		2R	22267	-	protein_coding_gene	AGAP004233	transcription factor IIIB 90 kDa subunit	NA	686	0.111934
2R	52930443	52952709	52937331	A	G	0.403509	0.647059	0.24355	3.31373	upstream_gene_variant	MODIFIER	AGAP029614	c.-4993A>G		2R	22267	-	protein_coding_gene	AGAP004233	transcription factor IIIB 90 kDa subunit	NA	686	0.111934
2R	52930443	52952709	52943235	G	T	0.272727	0.65625	0.383523	3.3137	intron_variant	MODIFIER	AGAP004233	c.544+8745C>A		2R	22267	-	protein_coding_gene	AGAP004233	transcription factor IIIB 90 kDa subunit	NA	686	0.111934
2R	52930443	52952709	52943099	C	G	0.263158	0.706897	0.443739	3.3137	intron_variant	MODIFIER	AGAP004233	c.544+8881G>C		2R	22267	-	protein_coding_gene	AGAP004233	transcription factor IIIB 90 kDa subunit	NA	686	0.111934
2R	52930443	52952709	52949140	C	A	0.3125	0.618182	0.305682	3.31367	downstream_gene_variant	MODIFIER	AGAP004235	c.*4308G>T		2R	22267	-	protein_coding_gene	AGAP004233	transcription factor IIIB 90 kDa subunit	NA	686	0.111934
2R	52930443	52952709	52951165	A	T	0.436364	0.661765	0.225401	3.31366	3_prime_UTR_variant	MODIFIER	AGAP029614	c.*1033A>T		2R	22267	-	protein_coding_gene	AGAP004233	transcription factor IIIB 90 kDa subunit	NA	686	0.111934
2R	52930443	52952709	52949140	C	A	0.3125	0.618182	0.305682	3.31367	intron_variant	MODIFIER	AGAP004233	c.544+2840G>T		2R	22267	-	protein_coding_gene	AGAP004233	transcription factor IIIB 90 kDa subunit	NA	686	0.111934
2R	52930443	52952709	52934957	C	T	0.38	0.596491	0.216491	3.31374	intron_variant	MODIFIER	AGAP004233	c.545-2272G>A		2R	22267	-	protein_coding_gene	AGAP004233	transcription factor IIIB 90 kDa subunit	NA	686	0.111934
2R	52930443	52952709	52947701	G	A	0.303571	0.636364	0.332792	3.31368	intron_variant	MODIFIER	AGAP004233	c.544+4279C>T		2R	22267	-	protein_coding_gene	AGAP004233	transcription factor IIIB 90 kDa subunit	NA	686	0.111934
2R	52930443	52952709	52945094	A	G	0.22807	0.705882	0.477812	3.31369	intron_variant	MODIFIER	AGAP029614	c.443-559A>G		2R	22267	-	protein_coding_gene	AGAP004233	transcription factor IIIB 90 kDa subunit	NA	686	0.111934
2R	52930443	52952709	52947701	G	A	0.303571	0.636364	0.332792	3.31368	intron_variant	MODIFIER	AGAP029614	c.825+1060G>A		2R	22267	-	protein_coding_gene	AGAP004233	transcription factor IIIB 90 kDa subunit	NA	686	0.111934
2R	52930443	52952709	52945094	A	G	0.22807	0.705882	0.477812	3.31369	intron_variant	MODIFIER	AGAP004233	c.544+6886T>C		2R	22267	-	protein_coding_gene	AGAP004233	transcription factor IIIB 90 kDa subunit	NA	686	0.111934
2R	52930443	52952709	52943066	C	T	0.296296	0.716981	0.420685	3.3137	intron_variant	MODIFIER	AGAP029614	c.442+149C>T		2R	22267	-	protein_coding_gene	AGAP004233	transcription factor IIIB 90 kDa subunit	NA	686	0.111934
2R	52930443	52952709	52945094	A	G	0.22807	0.705882	0.477812	3.31369	intron_variant	MODIFIER	AGAP029614	c.85+220A>G		2R	22267	-	protein_coding_gene	AGAP004233	transcription factor IIIB 90 kDa subunit	NA	686	0.111934
2R	52930443	52952709	52937837	G	A	0.25	0.717391	0.467391	3.31373	upstream_gene_variant	MODIFIER	AGAP029614	c.-4487G>A		2R	22267	-	protein_coding_gene	AGAP004233	transcription factor IIIB 90 kDa subunit	NA	686	0.111934
2R	52930443	52952709	52951187	G	A	0.413793	0.666667	0.252874	3.31366	downstream_gene_variant	MODIFIER	AGAP004235	c.*2261C>T		2R	22267	-	protein_coding_gene	AGAP004233	transcription factor IIIB 90 kDa subunit	NA	686	0.111934
2R	52930443	52952709	52952488	G	C	0.2	0.755102	0.555102	3.31366	downstream_gene_variant	MODIFIER	AGAP029614	c.*2356G>C		2R	22267	-	protein_coding_gene	AGAP004233	transcription factor IIIB 90 kDa subunit	NA	686	0.111934
2R	52930443	52952709	52949272	A	C	0.313725	0.533333	0.219608	3.31367	downstream_gene_variant	MODIFIER	AGAP004235	c.*4176T>G		2R	22267	-	protein_coding_gene	AGAP004233	transcription factor IIIB 90 kDa subunit	NA	686	0.111934
2R	52930443	52952709	52951187	G	A	0.413793	0.666667	0.252874	3.31366	3_prime_UTR_variant	MODIFIER	AGAP029614	c.*1055G>A		2R	22267	-	protein_coding_gene	AGAP004233	transcription factor IIIB 90 kDa subunit	NA	686	0.111934
2R	52930443	52952709	52952311	A	G	0.362069	0.615385	0.253316	3.31366	downstream_gene_variant	MODIFIER	AGAP029614	c.*2179A>G		2R	22267	-	protein_coding_gene	AGAP004233	transcription factor IIIB 90 kDa subunit	NA	686	0.111934
2R	52930443	52952709	52951165	A	T	0.436364	0.661765	0.225401	3.31366	downstream_gene_variant	MODIFIER	AGAP004235	c.*2283T>A		2R	22267	-	protein_coding_gene	AGAP004233	transcription factor IIIB 90 kDa subunit	NA	686	0.111934
2R	52930443	52952709	52952311	A	G	0.362069	0.615385	0.253316	3.31366	downstream_gene_variant	MODIFIER	AGAP029614	c.*2179A>G		2R	22267	-	protein_coding_gene	AGAP004233	transcription factor IIIB 90 kDa subunit	NA	686	0.111934
2R	52930443	52952709	52949535	A	G	0.27451	0.666667	0.392157	3.31367	synonymous_variant	LOW	AGAP029614	c.1464A>G	p.Glu488Glu	2R	22267	-	protein_coding_gene	AGAP004233	transcription factor IIIB 90 kDa subunit	NA	686	0.111934
2R	52930443	52952709	52936473	C	T	0.350877	0.727273	0.376396	3.31373	intron_variant	MODIFIER	AGAP004233	c.545-3788G>A		2R	22267	-	protein_coding_gene	AGAP004233	transcription factor IIIB 90 kDa subunit	NA	686	0.111934
2R	52930443	52952709	52949535	A	G	0.27451	0.666667	0.392157	3.31367	intron_variant	MODIFIER	AGAP004233	c.544+2445T>C		2R	22267	-	protein_coding_gene	AGAP004233	transcription factor IIIB 90 kDa subunit	NA	686	0.111934
2R	52930443	52952709	52936793	G	C	0.630769	0.382979	-0.247791	3.31373	upstream_gene_variant	MODIFIER	AGAP029614	c.-5531G>C		2R	22267	-	protein_coding_gene	AGAP004233	transcription factor IIIB 90 kDa subunit	NA	686	0.111934
2R	52930443	52952709	52949535	A	G	0.27451	0.666667	0.392157	3.31367	downstream_gene_variant	MODIFIER	AGAP004235	c.*3913T>C		2R	22267	-	protein_coding_gene	AGAP004233	transcription factor IIIB 90 kDa subunit	NA	686	0.111934
2R	52930443	52952709	52943235	G	T	0.272727	0.65625	0.383523	3.3137	intron_variant	MODIFIER	AGAP029614	c.442+318G>T		2R	22267	-	protein_coding_gene	AGAP004233	transcription factor IIIB 90 kDa subunit	NA	686	0.111934
2R	52930443	52952709	52939489	T	A	0.433962	0.680851	0.246889	3.31372	upstream_gene_variant	MODIFIER	AGAP029614	c.-2835T>A		2R	22267	-	protein_coding_gene	AGAP004233	transcription factor IIIB 90 kDa subunit	NA	686	0.111934
2R	52930443	52952709	52935329	G	A	0.347826	0.660377	0.312551	3.31374	intron_variant	MODIFIER	AGAP004233	c.545-2644C>T		2R	22267	-	protein_coding_gene	AGAP004233	transcription factor IIIB 90 kDa subunit	NA	686	0.111934
2R	52930443	52952709	52952032	A	G	0.442308	0.68254	0.240232	3.31366	synonymous_variant	LOW	AGAP004233	c.492T>C	p.Gly164Gly	2R	22267	-	protein_coding_gene	AGAP004233	transcription factor IIIB 90 kDa subunit	NA	686	0.111934
2R	52930443	52952709	52949583	C	T	0.304348	0.644068	0.33972	3.31367	synonymous_variant	LOW	AGAP029614	c.1869C>T	p.Phe623Phe	2R	22267	-	protein_coding_gene	AGAP004233	transcription factor IIIB 90 kDa subunit	NA	686	0.111934
2R	52930443	52952709	52949272	A	C	0.313725	0.533333	0.219608	3.31367	synonymous_variant	LOW	AGAP029614	c.1201A>C	p.Arg401Arg	2R	22267	-	protein_coding_gene	AGAP004233	transcription factor IIIB 90 kDa subunit	NA	686	0.111934
2R	52930443	52952709	52950075	A	G	0.2	0.698413	0.498413	3.31367	synonymous_variant	LOW	AGAP029614	c.2004A>G	p.Ala668Ala	2R	22267	-	protein_coding_gene	AGAP004233	transcription factor IIIB 90 kDa subunit	NA	686	0.111934
2R	52930443	52952709	52937561	A	G	0.661765	0.316667	-0.345098	3.31373	upstream_gene_variant	MODIFIER	AGAP029614	c.-4763A>G		2R	22267	-	protein_coding_gene	AGAP004233	transcription factor IIIB 90 kDa subunit	NA	686	0.111934
2R	52930443	52952709	52949140	C	A	0.3125	0.618182	0.305682	3.31367	synonymous_variant	LOW	AGAP029614	c.1426C>A	p.Arg476Arg	2R	22267	-	protein_coding_gene	AGAP004233	transcription factor IIIB 90 kDa subunit	NA	686	0.111934
2R	52930443	52952709	52937711	C	T	0.645833	0.290909	-0.354924	3.31373	upstream_gene_variant	MODIFIER	AGAP029614	c.-4613C>T		2R	22267	-	protein_coding_gene	AGAP004233	transcription factor IIIB 90 kDa subunit	NA	686	0.111934
2R	52930443	52952709	52951274	T	C	0.269841	0.698413	0.428571	3.31366	downstream_gene_variant	MODIFIER	AGAP004235	c.*2174A>G		2R	22267	-	protein_coding_gene	AGAP004233	transcription factor IIIB 90 kDa subunit	NA	686	0.111934
2R	52930443	52952709	52937768	A	G	0.654545	0.254237	-0.400308	3.31373	upstream_gene_variant	MODIFIER	AGAP029614	c.-4556A>G		2R	22267	-	protein_coding_gene	AGAP004233	transcription factor IIIB 90 kDa subunit	NA	686	0.111934
2R	52930443	52952709	52939489	T	A	0.433962	0.680851	0.246889	3.31372	upstream_gene_variant	MODIFIER	AGAP029614	c.-5301T>A		2R	22267	-	protein_coding_gene	AGAP004233	transcription factor IIIB 90 kDa subunit	NA	686	0.111934
2R	52930443	52952709	52951187	G	A	0.413793	0.666667	0.252874	3.31366	3_prime_UTR_variant	MODIFIER	AGAP029614	c.*1055G>A		2R	22267	-	protein_coding_gene	AGAP004233	transcription factor IIIB 90 kDa subunit	NA	686	0.111934
2R	52930443	52952709	52952488	G	C	0.2	0.755102	0.555102	3.31366	upstream_gene_variant	MODIFIER	AGAP013213	c.-3825G>C		2R	22267	-	protein_coding_gene	AGAP004233	transcription factor IIIB 90 kDa subunit	NA	686	0.111934
2R	52930443	52952709	52951150	C	G	0.403509	0.621212	0.217703	3.31366	downstream_gene_variant	MODIFIER	AGAP004235	c.*2298G>C		2R	22267	-	protein_coding_gene	AGAP004233	transcription factor IIIB 90 kDa subunit	NA	686	0.111934
2R	52930443	52952709	52937331	A	G	0.403509	0.647059	0.24355	3.31373	intron_variant	MODIFIER	AGAP004233	c.545-4646T>C		2R	22267	-	protein_coding_gene	AGAP004233	transcription factor IIIB 90 kDa subunit	NA	686	0.111934
2R	52930443	52952709	52952032	A	G	0.442308	0.68254	0.240232	3.31366	downstream_gene_variant	MODIFIER	AGAP029614	c.*1900A>G		2R	22267	-	protein_coding_gene	AGAP004233	transcription factor IIIB 90 kDa subunit	NA	686	0.111934
2R	52930443	52952709	52935393	C	A	0.293103	0.587302	0.294198	3.31374	intron_variant	MODIFIER	AGAP004233	c.545-2708G>T		2R	22267	-	protein_coding_gene	AGAP004233	transcription factor IIIB 90 kDa subunit	NA	686	0.111934
2R	52930443	52952709	52935683	G	A	0.306452	0.632653	0.326201	3.31374	intron_variant	MODIFIER	AGAP004233	c.545-2998C>T		2R	22267	-	protein_coding_gene	AGAP004233	transcription factor IIIB 90 kDa subunit	NA	686	0.111934
2R	52930443	52952709	52949272	A	C	0.313725	0.533333	0.219608	3.31367	intron_variant	MODIFIER	AGAP004233	c.544+2708T>G		2R	22267	-	protein_coding_gene	AGAP004233	transcription factor IIIB 90 kDa subunit	NA	686	0.111934
2R	52930443	52952709	52935939	T	C	0.392157	0.644068	0.251911	3.31374	intron_variant	MODIFIER	AGAP004233	c.545-3254A>G		2R	22267	-	protein_coding_gene	AGAP004233	transcription factor IIIB 90 kDa subunit	NA	686	0.111934
2R	52930443	52952709	52934870	A	T	0.586207	0.348837	-0.23737	3.31374	intron_variant	MODIFIER	AGAP004233	c.545-2185T>A		2R	22267	-	protein_coding_gene	AGAP004233	transcription factor IIIB 90 kDa subunit	NA	686	0.111934
2R	52930443	52952709	52943066	C	T	0.296296	0.716981	0.420685	3.3137	upstream_gene_variant	MODIFIER	AGAP029614	c.-1724C>T		2R	22267	-	protein_coding_gene	AGAP004233	transcription factor IIIB 90 kDa subunit	NA	686	0.111934
2R	52930443	52952709	52943235	G	T	0.272727	0.65625	0.383523	3.3137	upstream_gene_variant	MODIFIER	AGAP029614	c.-1555G>T		2R	22267	-	protein_coding_gene	AGAP004233	transcription factor IIIB 90 kDa subunit	NA	686	0.111934
2R	52930443	52952709	52952488	G	C	0.2	0.755102	0.555102	3.31366	upstream_gene_variant	MODIFIER	AGAP004236	c.-4426G>C		2R	22267	-	protein_coding_gene	AGAP004233	transcription factor IIIB 90 kDa subunit	NA	686	0.111934
2R	52930443	52952709	52951150	C	G	0.403509	0.621212	0.217703	3.31366	intron_variant	MODIFIER	AGAP004233	c.544+830G>C		2R	22267	-	protein_coding_gene	AGAP004233	transcription factor IIIB 90 kDa subunit	NA	686	0.111934
2R	52930443	52952709	52935201	G	A	0.5	0.585714	0.0857143	3.31374	intron_variant	MODIFIER	AGAP004233	c.545-2516C>T		2R	22267	-	protein_coding_gene	AGAP004233	transcription factor IIIB 90 kDa subunit	NA	686	0.111934
2R	52930443	52952709	52936793	G	C	0.630769	0.382979	-0.247791	3.31373	intron_variant	MODIFIER	AGAP004233	c.545-4108C>G		2R	22267	-	protein_coding_gene	AGAP004233	transcription factor IIIB 90 kDa subunit	NA	686	0.111934
2R	52930443	52952709	52952032	A	G	0.442308	0.68254	0.240232	3.31366	downstream_gene_variant	MODIFIER	AGAP004235	c.*1416T>C		2R	22267	-	protein_coding_gene	AGAP004233	transcription factor IIIB 90 kDa subunit	NA	686	0.111934
2R	52930443	52952709	52951165	A	T	0.436364	0.661765	0.225401	3.31366	downstream_gene_variant	MODIFIER	AGAP004235	c.*2283T>A		2R	22267	-	protein_coding_gene	AGAP004233	transcription factor IIIB 90 kDa subunit	NA	686	0.111934
2R	52930443	52952709	52950075	A	G	0.2	0.698413	0.498413	3.31367	intron_variant	MODIFIER	AGAP004233	c.544+1905T>C		2R	22267	-	protein_coding_gene	AGAP004233	transcription factor IIIB 90 kDa subunit	NA	686	0.111934
2R	52930443	52952709	52935355	A	G	0.28125	0.606557	0.325307	3.31374	intron_variant	MODIFIER	AGAP004233	c.545-2670T>C		2R	22267	-	protein_coding_gene	AGAP004233	transcription factor IIIB 90 kDa subunit	NA	686	0.111934
2R	52930443	52952709	52933770	T	G	0.258621	0.679245	0.420625	3.31375	intron_variant	MODIFIER	AGAP004233	c.545-1085A>C		2R	22267	-	protein_coding_gene	AGAP004233	transcription factor IIIB 90 kDa subunit	NA	686	0.111934
2R	52930443	52952709	52935108	G	A	0.578947	0.348485	-0.230463	3.31374	intron_variant	MODIFIER	AGAP004233	c.545-2423C>T		2R	22267	-	protein_coding_gene	AGAP004233	transcription factor IIIB 90 kDa subunit	NA	686	0.111934
2R	52930443	52952709	52951165	A	T	0.436364	0.661765	0.225401	3.31366	3_prime_UTR_variant	MODIFIER	AGAP029614	c.*1033A>T		2R	22267	-	protein_coding_gene	AGAP004233	transcription factor IIIB 90 kDa subunit	NA	686	0.111934
2R	52930443	52952709	52952311	A	G	0.362069	0.615385	0.253316	3.31366	upstream_gene_variant	MODIFIER	AGAP013213	c.-4002A>G		2R	22267	-	protein_coding_gene	AGAP004233	transcription factor IIIB 90 kDa subunit	NA	686	0.111934
2R	52930443	52952709	52951165	A	T	0.436364	0.661765	0.225401	3.31366	intron_variant	MODIFIER	AGAP004233	c.544+815T>A		2R	22267	-	protein_coding_gene	AGAP004233	transcription factor IIIB 90 kDa subunit	NA	686	0.111934
2R	52930443	52952709	52950075	A	G	0.2	0.698413	0.498413	3.31367	downstream_gene_variant	MODIFIER	AGAP004235	c.*3373T>C		2R	22267	-	protein_coding_gene	AGAP004233	transcription factor IIIB 90 kDa subunit	NA	686	0.111934
2R	52930443	52952709	52936473	C	T	0.350877	0.727273	0.376396	3.31373	upstream_gene_variant	MODIFIER	AGAP029614	c.-5851C>T		2R	22267	-	protein_coding_gene	AGAP004233	transcription factor IIIB 90 kDa subunit	NA	686	0.111934
2R	52930443	52952709	52934970	G	A	0.346939	0.571429	0.22449	3.31374	intron_variant	MODIFIER	AGAP004233	c.545-2285C>T		2R	22267	-	protein_coding_gene	AGAP004233	transcription factor IIIB 90 kDa subunit	NA	686	0.111934
2R	52930443	52952709	52952032	A	G	0.442308	0.68254	0.240232	3.31366	upstream_gene_variant	MODIFIER	AGAP013213	c.-4281A>G		2R	22267	-	protein_coding_gene	AGAP004233	transcription factor IIIB 90 kDa subunit	NA	686	0.111934
2R	52930443	52952709	52935481	G	A	0.270833	0.576271	0.305438	3.31374	intron_variant	MODIFIER	AGAP004233	c.545-2796C>T		2R	22267	-	protein_coding_gene	AGAP004233	transcription factor IIIB 90 kDa subunit	NA	686	0.111934
2R	52930443	52952709	52935234	C	T	0.393939	0.584615	0.190676	3.31374	intron_variant	MODIFIER	AGAP004233	c.545-2549G>A		2R	22267	-	protein_coding_gene	AGAP004233	transcription factor IIIB 90 kDa subunit	NA	686	0.111934
2R	52930443	52952709	52950075	A	G	0.2	0.698413	0.498413	3.31367	downstream_gene_variant	MODIFIER	AGAP004235	c.*3373T>C		2R	22267	-	protein_coding_gene	AGAP004233	transcription factor IIIB 90 kDa subunit	NA	686	0.111934
2R	52930443	52952709	52949140	C	A	0.3125	0.618182	0.305682	3.31367	synonymous_variant	LOW	AGAP029614	c.1069C>A	p.Arg357Arg	2R	22267	-	protein_coding_gene	AGAP004233	transcription factor IIIB 90 kDa subunit	NA	686	0.111934
2R	52930443	52952709	52950075	A	G	0.2	0.698413	0.498413	3.31367	synonymous_variant	LOW	AGAP029614	c.2361A>G	p.Ala787Ala	2R	22267	-	protein_coding_gene	AGAP004233	transcription factor IIIB 90 kDa subunit	NA	686	0.111934
2R	52930443	52952709	52951150	C	G	0.403509	0.621212	0.217703	3.31366	3_prime_UTR_variant	MODIFIER	AGAP029614	c.*1018C>G		2R	22267	-	protein_coding_gene	AGAP004233	transcription factor IIIB 90 kDa subunit	NA	686	0.111934
2R	52930443	52952709	52951852	G	A	0.333333	0.571429	0.238095	3.31366	downstream_gene_variant	MODIFIER	AGAP029614	c.*1720G>A		2R	22267	-	protein_coding_gene	AGAP004233	transcription factor IIIB 90 kDa subunit	NA	686	0.111934
2R	52930443	52952709	52951150	C	G	0.403509	0.621212	0.217703	3.31366	3_prime_UTR_variant	MODIFIER	AGAP029614	c.*1018C>G		2R	22267	-	protein_coding_gene	AGAP004233	transcription factor IIIB 90 kDa subunit	NA	686	0.111934
2R	52930443	52952709	52935124	A	G	0.416667	0.671875	0.255208	3.31374	intron_variant	MODIFIER	AGAP004233	c.545-2439T>C		2R	22267	-	protein_coding_gene	AGAP004233	transcription factor IIIB 90 kDa subunit	NA	686	0.111934
2R	52930443	52952709	52952032	A	G	0.442308	0.68254	0.240232	3.31366	upstream_gene_variant	MODIFIER	AGAP004236	c.-4882A>G		2R	22267	-	protein_coding_gene	AGAP004233	transcription factor IIIB 90 kDa subunit	NA	686	0.111934
2R	52930443	52952709	52952032	A	G	0.442308	0.68254	0.240232	3.31366	downstream_gene_variant	MODIFIER	AGAP004235	c.*1416T>C		2R	22267	-	protein_coding_gene	AGAP004233	transcription factor IIIB 90 kDa subunit	NA	686	0.111934
2R	52930443	52952709	52936243	T	G	0.423729	0.490196	0.0664673	3.31373	intron_variant	MODIFIER	AGAP004233	c.545-3558A>C		2R	22267	-	protein_coding_gene	AGAP004233	transcription factor IIIB 90 kDa subunit	NA	686	0.111934
2R	52941336	52951612	52943384	T	G	0.340426	0.578125	0.237699	3.3137	intron_variant	MODIFIER	AGAP004233	c.544+8596A>C		2R	10277	+	protein_coding_gene	AGAP029614	BTB domain-containing protein [Source:UniProtKB/TrEMBL;Acc:A0A453Z0W1]	NA	283	0.128105
2R	52941336	52951612	52946375	G	T	0.24	0.75	0.51	3.31369	intron_variant	MODIFIER	AGAP029614	c.965+35G>T		2R	10277	+	protein_coding_gene	AGAP029614	BTB domain-containing protein [Source:UniProtKB/TrEMBL;Acc:A0A453Z0W1]	NA	283	0.128105
2R	52941336	52951612	52943474	G	A	0.259259	0.629032	0.369773	3.3137	intron_variant	MODIFIER	AGAP029614	c.442+557G>A		2R	10277	+	protein_coding_gene	AGAP029614	BTB domain-containing protein [Source:UniProtKB/TrEMBL;Acc:A0A453Z0W1]	NA	283	0.128105
2R	52941336	52951612	52947647	T	C	0.34	0.649123	0.309123	3.31368	intron_variant	MODIFIER	AGAP029614	c.825+1006T>C		2R	10277	+	protein_coding_gene	AGAP029614	BTB domain-containing protein [Source:UniProtKB/TrEMBL;Acc:A0A453Z0W1]	NA	283	0.128105
2R	52941336	52951612	52947701	G	A	0.303571	0.636364	0.332792	3.31368	intron_variant	MODIFIER	AGAP029614	c.1182+1060G>A		2R	10277	+	protein_coding_gene	AGAP029614	BTB domain-containing protein [Source:UniProtKB/TrEMBL;Acc:A0A453Z0W1]	NA	283	0.128105
2R	52941336	52951612	52943384	T	G	0.340426	0.578125	0.237699	3.3137	intron_variant	MODIFIER	AGAP029614	c.442+467T>G		2R	10277	+	protein_coding_gene	AGAP029614	BTB domain-containing protein [Source:UniProtKB/TrEMBL;Acc:A0A453Z0W1]	NA	283	0.128105
2R	52941336	52951612	52946800	T	C	0.366667	0.644068	0.277401	3.31368	intron_variant	MODIFIER	AGAP029614	c.825+159T>C		2R	10277	+	protein_coding_gene	AGAP029614	BTB domain-containing protein [Source:UniProtKB/TrEMBL;Acc:A0A453Z0W1]	NA	283	0.128105
2R	52941336	52951612	52947647	T	C	0.34	0.649123	0.309123	3.31368	intron_variant	MODIFIER	AGAP004233	c.544+4333A>G		2R	10277	+	protein_coding_gene	AGAP029614	BTB domain-containing protein [Source:UniProtKB/TrEMBL;Acc:A0A453Z0W1]	NA	283	0.128105
2R	52941336	52951612	52950383	C	A	0.3125	0.722222	0.409722	3.31367	3_prime_UTR_variant	MODIFIER	AGAP029614	c.*251C>A		2R	10277	+	protein_coding_gene	AGAP029614	BTB domain-containing protein [Source:UniProtKB/TrEMBL;Acc:A0A453Z0W1]	NA	283	0.128105
2R	52941336	52951612	52951079	T	G	0.327586	0.692308	0.364721	3.31366	3_prime_UTR_variant	MODIFIER	AGAP029614	c.*947T>G		2R	10277	+	protein_coding_gene	AGAP029614	BTB domain-containing protein [Source:UniProtKB/TrEMBL;Acc:A0A453Z0W1]	NA	283	0.128105
2R	52941336	52951612	52947652	A	G	0.346154	0.660714	0.31456	3.31368	intron_variant	MODIFIER	AGAP029614	c.1182+1011A>G		2R	10277	+	protein_coding_gene	AGAP029614	BTB domain-containing protein [Source:UniProtKB/TrEMBL;Acc:A0A453Z0W1]	NA	283	0.128105
2R	52941336	52951612	52943474	G	A	0.259259	0.629032	0.369773	3.3137	intron_variant	MODIFIER	AGAP004233	c.544+8506C>T		2R	10277	+	protein_coding_gene	AGAP029614	BTB domain-containing protein [Source:UniProtKB/TrEMBL;Acc:A0A453Z0W1]	NA	283	0.128105
2R	52941336	52951612	52950383	C	A	0.3125	0.722222	0.409722	3.31367	intron_variant	MODIFIER	AGAP004233	c.544+1597G>T		2R	10277	+	protein_coding_gene	AGAP029614	BTB domain-containing protein [Source:UniProtKB/TrEMBL;Acc:A0A453Z0W1]	NA	283	0.128105
2R	52941336	52951612	52943389	G	T	0.333333	0.578125	0.244792	3.3137	intron_variant	MODIFIER	AGAP004233	c.544+8591C>A		2R	10277	+	protein_coding_gene	AGAP029614	BTB domain-containing protein [Source:UniProtKB/TrEMBL;Acc:A0A453Z0W1]	NA	283	0.128105
2R	52941336	52951612	52946951	G	A	0.233333	0.714286	0.480952	3.31368	intron_variant	MODIFIER	AGAP004233	c.544+5029C>T		2R	10277	+	protein_coding_gene	AGAP029614	BTB domain-containing protein [Source:UniProtKB/TrEMBL;Acc:A0A453Z0W1]	NA	283	0.128105
2R	52941336	52951612	52943526	C	T	0.313725	0.724138	0.410412	3.3137	intron_variant	MODIFIER	AGAP004233	c.544+8454G>A		2R	10277	+	protein_coding_gene	AGAP029614	BTB domain-containing protein [Source:UniProtKB/TrEMBL;Acc:A0A453Z0W1]	NA	283	0.128105
2R	52941336	52951612	52950208	T	C	0.365079	0.690909	0.32583	3.31367	intron_variant	MODIFIER	AGAP004233	c.544+1772A>G		2R	10277	+	protein_coding_gene	AGAP029614	BTB domain-containing protein [Source:UniProtKB/TrEMBL;Acc:A0A453Z0W1]	NA	283	0.128105
2R	52941336	52951612	52943373	A	G	0.326531	0.5625	0.235969	3.3137	upstream_gene_variant	MODIFIER	AGAP029614	c.-1417A>G		2R	10277	+	protein_coding_gene	AGAP029614	BTB domain-containing protein [Source:UniProtKB/TrEMBL;Acc:A0A453Z0W1]	NA	283	0.128105
2R	52941336	52951612	52943526	C	T	0.313725	0.724138	0.410412	3.3137	upstream_gene_variant	MODIFIER	AGAP029614	c.-1264C>T		2R	10277	+	protein_coding_gene	AGAP029614	BTB domain-containing protein [Source:UniProtKB/TrEMBL;Acc:A0A453Z0W1]	NA	283	0.128105
2R	52941336	52951612	52946881	G	C	0.362319	0.785714	0.423395	3.31368	intron_variant	MODIFIER	AGAP029614	c.825+240G>C		2R	10277	+	protein_coding_gene	AGAP029614	BTB domain-containing protein [Source:UniProtKB/TrEMBL;Acc:A0A453Z0W1]	NA	283	0.128105
2R	52941336	52951612	52941748	C	G	0.418182	0.603448	0.185266	3.31371	5_prime_UTR_variant	MODIFIER	AGAP029614	c.-728C>G		2R	10277	+	protein_coding_gene	AGAP029614	BTB domain-containing protein [Source:UniProtKB/TrEMBL;Acc:A0A453Z0W1]	NA	283	0.128105
2R	52941336	52951612	52943526	C	T	0.313725	0.724138	0.410412	3.3137	intron_variant	MODIFIER	AGAP029614	c.442+609C>T		2R	10277	+	protein_coding_gene	AGAP029614	BTB domain-containing protein [Source:UniProtKB/TrEMBL;Acc:A0A453Z0W1]	NA	283	0.128105
2R	52941336	52951612	52947647	T	C	0.34	0.649123	0.309123	3.31368	intron_variant	MODIFIER	AGAP029614	c.1182+1006T>C		2R	10277	+	protein_coding_gene	AGAP029614	BTB domain-containing protein [Source:UniProtKB/TrEMBL;Acc:A0A453Z0W1]	NA	283	0.128105
2R	52941336	52951612	52943384	T	G	0.340426	0.578125	0.237699	3.3137	upstream_gene_variant	MODIFIER	AGAP029614	c.-1406T>G		2R	10277	+	protein_coding_gene	AGAP029614	BTB domain-containing protein [Source:UniProtKB/TrEMBL;Acc:A0A453Z0W1]	NA	283	0.128105
2R	52941336	52951612	52947652	A	G	0.346154	0.660714	0.31456	3.31368	intron_variant	MODIFIER	AGAP029614	c.825+1011A>G		2R	10277	+	protein_coding_gene	AGAP029614	BTB domain-containing protein [Source:UniProtKB/TrEMBL;Acc:A0A453Z0W1]	NA	283	0.128105
2R	52941336	52951612	52943389	G	T	0.333333	0.578125	0.244792	3.3137	intron_variant	MODIFIER	AGAP029614	c.442+472G>T		2R	10277	+	protein_coding_gene	AGAP029614	BTB domain-containing protein [Source:UniProtKB/TrEMBL;Acc:A0A453Z0W1]	NA	283	0.128105
2R	52941336	52951612	52946951	G	A	0.233333	0.714286	0.480952	3.31368	intron_variant	MODIFIER	AGAP029614	c.825+310G>A		2R	10277	+	protein_coding_gene	AGAP029614	BTB domain-containing protein [Source:UniProtKB/TrEMBL;Acc:A0A453Z0W1]	NA	283	0.128105
2R	52941336	52951612	52947652	A	G	0.346154	0.660714	0.31456	3.31368	intron_variant	MODIFIER	AGAP004233	c.544+4328T>C		2R	10277	+	protein_coding_gene	AGAP029614	BTB domain-containing protein [Source:UniProtKB/TrEMBL;Acc:A0A453Z0W1]	NA	283	0.128105
2R	52941336	52951612	52950751	C	T	0.37931	0.73913	0.35982	3.31367	intron_variant	MODIFIER	AGAP004233	c.544+1229G>A		2R	10277	+	protein_coding_gene	AGAP029614	BTB domain-containing protein [Source:UniProtKB/TrEMBL;Acc:A0A453Z0W1]	NA	283	0.128105
2R	52941336	52951612	52950390	A	T	0.340426	0.703704	0.363278	3.31367	3_prime_UTR_variant	MODIFIER	AGAP029614	c.*258A>T		2R	10277	+	protein_coding_gene	AGAP029614	BTB domain-containing protein [Source:UniProtKB/TrEMBL;Acc:A0A453Z0W1]	NA	283	0.128105
2R	52941336	52951612	52943474	G	A	0.259259	0.629032	0.369773	3.3137	upstream_gene_variant	MODIFIER	AGAP029614	c.-1316G>A		2R	10277	+	protein_coding_gene	AGAP029614	BTB domain-containing protein [Source:UniProtKB/TrEMBL;Acc:A0A453Z0W1]	NA	283	0.128105
2R	52941336	52951612	52950208	T	C	0.365079	0.690909	0.32583	3.31367	downstream_gene_variant	MODIFIER	AGAP004235	c.*3240A>G		2R	10277	+	protein_coding_gene	AGAP029614	BTB domain-containing protein [Source:UniProtKB/TrEMBL;Acc:A0A453Z0W1]	NA	283	0.128105
2R	52941336	52951612	52948602	C	G	0.431818	0.689655	0.257837	3.31368	downstream_gene_variant	MODIFIER	AGAP004235	c.*4846G>C		2R	10277	+	protein_coding_gene	AGAP029614	BTB domain-containing protein [Source:UniProtKB/TrEMBL;Acc:A0A453Z0W1]	NA	283	0.128105
2R	52941336	52951612	52943143	C	T	0.215686	0.626866	0.411179	3.3137	intron_variant	MODIFIER	AGAP004233	c.544+8837G>A		2R	10277	+	protein_coding_gene	AGAP029614	BTB domain-containing protein [Source:UniProtKB/TrEMBL;Acc:A0A453Z0W1]	NA	283	0.128105
2R	52941336	52951612	52946881	G	C	0.362319	0.785714	0.423395	3.31368	intron_variant	MODIFIER	AGAP029614	c.1182+240G>C		2R	10277	+	protein_coding_gene	AGAP029614	BTB domain-containing protein [Source:UniProtKB/TrEMBL;Acc:A0A453Z0W1]	NA	283	0.128105
2R	52941336	52951612	52951079	T	G	0.327586	0.692308	0.364721	3.31366	downstream_gene_variant	MODIFIER	AGAP004235	c.*2369A>C		2R	10277	+	protein_coding_gene	AGAP029614	BTB domain-containing protein [Source:UniProtKB/TrEMBL;Acc:A0A453Z0W1]	NA	283	0.128105
2R	52941336	52951612	52946881	G	C	0.362319	0.785714	0.423395	3.31368	intron_variant	MODIFIER	AGAP004233	c.544+5099C>G		2R	10277	+	protein_coding_gene	AGAP029614	BTB domain-containing protein [Source:UniProtKB/TrEMBL;Acc:A0A453Z0W1]	NA	283	0.128105
2R	52941336	52951612	52950383	C	A	0.3125	0.722222	0.409722	3.31367	downstream_gene_variant	MODIFIER	AGAP004235	c.*3065G>T		2R	10277	+	protein_coding_gene	AGAP029614	BTB domain-containing protein [Source:UniProtKB/TrEMBL;Acc:A0A453Z0W1]	NA	283	0.128105
2R	52941336	52951612	52946951	G	A	0.233333	0.714286	0.480952	3.31368	intron_variant	MODIFIER	AGAP029614	c.1182+310G>A		2R	10277	+	protein_coding_gene	AGAP029614	BTB domain-containing protein [Source:UniProtKB/TrEMBL;Acc:A0A453Z0W1]	NA	283	0.128105
2R	52941336	52951612	52942958	C	T	0.387755	0.692308	0.304553	3.3137	intron_variant	MODIFIER	AGAP029614	c.442+41C>T		2R	10277	+	protein_coding_gene	AGAP029614	BTB domain-containing protein [Source:UniProtKB/TrEMBL;Acc:A0A453Z0W1]	NA	283	0.128105
2R	52941336	52951612	52951079	T	G	0.327586	0.692308	0.364721	3.31366	intron_variant	MODIFIER	AGAP004233	c.544+901A>C		2R	10277	+	protein_coding_gene	AGAP029614	BTB domain-containing protein [Source:UniProtKB/TrEMBL;Acc:A0A453Z0W1]	NA	283	0.128105
2R	52941336	52951612	52950383	C	A	0.3125	0.722222	0.409722	3.31367	downstream_gene_variant	MODIFIER	AGAP004235	c.*3065G>T		2R	10277	+	protein_coding_gene	AGAP029614	BTB domain-containing protein [Source:UniProtKB/TrEMBL;Acc:A0A453Z0W1]	NA	283	0.128105
2R	52941336	52951612	52944843	G	A	0.384615	0.673077	0.288462	3.31369	intron_variant	MODIFIER	AGAP029614	c.443-810G>A		2R	10277	+	protein_coding_gene	AGAP029614	BTB domain-containing protein [Source:UniProtKB/TrEMBL;Acc:A0A453Z0W1]	NA	283	0.128105
2R	52941336	52951612	52946858	T	C	0.362319	0.773585	0.411266	3.31368	intron_variant	MODIFIER	AGAP029614	c.825+217T>C		2R	10277	+	protein_coding_gene	AGAP029614	BTB domain-containing protein [Source:UniProtKB/TrEMBL;Acc:A0A453Z0W1]	NA	283	0.128105
2R	52941336	52951612	52944941	A	G	0.277778	0.685185	0.407407	3.31369	intron_variant	MODIFIER	AGAP029614	c.443-712A>G		2R	10277	+	protein_coding_gene	AGAP029614	BTB domain-containing protein [Source:UniProtKB/TrEMBL;Acc:A0A453Z0W1]	NA	283	0.128105
2R	52941336	52951612	52950390	A	T	0.340426	0.703704	0.363278	3.31367	3_prime_UTR_variant	MODIFIER	AGAP029614	c.*258A>T		2R	10277	+	protein_coding_gene	AGAP029614	BTB domain-containing protein [Source:UniProtKB/TrEMBL;Acc:A0A453Z0W1]	NA	283	0.128105
2R	52941336	52951612	52945067	C	T	0.266667	0.709091	0.442424	3.31369	intron_variant	MODIFIER	AGAP029614	c.443-586C>T		2R	10277	+	protein_coding_gene	AGAP029614	BTB domain-containing protein [Source:UniProtKB/TrEMBL;Acc:A0A453Z0W1]	NA	283	0.128105
2R	52941336	52951612	52942410	G	A	0.641509	0.363636	-0.277873	3.3137	5_prime_UTR_variant	MODIFIER	AGAP029614	c.-66G>A		2R	10277	+	protein_coding_gene	AGAP029614	BTB domain-containing protein [Source:UniProtKB/TrEMBL;Acc:A0A453Z0W1]	NA	283	0.128105
2R	52941336	52951612	52947701	G	A	0.303571	0.636364	0.332792	3.31368	intron_variant	MODIFIER	AGAP004233	c.544+4279C>T		2R	10277	+	protein_coding_gene	AGAP029614	BTB domain-containing protein [Source:UniProtKB/TrEMBL;Acc:A0A453Z0W1]	NA	283	0.128105
2R	52941336	52951612	52942958	C	T	0.387755	0.692308	0.304553	3.3137	intron_variant	MODIFIER	AGAP004233	c.544+9022G>A		2R	10277	+	protein_coding_gene	AGAP029614	BTB domain-containing protein [Source:UniProtKB/TrEMBL;Acc:A0A453Z0W1]	NA	283	0.128105
2R	52941336	52951612	52951079	T	G	0.327586	0.692308	0.364721	3.31366	3_prime_UTR_variant	MODIFIER	AGAP029614	c.*947T>G		2R	10277	+	protein_coding_gene	AGAP029614	BTB domain-containing protein [Source:UniProtKB/TrEMBL;Acc:A0A453Z0W1]	NA	283	0.128105
2R	52941336	52951612	52942958	C	T	0.387755	0.692308	0.304553	3.3137	upstream_gene_variant	MODIFIER	AGAP029614	c.-1832C>T		2R	10277	+	protein_coding_gene	AGAP029614	BTB domain-containing protein [Source:UniProtKB/TrEMBL;Acc:A0A453Z0W1]	NA	283	0.128105
2R	52941336	52951612	52951079	T	G	0.327586	0.692308	0.364721	3.31366	downstream_gene_variant	MODIFIER	AGAP004235	c.*2369A>C		2R	10277	+	protein_coding_gene	AGAP029614	BTB domain-containing protein [Source:UniProtKB/TrEMBL;Acc:A0A453Z0W1]	NA	283	0.128105
2R	52941336	52951612	52950751	C	T	0.37931	0.73913	0.35982	3.31367	3_prime_UTR_variant	MODIFIER	AGAP029614	c.*619C>T		2R	10277	+	protein_coding_gene	AGAP029614	BTB domain-containing protein [Source:UniProtKB/TrEMBL;Acc:A0A453Z0W1]	NA	283	0.128105
2R	52941336	52951612	52942410	G	A	0.641509	0.363636	-0.277873	3.3137	upstream_gene_variant	MODIFIER	AGAP029614	c.-2380G>A		2R	10277	+	protein_coding_gene	AGAP029614	BTB domain-containing protein [Source:UniProtKB/TrEMBL;Acc:A0A453Z0W1]	NA	283	0.128105
2R	52941336	52951612	52943179	G	A	0.232143	0.632353	0.40021	3.3137	upstream_gene_variant	MODIFIER	AGAP029614	c.-1611G>A		2R	10277	+	protein_coding_gene	AGAP029614	BTB domain-containing protein [Source:UniProtKB/TrEMBL;Acc:A0A453Z0W1]	NA	283	0.128105
2R	52941336	52951612	52948350	T	G	0.333333	0.704918	0.371585	3.31368	intron_variant	MODIFIER	AGAP029614	c.1183-547T>G		2R	10277	+	protein_coding_gene	AGAP029614	BTB domain-containing protein [Source:UniProtKB/TrEMBL;Acc:A0A453Z0W1]	NA	283	0.128105
2R	52941336	52951612	52946800	T	C	0.366667	0.644068	0.277401	3.31368	intron_variant	MODIFIER	AGAP029614	c.1182+159T>C		2R	10277	+	protein_coding_gene	AGAP029614	BTB domain-containing protein [Source:UniProtKB/TrEMBL;Acc:A0A453Z0W1]	NA	283	0.128105
2R	52941336	52951612	52941740	C	A	0.4	0.589286	0.189286	3.31371	5_prime_UTR_variant	MODIFIER	AGAP029614	c.-736C>A		2R	10277	+	protein_coding_gene	AGAP029614	BTB domain-containing protein [Source:UniProtKB/TrEMBL;Acc:A0A453Z0W1]	NA	283	0.128105
2R	52941336	52951612	52950404	A	C	0.333333	0.703704	0.37037	3.31367	intron_variant	MODIFIER	AGAP004233	c.544+1576T>G		2R	10277	+	protein_coding_gene	AGAP029614	BTB domain-containing protein [Source:UniProtKB/TrEMBL;Acc:A0A453Z0W1]	NA	283	0.128105
2R	52941336	52951612	52950099	G	A	0.222222	0.711864	0.489642	3.31367	synonymous_variant	LOW	AGAP029614	c.2028G>A	p.Gln676Gln	2R	10277	+	protein_coding_gene	AGAP029614	BTB domain-containing protein [Source:UniProtKB/TrEMBL;Acc:A0A453Z0W1]	NA	283	0.128105
2R	52941336	52951612	52944759	T	C	0.603774	0.283582	-0.320191	3.31369	5_prime_UTR_variant	MODIFIER	AGAP029614	c.-31T>C		2R	10277	+	protein_coding_gene	AGAP029614	BTB domain-containing protein [Source:UniProtKB/TrEMBL;Acc:A0A453Z0W1]	NA	283	0.128105
2R	52941336	52951612	52941748	C	G	0.418182	0.603448	0.185266	3.31371	intron_variant	MODIFIER	AGAP004233	c.545-9063G>C		2R	10277	+	protein_coding_gene	AGAP029614	BTB domain-containing protein [Source:UniProtKB/TrEMBL;Acc:A0A453Z0W1]	NA	283	0.128105
2R	52941336	52951612	52944759	T	C	0.603774	0.283582	-0.320191	3.31369	intron_variant	MODIFIER	AGAP029614	c.443-894T>C		2R	10277	+	protein_coding_gene	AGAP029614	BTB domain-containing protein [Source:UniProtKB/TrEMBL;Acc:A0A453Z0W1]	NA	283	0.128105
2R	52941336	52951612	52950404	A	C	0.333333	0.703704	0.37037	3.31367	3_prime_UTR_variant	MODIFIER	AGAP029614	c.*272A>C		2R	10277	+	protein_coding_gene	AGAP029614	BTB domain-containing protein [Source:UniProtKB/TrEMBL;Acc:A0A453Z0W1]	NA	283	0.128105
2R	52941336	52951612	52944843	G	A	0.384615	0.673077	0.288462	3.31369	synonymous_variant	LOW	AGAP029614	c.54G>A	p.Glu18Glu	2R	10277	+	protein_coding_gene	AGAP029614	BTB domain-containing protein [Source:UniProtKB/TrEMBL;Acc:A0A453Z0W1]	NA	283	0.128105
2R	52941336	52951612	52946375	G	T	0.24	0.75	0.51	3.31369	intron_variant	MODIFIER	AGAP029614	c.608+35G>T		2R	10277	+	protein_coding_gene	AGAP029614	BTB domain-containing protein [Source:UniProtKB/TrEMBL;Acc:A0A453Z0W1]	NA	283	0.128105
2R	52941336	52951612	52951274	T	C	0.269841	0.698413	0.428571	3.31366	3_prime_UTR_variant	MODIFIER	AGAP029614	c.*1142T>C		2R	10277	+	protein_coding_gene	AGAP029614	BTB domain-containing protein [Source:UniProtKB/TrEMBL;Acc:A0A453Z0W1]	NA	283	0.128105
2R	52941336	52951612	52950208	T	C	0.365079	0.690909	0.32583	3.31367	downstream_gene_variant	MODIFIER	AGAP004235	c.*3240A>G		2R	10277	+	protein_coding_gene	AGAP029614	BTB domain-containing protein [Source:UniProtKB/TrEMBL;Acc:A0A453Z0W1]	NA	283	0.128105
2R	52941336	52951612	52943389	G	T	0.333333	0.578125	0.244792	3.3137	upstream_gene_variant	MODIFIER	AGAP029614	c.-1401G>T		2R	10277	+	protein_coding_gene	AGAP029614	BTB domain-containing protein [Source:UniProtKB/TrEMBL;Acc:A0A453Z0W1]	NA	283	0.128105
2R	52941336	52951612	52950404	A	C	0.333333	0.703704	0.37037	3.31367	downstream_gene_variant	MODIFIER	AGAP004235	c.*3044T>G		2R	10277	+	protein_coding_gene	AGAP029614	BTB domain-containing protein [Source:UniProtKB/TrEMBL;Acc:A0A453Z0W1]	NA	283	0.128105
2R	52941336	52951612	52943137	G	A	0.22449	0.626866	0.402376	3.3137	intron_variant	MODIFIER	AGAP004233	c.544+8843C>T		2R	10277	+	protein_coding_gene	AGAP029614	BTB domain-containing protein [Source:UniProtKB/TrEMBL;Acc:A0A453Z0W1]	NA	283	0.128105
2R	52941336	52951612	52945462	T	G	0.344828	0.591837	0.247009	3.31369	intron_variant	MODIFIER	AGAP029614	c.86-191T>G		2R	10277	+	protein_coding_gene	AGAP029614	BTB domain-containing protein [Source:UniProtKB/TrEMBL;Acc:A0A453Z0W1]	NA	283	0.128105
2R	52941336	52951612	52951187	G	A	0.413793	0.666667	0.252874	3.31366	3_prime_UTR_variant	MODIFIER	AGAP029614	c.*1055G>A		2R	10277	+	protein_coding_gene	AGAP029614	BTB domain-containing protein [Source:UniProtKB/TrEMBL;Acc:A0A453Z0W1]	NA	283	0.128105
2R	52941336	52951612	52944941	A	G	0.277778	0.685185	0.407407	3.31369	intron_variant	MODIFIER	AGAP004233	c.544+7039T>C		2R	10277	+	protein_coding_gene	AGAP029614	BTB domain-containing protein [Source:UniProtKB/TrEMBL;Acc:A0A453Z0W1]	NA	283	0.128105
2R	52941336	52951612	52948602	C	G	0.431818	0.689655	0.257837	3.31368	intron_variant	MODIFIER	AGAP004233	c.544+3378G>C		2R	10277	+	protein_coding_gene	AGAP029614	BTB domain-containing protein [Source:UniProtKB/TrEMBL;Acc:A0A453Z0W1]	NA	283	0.128105
2R	52941336	52951612	52944941	A	G	0.277778	0.685185	0.407407	3.31369	intron_variant	MODIFIER	AGAP029614	c.85+67A>G		2R	10277	+	protein_coding_gene	AGAP029614	BTB domain-containing protein [Source:UniProtKB/TrEMBL;Acc:A0A453Z0W1]	NA	283	0.128105
2R	52941336	52951612	52941748	C	G	0.418182	0.603448	0.185266	3.31371	upstream_gene_variant	MODIFIER	AGAP029614	c.-3042C>G		2R	10277	+	protein_coding_gene	AGAP029614	BTB domain-containing protein [Source:UniProtKB/TrEMBL;Acc:A0A453Z0W1]	NA	283	0.128105
2R	52941336	52951612	52945017	C	A	0.295082	0.627119	0.332037	3.31369	intron_variant	MODIFIER	AGAP004233	c.544+6963G>T		2R	10277	+	protein_coding_gene	AGAP029614	BTB domain-containing protein [Source:UniProtKB/TrEMBL;Acc:A0A453Z0W1]	NA	283	0.128105
2R	52941336	52951612	52942410	G	A	0.641509	0.363636	-0.277873	3.3137	intron_variant	MODIFIER	AGAP004233	c.544+9570C>T		2R	10277	+	protein_coding_gene	AGAP029614	BTB domain-containing protein [Source:UniProtKB/TrEMBL;Acc:A0A453Z0W1]	NA	283	0.128105
2R	52941336	52951612	52944843	G	A	0.384615	0.673077	0.288462	3.31369	intron_variant	MODIFIER	AGAP004233	c.544+7137C>T		2R	10277	+	protein_coding_gene	AGAP029614	BTB domain-containing protein [Source:UniProtKB/TrEMBL;Acc:A0A453Z0W1]	NA	283	0.128105
2R	52941336	52951612	52948602	C	G	0.431818	0.689655	0.257837	3.31368	intron_variant	MODIFIER	AGAP029614	c.1183-295C>G		2R	10277	+	protein_coding_gene	AGAP029614	BTB domain-containing protein [Source:UniProtKB/TrEMBL;Acc:A0A453Z0W1]	NA	283	0.128105
2R	52941336	52951612	52943373	A	G	0.326531	0.5625	0.235969	3.3137	intron_variant	MODIFIER	AGAP004233	c.544+8607T>C		2R	10277	+	protein_coding_gene	AGAP029614	BTB domain-containing protein [Source:UniProtKB/TrEMBL;Acc:A0A453Z0W1]	NA	283	0.128105
2R	52941336	52951612	52943373	A	G	0.326531	0.5625	0.235969	3.3137	intron_variant	MODIFIER	AGAP029614	c.442+456A>G		2R	10277	+	protein_coding_gene	AGAP029614	BTB domain-containing protein [Source:UniProtKB/TrEMBL;Acc:A0A453Z0W1]	NA	283	0.128105
2R	52941336	52951612	52945067	C	T	0.266667	0.709091	0.442424	3.31369	intron_variant	MODIFIER	AGAP029614	c.85+193C>T		2R	10277	+	protein_coding_gene	AGAP029614	BTB domain-containing protein [Source:UniProtKB/TrEMBL;Acc:A0A453Z0W1]	NA	283	0.128105
2R	52941336	52951612	52949583	C	T	0.304348	0.644068	0.33972	3.31367	synonymous_variant	LOW	AGAP029614	c.1869C>T	p.Phe623Phe	2R	10277	+	protein_coding_gene	AGAP029614	BTB domain-containing protein [Source:UniProtKB/TrEMBL;Acc:A0A453Z0W1]	NA	283	0.128105
2R	52941336	52951612	52943205	C	A	0.254545	0.643836	0.38929	3.3137	intron_variant	MODIFIER	AGAP029614	c.442+288C>A		2R	10277	+	protein_coding_gene	AGAP029614	BTB domain-containing protein [Source:UniProtKB/TrEMBL;Acc:A0A453Z0W1]	NA	283	0.128105
2R	52941336	52951612	52950390	A	T	0.340426	0.703704	0.363278	3.31367	intron_variant	MODIFIER	AGAP004233	c.544+1590T>A		2R	10277	+	protein_coding_gene	AGAP029614	BTB domain-containing protein [Source:UniProtKB/TrEMBL;Acc:A0A453Z0W1]	NA	283	0.128105
2R	52941336	52951612	52946800	T	C	0.366667	0.644068	0.277401	3.31368	intron_variant	MODIFIER	AGAP004233	c.544+5180A>G		2R	10277	+	protein_coding_gene	AGAP029614	BTB domain-containing protein [Source:UniProtKB/TrEMBL;Acc:A0A453Z0W1]	NA	283	0.128105
2R	52941336	52951612	52950390	A	T	0.340426	0.703704	0.363278	3.31367	downstream_gene_variant	MODIFIER	AGAP004235	c.*3058T>A		2R	10277	+	protein_coding_gene	AGAP029614	BTB domain-containing protein [Source:UniProtKB/TrEMBL;Acc:A0A453Z0W1]	NA	283	0.128105
2R	52941336	52951612	52950383	C	A	0.3125	0.722222	0.409722	3.31367	3_prime_UTR_variant	MODIFIER	AGAP029614	c.*251C>A		2R	10277	+	protein_coding_gene	AGAP029614	BTB domain-containing protein [Source:UniProtKB/TrEMBL;Acc:A0A453Z0W1]	NA	283	0.128105
2R	52941336	52951612	52950390	A	T	0.340426	0.703704	0.363278	3.31367	downstream_gene_variant	MODIFIER	AGAP004235	c.*3058T>A		2R	10277	+	protein_coding_gene	AGAP029614	BTB domain-containing protein [Source:UniProtKB/TrEMBL;Acc:A0A453Z0W1]	NA	283	0.128105
2R	52941336	52951612	52948602	C	G	0.431818	0.689655	0.257837	3.31368	intron_variant	MODIFIER	AGAP029614	c.826-295C>G		2R	10277	+	protein_coding_gene	AGAP029614	BTB domain-containing protein [Source:UniProtKB/TrEMBL;Acc:A0A453Z0W1]	NA	283	0.128105
2R	52941336	52951612	52945017	C	A	0.295082	0.627119	0.332037	3.31369	intron_variant	MODIFIER	AGAP029614	c.443-636C>A		2R	10277	+	protein_coding_gene	AGAP029614	BTB domain-containing protein [Source:UniProtKB/TrEMBL;Acc:A0A453Z0W1]	NA	283	0.128105
2R	52941336	52951612	52950404	A	C	0.333333	0.703704	0.37037	3.31367	downstream_gene_variant	MODIFIER	AGAP004235	c.*3044T>G		2R	10277	+	protein_coding_gene	AGAP029614	BTB domain-containing protein [Source:UniProtKB/TrEMBL;Acc:A0A453Z0W1]	NA	283	0.128105
2R	52941336	52951612	52945017	C	A	0.295082	0.627119	0.332037	3.31369	intron_variant	MODIFIER	AGAP029614	c.85+143C>A		2R	10277	+	protein_coding_gene	AGAP029614	BTB domain-containing protein [Source:UniProtKB/TrEMBL;Acc:A0A453Z0W1]	NA	283	0.128105
2R	52941336	52951612	52943054	G	A	0.314815	0.729167	0.414352	3.3137	upstream_gene_variant	MODIFIER	AGAP029614	c.-1736G>A		2R	10277	+	protein_coding_gene	AGAP029614	BTB domain-containing protein [Source:UniProtKB/TrEMBL;Acc:A0A453Z0W1]	NA	283	0.128105
2R	52941336	52951612	52944731	G	C	0.297872	0.736842	0.43897	3.31369	intron_variant	MODIFIER	AGAP029614	c.443-922G>C		2R	10277	+	protein_coding_gene	AGAP029614	BTB domain-containing protein [Source:UniProtKB/TrEMBL;Acc:A0A453Z0W1]	NA	283	0.128105
2R	52941336	52951612	52950099	G	A	0.222222	0.711864	0.489642	3.31367	synonymous_variant	LOW	AGAP029614	c.2385G>A	p.Gln795Gln	2R	10277	+	protein_coding_gene	AGAP029614	BTB domain-containing protein [Source:UniProtKB/TrEMBL;Acc:A0A453Z0W1]	NA	283	0.128105
2R	52941336	52951612	52944759	T	C	0.603774	0.283582	-0.320191	3.31369	intron_variant	MODIFIER	AGAP004233	c.544+7221A>G		2R	10277	+	protein_coding_gene	AGAP029614	BTB domain-containing protein [Source:UniProtKB/TrEMBL;Acc:A0A453Z0W1]	NA	283	0.128105
2R	52941336	52951612	52948345	A	G	0.311111	0.714286	0.403175	3.31368	intron_variant	MODIFIER	AGAP029614	c.1183-552A>G		2R	10277	+	protein_coding_gene	AGAP029614	BTB domain-containing protein [Source:UniProtKB/TrEMBL;Acc:A0A453Z0W1]	NA	283	0.128105
2R	52941336	52951612	52943243	G	T	0.230769	0.625	0.394231	3.3137	intron_variant	MODIFIER	AGAP004233	c.544+8737C>A		2R	10277	+	protein_coding_gene	AGAP029614	BTB domain-containing protein [Source:UniProtKB/TrEMBL;Acc:A0A453Z0W1]	NA	283	0.128105
2R	52941336	52951612	52950099	G	A	0.222222	0.711864	0.489642	3.31367	downstream_gene_variant	MODIFIER	AGAP004235	c.*3349C>T		2R	10277	+	protein_coding_gene	AGAP029614	BTB domain-containing protein [Source:UniProtKB/TrEMBL;Acc:A0A453Z0W1]	NA	283	0.128105
2R	52941336	52951612	52943275	T	G	0.3	0.677966	0.377966	3.3137	intron_variant	MODIFIER	AGAP029614	c.442+358T>G		2R	10277	+	protein_coding_gene	AGAP029614	BTB domain-containing protein [Source:UniProtKB/TrEMBL;Acc:A0A453Z0W1]	NA	283	0.128105
2R	52941336	52951612	52950208	T	C	0.365079	0.690909	0.32583	3.31367	3_prime_UTR_variant	MODIFIER	AGAP029614	c.*76T>C		2R	10277	+	protein_coding_gene	AGAP029614	BTB domain-containing protein [Source:UniProtKB/TrEMBL;Acc:A0A453Z0W1]	NA	283	0.128105
2R	52941336	52951612	52943275	T	G	0.3	0.677966	0.377966	3.3137	intron_variant	MODIFIER	AGAP004233	c.544+8705A>C		2R	10277	+	protein_coding_gene	AGAP029614	BTB domain-containing protein [Source:UniProtKB/TrEMBL;Acc:A0A453Z0W1]	NA	283	0.128105
2R	52941336	52951612	52950208	T	C	0.365079	0.690909	0.32583	3.31367	3_prime_UTR_variant	MODIFIER	AGAP029614	c.*76T>C		2R	10277	+	protein_coding_gene	AGAP029614	BTB domain-containing protein [Source:UniProtKB/TrEMBL;Acc:A0A453Z0W1]	NA	283	0.128105
2R	52941336	52951612	52943275	T	G	0.3	0.677966	0.377966	3.3137	upstream_gene_variant	MODIFIER	AGAP029614	c.-1515T>G		2R	10277	+	protein_coding_gene	AGAP029614	BTB domain-containing protein [Source:UniProtKB/TrEMBL;Acc:A0A453Z0W1]	NA	283	0.128105
2R	52941336	52951612	52948350	T	G	0.333333	0.704918	0.371585	3.31368	intron_variant	MODIFIER	AGAP029614	c.826-547T>G		2R	10277	+	protein_coding_gene	AGAP029614	BTB domain-containing protein [Source:UniProtKB/TrEMBL;Acc:A0A453Z0W1]	NA	283	0.128105
2R	52941336	52951612	52941740	C	A	0.4	0.589286	0.189286	3.31371	upstream_gene_variant	MODIFIER	AGAP029614	c.-3050C>A		2R	10277	+	protein_coding_gene	AGAP029614	BTB domain-containing protein [Source:UniProtKB/TrEMBL;Acc:A0A453Z0W1]	NA	283	0.128105
2R	52941336	52951612	52945462	T	G	0.344828	0.591837	0.247009	3.31369	intron_variant	MODIFIER	AGAP029614	c.443-191T>G		2R	10277	+	protein_coding_gene	AGAP029614	BTB domain-containing protein [Source:UniProtKB/TrEMBL;Acc:A0A453Z0W1]	NA	283	0.128105
2R	52941336	52951612	52951187	G	A	0.413793	0.666667	0.252874	3.31366	intron_variant	MODIFIER	AGAP004233	c.544+793C>T		2R	10277	+	protein_coding_gene	AGAP029614	BTB domain-containing protein [Source:UniProtKB/TrEMBL;Acc:A0A453Z0W1]	NA	283	0.128105
2R	52941336	52951612	52949535	A	G	0.27451	0.666667	0.392157	3.31367	downstream_gene_variant	MODIFIER	AGAP004235	c.*3913T>C		2R	10277	+	protein_coding_gene	AGAP029614	BTB domain-containing protein [Source:UniProtKB/TrEMBL;Acc:A0A453Z0W1]	NA	283	0.128105
2R	52941336	52951612	52943054	G	A	0.314815	0.729167	0.414352	3.3137	intron_variant	MODIFIER	AGAP029614	c.442+137G>A		2R	10277	+	protein_coding_gene	AGAP029614	BTB domain-containing protein [Source:UniProtKB/TrEMBL;Acc:A0A453Z0W1]	NA	283	0.128105
2R	52941336	52951612	52945990	T	G	0.671233	0.310345	-0.360888	3.31369	missense_variant	MODERATE	AGAP029614	c.780T>G	p.Asp260Glu	2R	10277	+	protein_coding_gene	AGAP029614	BTB domain-containing protein [Source:UniProtKB/TrEMBL;Acc:A0A453Z0W1]	NA	283	0.128105
2R	52941336	52951612	52943143	C	T	0.215686	0.626866	0.411179	3.3137	intron_variant	MODIFIER	AGAP029614	c.442+226C>T		2R	10277	+	protein_coding_gene	AGAP029614	BTB domain-containing protein [Source:UniProtKB/TrEMBL;Acc:A0A453Z0W1]	NA	283	0.128105
2R	52941336	52951612	52945990	T	G	0.671233	0.310345	-0.360888	3.31369	missense_variant	MODERATE	AGAP029614	c.423T>G	p.Asp141Glu	2R	10277	+	protein_coding_gene	AGAP029614	BTB domain-containing protein [Source:UniProtKB/TrEMBL;Acc:A0A453Z0W1]	NA	283	0.128105
2R	52941336	52951612	52948602	C	G	0.431818	0.689655	0.257837	3.31368	downstream_gene_variant	MODIFIER	AGAP004235	c.*4846G>C		2R	10277	+	protein_coding_gene	AGAP029614	BTB domain-containing protein [Source:UniProtKB/TrEMBL;Acc:A0A453Z0W1]	NA	283	0.128105
2R	52941336	52951612	52945990	T	G	0.671233	0.310345	-0.360888	3.31369	intron_variant	MODIFIER	AGAP004233	c.544+5990A>C		2R	10277	+	protein_coding_gene	AGAP029614	BTB domain-containing protein [Source:UniProtKB/TrEMBL;Acc:A0A453Z0W1]	NA	283	0.128105
2R	52941336	52951612	52946375	G	T	0.24	0.75	0.51	3.31369	intron_variant	MODIFIER	AGAP004233	c.544+5605C>A		2R	10277	+	protein_coding_gene	AGAP029614	BTB domain-containing protein [Source:UniProtKB/TrEMBL;Acc:A0A453Z0W1]	NA	283	0.128105
2R	52941336	52951612	52951274	T	C	0.269841	0.698413	0.428571	3.31366	3_prime_UTR_variant	MODIFIER	AGAP029614	c.*1142T>C		2R	10277	+	protein_coding_gene	AGAP029614	BTB domain-containing protein [Source:UniProtKB/TrEMBL;Acc:A0A453Z0W1]	NA	283	0.128105
2R	52941336	52951612	52943179	G	A	0.232143	0.632353	0.40021	3.3137	intron_variant	MODIFIER	AGAP029614	c.442+262G>A		2R	10277	+	protein_coding_gene	AGAP029614	BTB domain-containing protein [Source:UniProtKB/TrEMBL;Acc:A0A453Z0W1]	NA	283	0.128105
2R	52941336	52951612	52943137	G	A	0.22449	0.626866	0.402376	3.3137	intron_variant	MODIFIER	AGAP029614	c.442+220G>A		2R	10277	+	protein_coding_gene	AGAP029614	BTB domain-containing protein [Source:UniProtKB/TrEMBL;Acc:A0A453Z0W1]	NA	283	0.128105
2R	52941336	52951612	52949583	C	T	0.304348	0.644068	0.33972	3.31367	intron_variant	MODIFIER	AGAP004233	c.544+2397G>A		2R	10277	+	protein_coding_gene	AGAP029614	BTB domain-containing protein [Source:UniProtKB/TrEMBL;Acc:A0A453Z0W1]	NA	283	0.128105
2R	52941336	52951612	52951274	T	C	0.269841	0.698413	0.428571	3.31366	intron_variant	MODIFIER	AGAP004233	c.544+706A>G		2R	10277	+	protein_coding_gene	AGAP029614	BTB domain-containing protein [Source:UniProtKB/TrEMBL;Acc:A0A453Z0W1]	NA	283	0.128105
2R	52941336	52951612	52949140	C	A	0.3125	0.618182	0.305682	3.31367	downstream_gene_variant	MODIFIER	AGAP004235	c.*4308G>T		2R	10277	+	protein_coding_gene	AGAP029614	BTB domain-containing protein [Source:UniProtKB/TrEMBL;Acc:A0A453Z0W1]	NA	283	0.128105
2R	52941336	52951612	52943243	G	T	0.230769	0.625	0.394231	3.3137	intron_variant	MODIFIER	AGAP029614	c.442+326G>T		2R	10277	+	protein_coding_gene	AGAP029614	BTB domain-containing protein [Source:UniProtKB/TrEMBL;Acc:A0A453Z0W1]	NA	283	0.128105
2R	52941336	52951612	52950075	A	G	0.2	0.698413	0.498413	3.31367	synonymous_variant	LOW	AGAP029614	c.2004A>G	p.Ala668Ala	2R	10277	+	protein_coding_gene	AGAP029614	BTB domain-containing protein [Source:UniProtKB/TrEMBL;Acc:A0A453Z0W1]	NA	283	0.128105
2R	52941336	52951612	52945067	C	T	0.266667	0.709091	0.442424	3.31369	intron_variant	MODIFIER	AGAP004233	c.544+6913G>A		2R	10277	+	protein_coding_gene	AGAP029614	BTB domain-containing protein [Source:UniProtKB/TrEMBL;Acc:A0A453Z0W1]	NA	283	0.128105
2R	52941336	52951612	52950075	A	G	0.2	0.698413	0.498413	3.31367	downstream_gene_variant	MODIFIER	AGAP004235	c.*3373T>C		2R	10277	+	protein_coding_gene	AGAP029614	BTB domain-containing protein [Source:UniProtKB/TrEMBL;Acc:A0A453Z0W1]	NA	283	0.128105
2R	52941336	52951612	52944731	G	C	0.297872	0.736842	0.43897	3.31369	intron_variant	MODIFIER	AGAP004233	c.544+7249C>G		2R	10277	+	protein_coding_gene	AGAP029614	BTB domain-containing protein [Source:UniProtKB/TrEMBL;Acc:A0A453Z0W1]	NA	283	0.128105
2R	52941336	52951612	52946806	C	T	0.372881	0.633333	0.260452	3.31368	intron_variant	MODIFIER	AGAP004233	c.544+5174G>A		2R	10277	+	protein_coding_gene	AGAP029614	BTB domain-containing protein [Source:UniProtKB/TrEMBL;Acc:A0A453Z0W1]	NA	283	0.128105
2R	52941336	52951612	52944731	G	C	0.297872	0.736842	0.43897	3.31369	5_prime_UTR_variant	MODIFIER	AGAP029614	c.-59G>C		2R	10277	+	protein_coding_gene	AGAP029614	BTB domain-containing protein [Source:UniProtKB/TrEMBL;Acc:A0A453Z0W1]	NA	283	0.128105
2R	52941336	52951612	52948345	A	G	0.311111	0.714286	0.403175	3.31368	intron_variant	MODIFIER	AGAP029614	c.826-552A>G		2R	10277	+	protein_coding_gene	AGAP029614	BTB domain-containing protein [Source:UniProtKB/TrEMBL;Acc:A0A453Z0W1]	NA	283	0.128105
2R	52941336	52951612	52941740	C	A	0.4	0.589286	0.189286	3.31371	intron_variant	MODIFIER	AGAP004233	c.545-9055G>T		2R	10277	+	protein_coding_gene	AGAP029614	BTB domain-containing protein [Source:UniProtKB/TrEMBL;Acc:A0A453Z0W1]	NA	283	0.128105
2R	52941336	52951612	52948350	T	G	0.333333	0.704918	0.371585	3.31368	downstream_gene_variant	MODIFIER	AGAP004235	c.*5098A>C		2R	10277	+	protein_coding_gene	AGAP029614	BTB domain-containing protein [Source:UniProtKB/TrEMBL;Acc:A0A453Z0W1]	NA	283	0.128105
2R	52941336	52951612	52950099	G	A	0.222222	0.711864	0.489642	3.31367	downstream_gene_variant	MODIFIER	AGAP004235	c.*3349C>T		2R	10277	+	protein_coding_gene	AGAP029614	BTB domain-containing protein [Source:UniProtKB/TrEMBL;Acc:A0A453Z0W1]	NA	283	0.128105
2R	52941336	52951612	52950099	G	A	0.222222	0.711864	0.489642	3.31367	intron_variant	MODIFIER	AGAP004233	c.544+1881C>T		2R	10277	+	protein_coding_gene	AGAP029614	BTB domain-containing protein [Source:UniProtKB/TrEMBL;Acc:A0A453Z0W1]	NA	283	0.128105
2R	52941336	52951612	52948345	A	G	0.311111	0.714286	0.403175	3.31368	downstream_gene_variant	MODIFIER	AGAP004235	c.*5103T>C		2R	10277	+	protein_coding_gene	AGAP029614	BTB domain-containing protein [Source:UniProtKB/TrEMBL;Acc:A0A453Z0W1]	NA	283	0.128105
2R	52941336	52951612	52943243	G	T	0.230769	0.625	0.394231	3.3137	upstream_gene_variant	MODIFIER	AGAP029614	c.-1547G>T		2R	10277	+	protein_coding_gene	AGAP029614	BTB domain-containing protein [Source:UniProtKB/TrEMBL;Acc:A0A453Z0W1]	NA	283	0.128105
2R	52941336	52951612	52945111	A	C	0.262295	0.634615	0.37232	3.31369	intron_variant	MODIFIER	AGAP029614	c.443-542A>C		2R	10277	+	protein_coding_gene	AGAP029614	BTB domain-containing protein [Source:UniProtKB/TrEMBL;Acc:A0A453Z0W1]	NA	283	0.128105
2R	52941336	52951612	52951165	A	T	0.436364	0.661765	0.225401	3.31366	downstream_gene_variant	MODIFIER	AGAP004235	c.*2283T>A		2R	10277	+	protein_coding_gene	AGAP029614	BTB domain-containing protein [Source:UniProtKB/TrEMBL;Acc:A0A453Z0W1]	NA	283	0.128105
2R	52941336	52951612	52945441	C	T	0.345455	0.604167	0.258712	3.31369	intron_variant	MODIFIER	AGAP029614	c.443-212C>T		2R	10277	+	protein_coding_gene	AGAP029614	BTB domain-containing protein [Source:UniProtKB/TrEMBL;Acc:A0A453Z0W1]	NA	283	0.128105
2R	52941336	52951612	52950751	C	T	0.37931	0.73913	0.35982	3.31367	downstream_gene_variant	MODIFIER	AGAP004235	c.*2697G>A		2R	10277	+	protein_coding_gene	AGAP029614	BTB domain-containing protein [Source:UniProtKB/TrEMBL;Acc:A0A453Z0W1]	NA	283	0.128105
2R	52941336	52951612	52948350	T	G	0.333333	0.704918	0.371585	3.31368	intron_variant	MODIFIER	AGAP004233	c.544+3630A>C		2R	10277	+	protein_coding_gene	AGAP029614	BTB domain-containing protein [Source:UniProtKB/TrEMBL;Acc:A0A453Z0W1]	NA	283	0.128105
2R	52941336	52951612	52950751	C	T	0.37931	0.73913	0.35982	3.31367	3_prime_UTR_variant	MODIFIER	AGAP029614	c.*619C>T		2R	10277	+	protein_coding_gene	AGAP029614	BTB domain-containing protein [Source:UniProtKB/TrEMBL;Acc:A0A453Z0W1]	NA	283	0.128105
2R	52941336	52951612	52948350	T	G	0.333333	0.704918	0.371585	3.31368	downstream_gene_variant	MODIFIER	AGAP004235	c.*5098A>C		2R	10277	+	protein_coding_gene	AGAP029614	BTB domain-containing protein [Source:UniProtKB/TrEMBL;Acc:A0A453Z0W1]	NA	283	0.128105
2R	52941336	52951612	52950751	C	T	0.37931	0.73913	0.35982	3.31367	downstream_gene_variant	MODIFIER	AGAP004235	c.*2697G>A		2R	10277	+	protein_coding_gene	AGAP029614	BTB domain-containing protein [Source:UniProtKB/TrEMBL;Acc:A0A453Z0W1]	NA	283	0.128105
2R	52941336	52951612	52946806	C	T	0.372881	0.633333	0.260452	3.31368	intron_variant	MODIFIER	AGAP029614	c.825+165C>T		2R	10277	+	protein_coding_gene	AGAP029614	BTB domain-containing protein [Source:UniProtKB/TrEMBL;Acc:A0A453Z0W1]	NA	283	0.128105
2R	52941336	52951612	52951187	G	A	0.413793	0.666667	0.252874	3.31366	downstream_gene_variant	MODIFIER	AGAP004235	c.*2261C>T		2R	10277	+	protein_coding_gene	AGAP029614	BTB domain-containing protein [Source:UniProtKB/TrEMBL;Acc:A0A453Z0W1]	NA	283	0.128105
2R	52941336	52951612	52949535	A	G	0.27451	0.666667	0.392157	3.31367	synonymous_variant	LOW	AGAP029614	c.1821A>G	p.Glu607Glu	2R	10277	+	protein_coding_gene	AGAP029614	BTB domain-containing protein [Source:UniProtKB/TrEMBL;Acc:A0A453Z0W1]	NA	283	0.128105
2R	52941336	52951612	52946858	T	C	0.362319	0.773585	0.411266	3.31368	intron_variant	MODIFIER	AGAP029614	c.1182+217T>C		2R	10277	+	protein_coding_gene	AGAP029614	BTB domain-containing protein [Source:UniProtKB/TrEMBL;Acc:A0A453Z0W1]	NA	283	0.128105
2R	52941336	52951612	52943235	G	T	0.272727	0.65625	0.383523	3.3137	intron_variant	MODIFIER	AGAP004233	c.544+8745C>A		2R	10277	+	protein_coding_gene	AGAP029614	BTB domain-containing protein [Source:UniProtKB/TrEMBL;Acc:A0A453Z0W1]	NA	283	0.128105
2R	52941336	52951612	52946858	T	C	0.362319	0.773585	0.411266	3.31368	intron_variant	MODIFIER	AGAP004233	c.544+5122A>G		2R	10277	+	protein_coding_gene	AGAP029614	BTB domain-containing protein [Source:UniProtKB/TrEMBL;Acc:A0A453Z0W1]	NA	283	0.128105
2R	52941336	52951612	52949583	C	T	0.304348	0.644068	0.33972	3.31367	downstream_gene_variant	MODIFIER	AGAP004235	c.*3865G>A		2R	10277	+	protein_coding_gene	AGAP029614	BTB domain-containing protein [Source:UniProtKB/TrEMBL;Acc:A0A453Z0W1]	NA	283	0.128105
2R	52941336	52951612	52951187	G	A	0.413793	0.666667	0.252874	3.31366	downstream_gene_variant	MODIFIER	AGAP004235	c.*2261C>T		2R	10277	+	protein_coding_gene	AGAP029614	BTB domain-containing protein [Source:UniProtKB/TrEMBL;Acc:A0A453Z0W1]	NA	283	0.128105
2R	52941336	52951612	52949583	C	T	0.304348	0.644068	0.33972	3.31367	synonymous_variant	LOW	AGAP029614	c.1512C>T	p.Phe504Phe	2R	10277	+	protein_coding_gene	AGAP029614	BTB domain-containing protein [Source:UniProtKB/TrEMBL;Acc:A0A453Z0W1]	NA	283	0.128105
2R	52941336	52951612	52943143	C	T	0.215686	0.626866	0.411179	3.3137	upstream_gene_variant	MODIFIER	AGAP029614	c.-1647C>T		2R	10277	+	protein_coding_gene	AGAP029614	BTB domain-containing protein [Source:UniProtKB/TrEMBL;Acc:A0A453Z0W1]	NA	283	0.128105
2R	52941336	52951612	52949583	C	T	0.304348	0.644068	0.33972	3.31367	downstream_gene_variant	MODIFIER	AGAP004235	c.*3865G>A		2R	10277	+	protein_coding_gene	AGAP029614	BTB domain-containing protein [Source:UniProtKB/TrEMBL;Acc:A0A453Z0W1]	NA	283	0.128105
2R	52941336	52951612	52951274	T	C	0.269841	0.698413	0.428571	3.31366	downstream_gene_variant	MODIFIER	AGAP004235	c.*2174A>G		2R	10277	+	protein_coding_gene	AGAP029614	BTB domain-containing protein [Source:UniProtKB/TrEMBL;Acc:A0A453Z0W1]	NA	283	0.128105
2R	52941336	52951612	52943179	G	A	0.232143	0.632353	0.40021	3.3137	intron_variant	MODIFIER	AGAP004233	c.544+8801C>T		2R	10277	+	protein_coding_gene	AGAP029614	BTB domain-containing protein [Source:UniProtKB/TrEMBL;Acc:A0A453Z0W1]	NA	283	0.128105
2R	52941336	52951612	52951187	G	A	0.413793	0.666667	0.252874	3.31366	3_prime_UTR_variant	MODIFIER	AGAP029614	c.*1055G>A		2R	10277	+	protein_coding_gene	AGAP029614	BTB domain-containing protein [Source:UniProtKB/TrEMBL;Acc:A0A453Z0W1]	NA	283	0.128105
2R	52941336	52951612	52948345	A	G	0.311111	0.714286	0.403175	3.31368	downstream_gene_variant	MODIFIER	AGAP004235	c.*5103T>C		2R	10277	+	protein_coding_gene	AGAP029614	BTB domain-containing protein [Source:UniProtKB/TrEMBL;Acc:A0A453Z0W1]	NA	283	0.128105
2R	52941336	52951612	52946806	C	T	0.372881	0.633333	0.260452	3.31368	intron_variant	MODIFIER	AGAP029614	c.1182+165C>T		2R	10277	+	protein_coding_gene	AGAP029614	BTB domain-containing protein [Source:UniProtKB/TrEMBL;Acc:A0A453Z0W1]	NA	283	0.128105
2R	52941336	52951612	52949535	A	G	0.27451	0.666667	0.392157	3.31367	downstream_gene_variant	MODIFIER	AGAP004235	c.*3913T>C		2R	10277	+	protein_coding_gene	AGAP029614	BTB domain-containing protein [Source:UniProtKB/TrEMBL;Acc:A0A453Z0W1]	NA	283	0.128105
2R	52941336	52951612	52950075	A	G	0.2	0.698413	0.498413	3.31367	downstream_gene_variant	MODIFIER	AGAP004235	c.*3373T>C		2R	10277	+	protein_coding_gene	AGAP029614	BTB domain-containing protein [Source:UniProtKB/TrEMBL;Acc:A0A453Z0W1]	NA	283	0.128105
2R	52941336	52951612	52945111	A	C	0.262295	0.634615	0.37232	3.31369	intron_variant	MODIFIER	AGAP004233	c.544+6869T>G		2R	10277	+	protein_coding_gene	AGAP029614	BTB domain-containing protein [Source:UniProtKB/TrEMBL;Acc:A0A453Z0W1]	NA	283	0.128105
2R	52941336	52951612	52951150	C	G	0.403509	0.621212	0.217703	3.31366	downstream_gene_variant	MODIFIER	AGAP004235	c.*2298G>C		2R	10277	+	protein_coding_gene	AGAP029614	BTB domain-containing protein [Source:UniProtKB/TrEMBL;Acc:A0A453Z0W1]	NA	283	0.128105
2R	52941336	52951612	52943205	C	A	0.254545	0.643836	0.38929	3.3137	intron_variant	MODIFIER	AGAP004233	c.544+8775G>T		2R	10277	+	protein_coding_gene	AGAP029614	BTB domain-containing protein [Source:UniProtKB/TrEMBL;Acc:A0A453Z0W1]	NA	283	0.128105
2R	52941336	52951612	52951150	C	G	0.403509	0.621212	0.217703	3.31366	3_prime_UTR_variant	MODIFIER	AGAP029614	c.*1018C>G		2R	10277	+	protein_coding_gene	AGAP029614	BTB domain-containing protein [Source:UniProtKB/TrEMBL;Acc:A0A453Z0W1]	NA	283	0.128105
2R	52941336	52951612	52947701	G	A	0.303571	0.636364	0.332792	3.31368	intron_variant	MODIFIER	AGAP029614	c.825+1060G>A		2R	10277	+	protein_coding_gene	AGAP029614	BTB domain-containing protein [Source:UniProtKB/TrEMBL;Acc:A0A453Z0W1]	NA	283	0.128105
2R	52941336	52951612	52945094	A	G	0.22807	0.705882	0.477812	3.31369	intron_variant	MODIFIER	AGAP029614	c.443-559A>G		2R	10277	+	protein_coding_gene	AGAP029614	BTB domain-containing protein [Source:UniProtKB/TrEMBL;Acc:A0A453Z0W1]	NA	283	0.128105
2R	52941336	52951612	52948345	A	G	0.311111	0.714286	0.403175	3.31368	intron_variant	MODIFIER	AGAP004233	c.544+3635T>C		2R	10277	+	protein_coding_gene	AGAP029614	BTB domain-containing protein [Source:UniProtKB/TrEMBL;Acc:A0A453Z0W1]	NA	283	0.128105
2R	52941336	52951612	52950404	A	C	0.333333	0.703704	0.37037	3.31367	3_prime_UTR_variant	MODIFIER	AGAP029614	c.*272A>C		2R	10277	+	protein_coding_gene	AGAP029614	BTB domain-containing protein [Source:UniProtKB/TrEMBL;Acc:A0A453Z0W1]	NA	283	0.128105
2R	52941336	52951612	52945094	A	G	0.22807	0.705882	0.477812	3.31369	intron_variant	MODIFIER	AGAP004233	c.544+6886T>C		2R	10277	+	protein_coding_gene	AGAP029614	BTB domain-containing protein [Source:UniProtKB/TrEMBL;Acc:A0A453Z0W1]	NA	283	0.128105
2R	52941336	52951612	52945462	T	G	0.344828	0.591837	0.247009	3.31369	intron_variant	MODIFIER	AGAP004233	c.544+6518A>C		2R	10277	+	protein_coding_gene	AGAP029614	BTB domain-containing protein [Source:UniProtKB/TrEMBL;Acc:A0A453Z0W1]	NA	283	0.128105
2R	52941336	52951612	52943137	G	A	0.22449	0.626866	0.402376	3.3137	upstream_gene_variant	MODIFIER	AGAP029614	c.-1653G>A		2R	10277	+	protein_coding_gene	AGAP029614	BTB domain-containing protein [Source:UniProtKB/TrEMBL;Acc:A0A453Z0W1]	NA	283	0.128105
2R	52941336	52951612	52945094	A	G	0.22807	0.705882	0.477812	3.31369	intron_variant	MODIFIER	AGAP029614	c.85+220A>G		2R	10277	+	protein_coding_gene	AGAP029614	BTB domain-containing protein [Source:UniProtKB/TrEMBL;Acc:A0A453Z0W1]	NA	283	0.128105
2R	52941336	52951612	52949272	A	C	0.313725	0.533333	0.219608	3.31367	synonymous_variant	LOW	AGAP029614	c.1558A>C	p.Arg520Arg	2R	10277	+	protein_coding_gene	AGAP029614	BTB domain-containing protein [Source:UniProtKB/TrEMBL;Acc:A0A453Z0W1]	NA	283	0.128105
2R	52941336	52951612	52943099	C	G	0.263158	0.706897	0.443739	3.3137	upstream_gene_variant	MODIFIER	AGAP029614	c.-1691C>G		2R	10277	+	protein_coding_gene	AGAP029614	BTB domain-containing protein [Source:UniProtKB/TrEMBL;Acc:A0A453Z0W1]	NA	283	0.128105
2R	52941336	52951612	52945111	A	C	0.262295	0.634615	0.37232	3.31369	intron_variant	MODIFIER	AGAP029614	c.85+237A>C		2R	10277	+	protein_coding_gene	AGAP029614	BTB domain-containing protein [Source:UniProtKB/TrEMBL;Acc:A0A453Z0W1]	NA	283	0.128105
2R	52941336	52951612	52943099	C	G	0.263158	0.706897	0.443739	3.3137	intron_variant	MODIFIER	AGAP029614	c.442+182C>G		2R	10277	+	protein_coding_gene	AGAP029614	BTB domain-containing protein [Source:UniProtKB/TrEMBL;Acc:A0A453Z0W1]	NA	283	0.128105
2R	52941336	52951612	52945441	C	T	0.345455	0.604167	0.258712	3.31369	intron_variant	MODIFIER	AGAP029614	c.86-212C>T		2R	10277	+	protein_coding_gene	AGAP029614	BTB domain-containing protein [Source:UniProtKB/TrEMBL;Acc:A0A453Z0W1]	NA	283	0.128105
2R	52941336	52951612	52951165	A	T	0.436364	0.661765	0.225401	3.31366	3_prime_UTR_variant	MODIFIER	AGAP029614	c.*1033A>T		2R	10277	+	protein_coding_gene	AGAP029614	BTB domain-containing protein [Source:UniProtKB/TrEMBL;Acc:A0A453Z0W1]	NA	283	0.128105
2R	52941336	52951612	52945441	C	T	0.345455	0.604167	0.258712	3.31369	intron_variant	MODIFIER	AGAP004233	c.544+6539G>A		2R	10277	+	protein_coding_gene	AGAP029614	BTB domain-containing protein [Source:UniProtKB/TrEMBL;Acc:A0A453Z0W1]	NA	283	0.128105
2R	52941336	52951612	52951165	A	T	0.436364	0.661765	0.225401	3.31366	intron_variant	MODIFIER	AGAP004233	c.544+815T>A		2R	10277	+	protein_coding_gene	AGAP029614	BTB domain-containing protein [Source:UniProtKB/TrEMBL;Acc:A0A453Z0W1]	NA	283	0.128105
2R	52941336	52951612	52943235	G	T	0.272727	0.65625	0.383523	3.3137	upstream_gene_variant	MODIFIER	AGAP029614	c.-1555G>T		2R	10277	+	protein_coding_gene	AGAP029614	BTB domain-containing protein [Source:UniProtKB/TrEMBL;Acc:A0A453Z0W1]	NA	283	0.128105
2R	52941336	52951612	52949535	A	G	0.27451	0.666667	0.392157	3.31367	synonymous_variant	LOW	AGAP029614	c.1464A>G	p.Glu488Glu	2R	10277	+	protein_coding_gene	AGAP029614	BTB domain-containing protein [Source:UniProtKB/TrEMBL;Acc:A0A453Z0W1]	NA	283	0.128105
2R	52941336	52951612	52951150	C	G	0.403509	0.621212	0.217703	3.31366	intron_variant	MODIFIER	AGAP004233	c.544+830G>C		2R	10277	+	protein_coding_gene	AGAP029614	BTB domain-containing protein [Source:UniProtKB/TrEMBL;Acc:A0A453Z0W1]	NA	283	0.128105
2R	52941336	52951612	52943066	C	T	0.296296	0.716981	0.420685	3.3137	intron_variant	MODIFIER	AGAP029614	c.442+149C>T		2R	10277	+	protein_coding_gene	AGAP029614	BTB domain-containing protein [Source:UniProtKB/TrEMBL;Acc:A0A453Z0W1]	NA	283	0.128105
2R	52941336	52951612	52949272	A	C	0.313725	0.533333	0.219608	3.31367	synonymous_variant	LOW	AGAP029614	c.1201A>C	p.Arg401Arg	2R	10277	+	protein_coding_gene	AGAP029614	BTB domain-containing protein [Source:UniProtKB/TrEMBL;Acc:A0A453Z0W1]	NA	283	0.128105
2R	52941336	52951612	52949140	C	A	0.3125	0.618182	0.305682	3.31367	downstream_gene_variant	MODIFIER	AGAP004235	c.*4308G>T		2R	10277	+	protein_coding_gene	AGAP029614	BTB domain-containing protein [Source:UniProtKB/TrEMBL;Acc:A0A453Z0W1]	NA	283	0.128105
2R	52941336	52951612	52949140	C	A	0.3125	0.618182	0.305682	3.31367	synonymous_variant	LOW	AGAP029614	c.1426C>A	p.Arg476Arg	2R	10277	+	protein_coding_gene	AGAP029614	BTB domain-containing protein [Source:UniProtKB/TrEMBL;Acc:A0A453Z0W1]	NA	283	0.128105
2R	52941336	52951612	52943099	C	G	0.263158	0.706897	0.443739	3.3137	intron_variant	MODIFIER	AGAP004233	c.544+8881G>C		2R	10277	+	protein_coding_gene	AGAP029614	BTB domain-containing protein [Source:UniProtKB/TrEMBL;Acc:A0A453Z0W1]	NA	283	0.128105
2R	52941336	52951612	52943066	C	T	0.296296	0.716981	0.420685	3.3137	intron_variant	MODIFIER	AGAP004233	c.544+8914G>A		2R	10277	+	protein_coding_gene	AGAP029614	BTB domain-containing protein [Source:UniProtKB/TrEMBL;Acc:A0A453Z0W1]	NA	283	0.128105
2R	52941336	52951612	52943205	C	A	0.254545	0.643836	0.38929	3.3137	upstream_gene_variant	MODIFIER	AGAP029614	c.-1585C>A		2R	10277	+	protein_coding_gene	AGAP029614	BTB domain-containing protein [Source:UniProtKB/TrEMBL;Acc:A0A453Z0W1]	NA	283	0.128105
2R	52941336	52951612	52943054	G	A	0.314815	0.729167	0.414352	3.3137	intron_variant	MODIFIER	AGAP004233	c.544+8926C>T		2R	10277	+	protein_coding_gene	AGAP029614	BTB domain-containing protein [Source:UniProtKB/TrEMBL;Acc:A0A453Z0W1]	NA	283	0.128105
2R	52941336	52951612	52951274	T	C	0.269841	0.698413	0.428571	3.31366	downstream_gene_variant	MODIFIER	AGAP004235	c.*2174A>G		2R	10277	+	protein_coding_gene	AGAP029614	BTB domain-containing protein [Source:UniProtKB/TrEMBL;Acc:A0A453Z0W1]	NA	283	0.128105
2R	52941336	52951612	52949535	A	G	0.27451	0.666667	0.392157	3.31367	intron_variant	MODIFIER	AGAP004233	c.544+2445T>C		2R	10277	+	protein_coding_gene	AGAP029614	BTB domain-containing protein [Source:UniProtKB/TrEMBL;Acc:A0A453Z0W1]	NA	283	0.128105
2R	52941336	52951612	52951165	A	T	0.436364	0.661765	0.225401	3.31366	downstream_gene_variant	MODIFIER	AGAP004235	c.*2283T>A		2R	10277	+	protein_coding_gene	AGAP029614	BTB domain-containing protein [Source:UniProtKB/TrEMBL;Acc:A0A453Z0W1]	NA	283	0.128105
2R	52941336	52951612	52951150	C	G	0.403509	0.621212	0.217703	3.31366	3_prime_UTR_variant	MODIFIER	AGAP029614	c.*1018C>G		2R	10277	+	protein_coding_gene	AGAP029614	BTB domain-containing protein [Source:UniProtKB/TrEMBL;Acc:A0A453Z0W1]	NA	283	0.128105
2R	52941336	52951612	52943129	T	G	0.245283	0.640625	0.395342	3.3137	intron_variant	MODIFIER	AGAP029614	c.442+212T>G		2R	10277	+	protein_coding_gene	AGAP029614	BTB domain-containing protein [Source:UniProtKB/TrEMBL;Acc:A0A453Z0W1]	NA	283	0.128105
2R	52941336	52951612	52950075	A	G	0.2	0.698413	0.498413	3.31367	intron_variant	MODIFIER	AGAP004233	c.544+1905T>C		2R	10277	+	protein_coding_gene	AGAP029614	BTB domain-containing protein [Source:UniProtKB/TrEMBL;Acc:A0A453Z0W1]	NA	283	0.128105
2R	52941336	52951612	52949272	A	C	0.313725	0.533333	0.219608	3.31367	downstream_gene_variant	MODIFIER	AGAP004235	c.*4176T>G		2R	10277	+	protein_coding_gene	AGAP029614	BTB domain-containing protein [Source:UniProtKB/TrEMBL;Acc:A0A453Z0W1]	NA	283	0.128105
2R	52941336	52951612	52951165	A	T	0.436364	0.661765	0.225401	3.31366	3_prime_UTR_variant	MODIFIER	AGAP029614	c.*1033A>T		2R	10277	+	protein_coding_gene	AGAP029614	BTB domain-containing protein [Source:UniProtKB/TrEMBL;Acc:A0A453Z0W1]	NA	283	0.128105
2R	52941336	52951612	52949272	A	C	0.313725	0.533333	0.219608	3.31367	intron_variant	MODIFIER	AGAP004233	c.544+2708T>G		2R	10277	+	protein_coding_gene	AGAP029614	BTB domain-containing protein [Source:UniProtKB/TrEMBL;Acc:A0A453Z0W1]	NA	283	0.128105
2R	52941336	52951612	52949140	C	A	0.3125	0.618182	0.305682	3.31367	intron_variant	MODIFIER	AGAP004233	c.544+2840G>T		2R	10277	+	protein_coding_gene	AGAP029614	BTB domain-containing protein [Source:UniProtKB/TrEMBL;Acc:A0A453Z0W1]	NA	283	0.128105
2R	52941336	52951612	52950075	A	G	0.2	0.698413	0.498413	3.31367	synonymous_variant	LOW	AGAP029614	c.2361A>G	p.Ala787Ala	2R	10277	+	protein_coding_gene	AGAP029614	BTB domain-containing protein [Source:UniProtKB/TrEMBL;Acc:A0A453Z0W1]	NA	283	0.128105
2R	52941336	52951612	52943129	T	G	0.245283	0.640625	0.395342	3.3137	intron_variant	MODIFIER	AGAP004233	c.544+8851A>C		2R	10277	+	protein_coding_gene	AGAP029614	BTB domain-containing protein [Source:UniProtKB/TrEMBL;Acc:A0A453Z0W1]	NA	283	0.128105
2R	52941336	52951612	52951150	C	G	0.403509	0.621212	0.217703	3.31366	downstream_gene_variant	MODIFIER	AGAP004235	c.*2298G>C		2R	10277	+	protein_coding_gene	AGAP029614	BTB domain-containing protein [Source:UniProtKB/TrEMBL;Acc:A0A453Z0W1]	NA	283	0.128105
2R	52941336	52951612	52943066	C	T	0.296296	0.716981	0.420685	3.3137	upstream_gene_variant	MODIFIER	AGAP029614	c.-1724C>T		2R	10277	+	protein_coding_gene	AGAP029614	BTB domain-containing protein [Source:UniProtKB/TrEMBL;Acc:A0A453Z0W1]	NA	283	0.128105
2R	52941336	52951612	52943235	G	T	0.272727	0.65625	0.383523	3.3137	intron_variant	MODIFIER	AGAP029614	c.442+318G>T		2R	10277	+	protein_coding_gene	AGAP029614	BTB domain-containing protein [Source:UniProtKB/TrEMBL;Acc:A0A453Z0W1]	NA	283	0.128105
2R	52941336	52951612	52949140	C	A	0.3125	0.618182	0.305682	3.31367	synonymous_variant	LOW	AGAP029614	c.1069C>A	p.Arg357Arg	2R	10277	+	protein_coding_gene	AGAP029614	BTB domain-containing protein [Source:UniProtKB/TrEMBL;Acc:A0A453Z0W1]	NA	283	0.128105
2R	52941336	52951612	52943129	T	G	0.245283	0.640625	0.395342	3.3137	upstream_gene_variant	MODIFIER	AGAP029614	c.-1661T>G		2R	10277	+	protein_coding_gene	AGAP029614	BTB domain-containing protein [Source:UniProtKB/TrEMBL;Acc:A0A453Z0W1]	NA	283	0.128105
2R	52941336	52951612	52949272	A	C	0.313725	0.533333	0.219608	3.31367	downstream_gene_variant	MODIFIER	AGAP004235	c.*4176T>G		2R	10277	+	protein_coding_gene	AGAP029614	BTB domain-containing protein [Source:UniProtKB/TrEMBL;Acc:A0A453Z0W1]	NA	283	0.128105
2R	52952977	52955995	52955424	A	G	0.346154	0.651515	0.305361	3.31364	downstream_gene_variant	MODIFIER	AGAP029614	c.*5292A>G		2R	3019	-	protein_coding_gene	AGAP004235	elongation factor 1-delta	NA	49	0.173116
2R	52952977	52955995	52955424	A	G	0.346154	0.651515	0.305361	3.31364	upstream_gene_variant	MODIFIER	AGAP004233	c.-2838T>C		2R	3019	-	protein_coding_gene	AGAP004235	elongation factor 1-delta	NA	49	0.173116
2R	52952977	52955995	52955465	T	C	0.4	0.608696	0.208696	3.31364	upstream_gene_variant	MODIFIER	AGAP013213	c.-848T>C		2R	3019	-	protein_coding_gene	AGAP004235	elongation factor 1-delta	NA	49	0.173116
2R	52952977	52955995	52953041	T	A	0.192982	0.655172	0.46219	3.31366	upstream_gene_variant	MODIFIER	AGAP004233	c.-455A>T		2R	3019	-	protein_coding_gene	AGAP004235	elongation factor 1-delta	NA	49	0.173116
2R	52952977	52955995	52955424	A	G	0.346154	0.651515	0.305361	3.31364	downstream_gene_variant	MODIFIER	AGAP029614	c.*5292A>G		2R	3019	-	protein_coding_gene	AGAP004235	elongation factor 1-delta	NA	49	0.173116
2R	52952977	52955995	52953041	T	A	0.192982	0.655172	0.46219	3.31366	downstream_gene_variant	MODIFIER	AGAP029614	c.*2909T>A		2R	3019	-	protein_coding_gene	AGAP004235	elongation factor 1-delta	NA	49	0.173116
2R	52952977	52955995	52953730	C	T	0.368421	0.764706	0.396285	3.31365	downstream_gene_variant	MODIFIER	AGAP004237	c.*5090G>A		2R	3019	-	protein_coding_gene	AGAP004235	elongation factor 1-delta	NA	49	0.173116
2R	52952977	52955995	52955465	T	C	0.4	0.608696	0.208696	3.31364	synonymous_variant	LOW	AGAP004235	c.72A>G	p.Ala24Ala	2R	3019	-	protein_coding_gene	AGAP004235	elongation factor 1-delta	NA	49	0.173116
2R	52952977	52955995	52955424	A	G	0.346154	0.651515	0.305361	3.31364	downstream_gene_variant	MODIFIER	AGAP004237	c.*3396T>C		2R	3019	-	protein_coding_gene	AGAP004235	elongation factor 1-delta	NA	49	0.173116
2R	52952977	52955995	52955465	T	C	0.4	0.608696	0.208696	3.31364	upstream_gene_variant	MODIFIER	AGAP004233	c.-2879A>G		2R	3019	-	protein_coding_gene	AGAP004235	elongation factor 1-delta	NA	49	0.173116
2R	52952977	52955995	52955424	A	G	0.346154	0.651515	0.305361	3.31364	intron_variant	MODIFIER	AGAP004235	c.93+20T>C		2R	3019	-	protein_coding_gene	AGAP004235	elongation factor 1-delta	NA	49	0.173116
2R	52952977	52955995	52955465	T	C	0.4	0.608696	0.208696	3.31364	synonymous_variant	LOW	AGAP004235	c.72A>G	p.Ala24Ala	2R	3019	-	protein_coding_gene	AGAP004235	elongation factor 1-delta	NA	49	0.173116
2R	52952977	52955995	52954948	G	A	0.733333	0.2	-0.533333	3.31365	upstream_gene_variant	MODIFIER	AGAP004236	c.-1966G>A		2R	3019	-	protein_coding_gene	AGAP004235	elongation factor 1-delta	NA	49	0.173116
2R	52952977	52955995	52955465	T	C	0.4	0.608696	0.208696	3.31364	downstream_gene_variant	MODIFIER	AGAP004237	c.*3355A>G		2R	3019	-	protein_coding_gene	AGAP004235	elongation factor 1-delta	NA	49	0.173116
2R	52952977	52955995	52955465	T	C	0.4	0.608696	0.208696	3.31364	upstream_gene_variant	MODIFIER	AGAP004236	c.-1449T>C		2R	3019	-	protein_coding_gene	AGAP004235	elongation factor 1-delta	NA	49	0.173116
2R	52952977	52955995	52952998	T	C	0.227273	0.648148	0.420875	3.31366	upstream_gene_variant	MODIFIER	AGAP013213	c.-3315T>C		2R	3019	-	protein_coding_gene	AGAP004235	elongation factor 1-delta	NA	49	0.173116
2R	52952977	52955995	52953730	C	T	0.368421	0.764706	0.396285	3.31365	upstream_gene_variant	MODIFIER	AGAP004236	c.-3184C>T		2R	3019	-	protein_coding_gene	AGAP004235	elongation factor 1-delta	NA	49	0.173116
2R	52952977	52955995	52953730	C	T	0.368421	0.764706	0.396285	3.31365	downstream_gene_variant	MODIFIER	AGAP029614	c.*3598C>T		2R	3019	-	protein_coding_gene	AGAP004235	elongation factor 1-delta	NA	49	0.173116
2R	52952977	52955995	52952998	T	C	0.227273	0.648148	0.420875	3.31366	downstream_gene_variant	MODIFIER	AGAP029614	c.*2866T>C		2R	3019	-	protein_coding_gene	AGAP004235	elongation factor 1-delta	NA	49	0.173116
2R	52952977	52955995	52952991	G	T	0.242424	0.62963	0.387205	3.31366	3_prime_UTR_variant	MODIFIER	AGAP004235	c.*457C>A		2R	3019	-	protein_coding_gene	AGAP004235	elongation factor 1-delta	NA	49	0.173116
2R	52952977	52955995	52953730	C	T	0.368421	0.764706	0.396285	3.31365	upstream_gene_variant	MODIFIER	AGAP013213	c.-2583C>T		2R	3019	-	protein_coding_gene	AGAP004235	elongation factor 1-delta	NA	49	0.173116
2R	52952977	52955995	52952991	G	T	0.242424	0.62963	0.387205	3.31366	downstream_gene_variant	MODIFIER	AGAP029614	c.*2859G>T		2R	3019	-	protein_coding_gene	AGAP004235	elongation factor 1-delta	NA	49	0.173116
2R	52952977	52955995	52952998	T	C	0.227273	0.648148	0.420875	3.31366	3_prime_UTR_variant	MODIFIER	AGAP004235	c.*450A>G		2R	3019	-	protein_coding_gene	AGAP004235	elongation factor 1-delta	NA	49	0.173116
2R	52952977	52955995	52952991	G	T	0.242424	0.62963	0.387205	3.31366	upstream_gene_variant	MODIFIER	AGAP013213	c.-3322G>T		2R	3019	-	protein_coding_gene	AGAP004235	elongation factor 1-delta	NA	49	0.173116
2R	52952977	52955995	52955465	T	C	0.4	0.608696	0.208696	3.31364	downstream_gene_variant	MODIFIER	AGAP029614	c.*5333T>C		2R	3019	-	protein_coding_gene	AGAP004235	elongation factor 1-delta	NA	49	0.173116
2R	52952977	52955995	52952998	T	C	0.227273	0.648148	0.420875	3.31366	upstream_gene_variant	MODIFIER	AGAP004236	c.-3916T>C		2R	3019	-	protein_coding_gene	AGAP004235	elongation factor 1-delta	NA	49	0.173116
2R	52952977	52955995	52952998	T	C	0.227273	0.648148	0.420875	3.31366	3_prime_UTR_variant	MODIFIER	AGAP004235	c.*450A>G		2R	3019	-	protein_coding_gene	AGAP004235	elongation factor 1-delta	NA	49	0.173116
2R	52952977	52955995	52953730	C	T	0.368421	0.764706	0.396285	3.31365	downstream_gene_variant	MODIFIER	AGAP029614	c.*3598C>T		2R	3019	-	protein_coding_gene	AGAP004235	elongation factor 1-delta	NA	49	0.173116
2R	52952977	52955995	52953730	C	T	0.368421	0.764706	0.396285	3.31365	synonymous_variant	LOW	AGAP004235	c.525G>A	p.Lys175Lys	2R	3019	-	protein_coding_gene	AGAP004235	elongation factor 1-delta	NA	49	0.173116
2R	52952977	52955995	52955465	T	C	0.4	0.608696	0.208696	3.31364	downstream_gene_variant	MODIFIER	AGAP029614	c.*5333T>C		2R	3019	-	protein_coding_gene	AGAP004235	elongation factor 1-delta	NA	49	0.173116
2R	52952977	52955995	52955507	T	G	0.418605	0.606061	0.187456	3.31364	downstream_gene_variant	MODIFIER	AGAP029614	c.*5375T>G		2R	3019	-	protein_coding_gene	AGAP004235	elongation factor 1-delta	NA	49	0.173116
2R	52952977	52955995	52952991	G	T	0.242424	0.62963	0.387205	3.31366	upstream_gene_variant	MODIFIER	AGAP004233	c.-405C>A		2R	3019	-	protein_coding_gene	AGAP004235	elongation factor 1-delta	NA	49	0.173116
2R	52952977	52955995	52953041	T	A	0.192982	0.655172	0.46219	3.31366	3_prime_UTR_variant	MODIFIER	AGAP004235	c.*407A>T		2R	3019	-	protein_coding_gene	AGAP004235	elongation factor 1-delta	NA	49	0.173116
2R	52952977	52955995	52953041	T	A	0.192982	0.655172	0.46219	3.31366	3_prime_UTR_variant	MODIFIER	AGAP004235	c.*407A>T		2R	3019	-	protein_coding_gene	AGAP004235	elongation factor 1-delta	NA	49	0.173116
2R	52952977	52955995	52953041	T	A	0.192982	0.655172	0.46219	3.31366	upstream_gene_variant	MODIFIER	AGAP004236	c.-3873T>A		2R	3019	-	protein_coding_gene	AGAP004235	elongation factor 1-delta	NA	49	0.173116
2R	52952977	52955995	52952991	G	T	0.242424	0.62963	0.387205	3.31366	3_prime_UTR_variant	MODIFIER	AGAP004235	c.*457C>A		2R	3019	-	protein_coding_gene	AGAP004235	elongation factor 1-delta	NA	49	0.173116
2R	52952977	52955995	52953117	C	T	0.210526	0.775862	0.565336	3.31366	upstream_gene_variant	MODIFIER	AGAP004233	c.-531G>A		2R	3019	-	protein_coding_gene	AGAP004235	elongation factor 1-delta	NA	49	0.173116
2R	52952977	52955995	52953863	A	G	0.378788	0.769231	0.390443	3.31365	downstream_gene_variant	MODIFIER	AGAP029614	c.*3731A>G		2R	3019	-	protein_coding_gene	AGAP004235	elongation factor 1-delta	NA	49	0.173116
2R	52952977	52955995	52952998	T	C	0.227273	0.648148	0.420875	3.31366	upstream_gene_variant	MODIFIER	AGAP004233	c.-412A>G		2R	3019	-	protein_coding_gene	AGAP004235	elongation factor 1-delta	NA	49	0.173116
2R	52952977	52955995	52953863	A	G	0.378788	0.769231	0.390443	3.31365	missense_variant	MODERATE	AGAP004235	c.923T>C	p.Leu308Pro	2R	3019	-	protein_coding_gene	AGAP004235	elongation factor 1-delta	NA	49	0.173116
2R	52952977	52955995	52953863	A	G	0.378788	0.769231	0.390443	3.31365	upstream_gene_variant	MODIFIER	AGAP004236	c.-3051A>G		2R	3019	-	protein_coding_gene	AGAP004235	elongation factor 1-delta	NA	49	0.173116
2R	52952977	52955995	52953863	A	G	0.378788	0.769231	0.390443	3.31365	upstream_gene_variant	MODIFIER	AGAP013213	c.-2450A>G		2R	3019	-	protein_coding_gene	AGAP004235	elongation factor 1-delta	NA	49	0.173116
2R	52952977	52955995	52955424	A	G	0.346154	0.651515	0.305361	3.31364	upstream_gene_variant	MODIFIER	AGAP013213	c.-889A>G		2R	3019	-	protein_coding_gene	AGAP004235	elongation factor 1-delta	NA	49	0.173116
2R	52952977	52955995	52952991	G	T	0.242424	0.62963	0.387205	3.31366	downstream_gene_variant	MODIFIER	AGAP029614	c.*2859G>T		2R	3019	-	protein_coding_gene	AGAP004235	elongation factor 1-delta	NA	49	0.173116
2R	52952977	52955995	52955507	T	G	0.418605	0.606061	0.187456	3.31364	downstream_gene_variant	MODIFIER	AGAP004237	c.*3313A>C		2R	3019	-	protein_coding_gene	AGAP004235	elongation factor 1-delta	NA	49	0.173116
2R	52952977	52955995	52953301	T	G	0.310345	0.76087	0.450525	3.31365	3_prime_UTR_variant	MODIFIER	AGAP004235	c.*147A>C		2R	3019	-	protein_coding_gene	AGAP004235	elongation factor 1-delta	NA	49	0.173116
2R	52952977	52955995	52953301	T	G	0.310345	0.76087	0.450525	3.31365	upstream_gene_variant	MODIFIER	AGAP004236	c.-3613T>G		2R	3019	-	protein_coding_gene	AGAP004235	elongation factor 1-delta	NA	49	0.173116
2R	52952977	52955995	52953301	T	G	0.310345	0.76087	0.450525	3.31365	downstream_gene_variant	MODIFIER	AGAP029614	c.*3169T>G		2R	3019	-	protein_coding_gene	AGAP004235	elongation factor 1-delta	NA	49	0.173116
2R	52952977	52955995	52953041	T	A	0.192982	0.655172	0.46219	3.31366	downstream_gene_variant	MODIFIER	AGAP029614	c.*2909T>A		2R	3019	-	protein_coding_gene	AGAP004235	elongation factor 1-delta	NA	49	0.173116
2R	52952977	52955995	52955359	A	C	0.320755	0.646154	0.325399	3.31364	upstream_gene_variant	MODIFIER	AGAP004236	c.-1555A>C		2R	3019	-	protein_coding_gene	AGAP004235	elongation factor 1-delta	NA	49	0.173116
2R	52952977	52955995	52955359	A	C	0.320755	0.646154	0.325399	3.31364	upstream_gene_variant	MODIFIER	AGAP004233	c.-2773T>G		2R	3019	-	protein_coding_gene	AGAP004235	elongation factor 1-delta	NA	49	0.173116
2R	52952977	52955995	52955359	A	C	0.320755	0.646154	0.325399	3.31364	upstream_gene_variant	MODIFIER	AGAP013213	c.-954A>C		2R	3019	-	protein_coding_gene	AGAP004235	elongation factor 1-delta	NA	49	0.173116
2R	52952977	52955995	52955359	A	C	0.320755	0.646154	0.325399	3.31364	downstream_gene_variant	MODIFIER	AGAP004237	c.*3461T>G		2R	3019	-	protein_coding_gene	AGAP004235	elongation factor 1-delta	NA	49	0.173116
2R	52952977	52955995	52955359	A	C	0.320755	0.646154	0.325399	3.31364	downstream_gene_variant	MODIFIER	AGAP029614	c.*5227A>C		2R	3019	-	protein_coding_gene	AGAP004235	elongation factor 1-delta	NA	49	0.173116
2R	52952977	52955995	52955424	A	G	0.346154	0.651515	0.305361	3.31364	upstream_gene_variant	MODIFIER	AGAP004236	c.-1490A>G		2R	3019	-	protein_coding_gene	AGAP004235	elongation factor 1-delta	NA	49	0.173116
2R	52952977	52955995	52953863	A	G	0.378788	0.769231	0.390443	3.31365	upstream_gene_variant	MODIFIER	AGAP004233	c.-1277T>C		2R	3019	-	protein_coding_gene	AGAP004235	elongation factor 1-delta	NA	49	0.173116
2R	52952977	52955995	52952998	T	C	0.227273	0.648148	0.420875	3.31366	downstream_gene_variant	MODIFIER	AGAP029614	c.*2866T>C		2R	3019	-	protein_coding_gene	AGAP004235	elongation factor 1-delta	NA	49	0.173116
2R	52952977	52955995	52952991	G	T	0.242424	0.62963	0.387205	3.31366	upstream_gene_variant	MODIFIER	AGAP004236	c.-3923G>T		2R	3019	-	protein_coding_gene	AGAP004235	elongation factor 1-delta	NA	49	0.173116
2R	52952977	52955995	52955826	C	T	0.319149	0.631579	0.31243	3.31364	upstream_gene_variant	MODIFIER	AGAP004233	c.-3240G>A		2R	3019	-	protein_coding_gene	AGAP004235	elongation factor 1-delta	NA	49	0.173116
2R	52952977	52955995	52955826	C	T	0.319149	0.631579	0.31243	3.31364	downstream_gene_variant	MODIFIER	AGAP004237	c.*2994G>A		2R	3019	-	protein_coding_gene	AGAP004235	elongation factor 1-delta	NA	49	0.173116
2R	52952977	52955995	52954296	G	A	0.295455	0.737705	0.44225	3.31365	upstream_gene_variant	MODIFIER	AGAP004233	c.-1710C>T		2R	3019	-	protein_coding_gene	AGAP004235	elongation factor 1-delta	NA	49	0.173116
2R	52952977	52955995	52953730	C	T	0.368421	0.764706	0.396285	3.31365	upstream_gene_variant	MODIFIER	AGAP004233	c.-1144G>A		2R	3019	-	protein_coding_gene	AGAP004235	elongation factor 1-delta	NA	49	0.173116
2R	52952977	52955995	52953863	A	G	0.378788	0.769231	0.390443	3.31365	downstream_gene_variant	MODIFIER	AGAP029614	c.*3731A>G		2R	3019	-	protein_coding_gene	AGAP004235	elongation factor 1-delta	NA	49	0.173116
2R	52952977	52955995	52953863	A	G	0.378788	0.769231	0.390443	3.31365	missense_variant	MODERATE	AGAP004235	c.392T>C	p.Leu131Pro	2R	3019	-	protein_coding_gene	AGAP004235	elongation factor 1-delta	NA	49	0.173116
2R	52952977	52955995	52955826	C	T	0.319149	0.631579	0.31243	3.31364	downstream_gene_variant	MODIFIER	AGAP029614	c.*5694C>T		2R	3019	-	protein_coding_gene	AGAP004235	elongation factor 1-delta	NA	49	0.173116
2R	52952977	52955995	52953863	A	G	0.378788	0.769231	0.390443	3.31365	downstream_gene_variant	MODIFIER	AGAP004237	c.*4957T>C		2R	3019	-	protein_coding_gene	AGAP004235	elongation factor 1-delta	NA	49	0.173116
2R	52952977	52955995	52954948	G	A	0.733333	0.2	-0.533333	3.31365	upstream_gene_variant	MODIFIER	AGAP004233	c.-2362C>T		2R	3019	-	protein_coding_gene	AGAP004235	elongation factor 1-delta	NA	49	0.173116
2R	52952977	52955995	52954948	G	A	0.733333	0.2	-0.533333	3.31365	downstream_gene_variant	MODIFIER	AGAP029614	c.*4816G>A		2R	3019	-	protein_coding_gene	AGAP004235	elongation factor 1-delta	NA	49	0.173116
2R	52952977	52955995	52955424	A	G	0.346154	0.651515	0.305361	3.31364	intron_variant	MODIFIER	AGAP004235	c.93+20T>C		2R	3019	-	protein_coding_gene	AGAP004235	elongation factor 1-delta	NA	49	0.173116
2R	52952977	52955995	52955649	C	T	0.285714	0.730159	0.444444	3.31364	upstream_gene_variant	MODIFIER	AGAP004233	c.-3063G>A		2R	3019	-	protein_coding_gene	AGAP004235	elongation factor 1-delta	NA	49	0.173116
2R	52952977	52955995	52953041	T	A	0.192982	0.655172	0.46219	3.31366	upstream_gene_variant	MODIFIER	AGAP013213	c.-3272T>A		2R	3019	-	protein_coding_gene	AGAP004235	elongation factor 1-delta	NA	49	0.173116
2R	52952977	52955995	52954948	G	A	0.733333	0.2	-0.533333	3.31365	intron_variant	MODIFIER	AGAP004235	c.93+496C>T		2R	3019	-	protein_coding_gene	AGAP004235	elongation factor 1-delta	NA	49	0.173116
2R	52952977	52955995	52954948	G	A	0.733333	0.2	-0.533333	3.31365	upstream_gene_variant	MODIFIER	AGAP013213	c.-1365G>A		2R	3019	-	protein_coding_gene	AGAP004235	elongation factor 1-delta	NA	49	0.173116
2R	52952977	52955995	52955182	G	A	0.357143	0.754717	0.397574	3.31365	upstream_gene_variant	MODIFIER	AGAP004236	c.-1732G>A		2R	3019	-	protein_coding_gene	AGAP004235	elongation factor 1-delta	NA	49	0.173116
2R	52952977	52955995	52955182	G	A	0.357143	0.754717	0.397574	3.31365	upstream_gene_variant	MODIFIER	AGAP004233	c.-2596C>T		2R	3019	-	protein_coding_gene	AGAP004235	elongation factor 1-delta	NA	49	0.173116
2R	52952977	52955995	52955507	T	G	0.418605	0.606061	0.187456	3.31364	missense_variant	MODERATE	AGAP004235	c.30A>C	p.Lys10Asn	2R	3019	-	protein_coding_gene	AGAP004235	elongation factor 1-delta	NA	49	0.173116
2R	52952977	52955995	52955507	T	G	0.418605	0.606061	0.187456	3.31364	upstream_gene_variant	MODIFIER	AGAP013213	c.-806T>G		2R	3019	-	protein_coding_gene	AGAP004235	elongation factor 1-delta	NA	49	0.173116
2R	52952977	52955995	52953117	C	T	0.210526	0.775862	0.565336	3.31366	3_prime_UTR_variant	MODIFIER	AGAP004235	c.*331G>A		2R	3019	-	protein_coding_gene	AGAP004235	elongation factor 1-delta	NA	49	0.173116
2R	52952977	52955995	52953117	C	T	0.210526	0.775862	0.565336	3.31366	upstream_gene_variant	MODIFIER	AGAP013213	c.-3196C>T		2R	3019	-	protein_coding_gene	AGAP004235	elongation factor 1-delta	NA	49	0.173116
2R	52952977	52955995	52953117	C	T	0.210526	0.775862	0.565336	3.31366	downstream_gene_variant	MODIFIER	AGAP029614	c.*2985C>T		2R	3019	-	protein_coding_gene	AGAP004235	elongation factor 1-delta	NA	49	0.173116
2R	52952977	52955995	52953117	C	T	0.210526	0.775862	0.565336	3.31366	downstream_gene_variant	MODIFIER	AGAP029614	c.*2985C>T		2R	3019	-	protein_coding_gene	AGAP004235	elongation factor 1-delta	NA	49	0.173116
2R	52952977	52955995	52954849	T	A	0.253731	0.82	0.566269	3.31365	intron_variant	MODIFIER	AGAP004235	c.93+595A>T		2R	3019	-	protein_coding_gene	AGAP004235	elongation factor 1-delta	NA	49	0.173116
2R	52952977	52955995	52954948	G	A	0.733333	0.2	-0.533333	3.31365	missense_variant	MODERATE	AGAP004235	c.413C>T	p.Pro138Leu	2R	3019	-	protein_coding_gene	AGAP004235	elongation factor 1-delta	NA	49	0.173116
2R	52952977	52955995	52955826	C	T	0.319149	0.631579	0.31243	3.31364	downstream_gene_variant	MODIFIER	AGAP029614	c.*5694C>T		2R	3019	-	protein_coding_gene	AGAP004235	elongation factor 1-delta	NA	49	0.173116
2R	52952977	52955995	52955640	G	A	0.738095	0.269841	-0.468254	3.31364	upstream_gene_variant	MODIFIER	AGAP004236	c.-1274G>A		2R	3019	-	protein_coding_gene	AGAP004235	elongation factor 1-delta	NA	49	0.173116
2R	52952977	52955995	52955327	A	C	0.388889	0.671875	0.282986	3.31364	downstream_gene_variant	MODIFIER	AGAP004237	c.*3493T>G		2R	3019	-	protein_coding_gene	AGAP004235	elongation factor 1-delta	NA	49	0.173116
2R	52952977	52955995	52955359	A	C	0.320755	0.646154	0.325399	3.31364	downstream_gene_variant	MODIFIER	AGAP029614	c.*5227A>C		2R	3019	-	protein_coding_gene	AGAP004235	elongation factor 1-delta	NA	49	0.173116
2R	52952977	52955995	52955359	A	C	0.320755	0.646154	0.325399	3.31364	intron_variant	MODIFIER	AGAP004235	c.93+85T>G		2R	3019	-	protein_coding_gene	AGAP004235	elongation factor 1-delta	NA	49	0.173116
2R	52952977	52955995	52955359	A	C	0.320755	0.646154	0.325399	3.31364	intron_variant	MODIFIER	AGAP004235	c.93+85T>G		2R	3019	-	protein_coding_gene	AGAP004235	elongation factor 1-delta	NA	49	0.173116
2R	52952977	52955995	52953301	T	G	0.310345	0.76087	0.450525	3.31365	upstream_gene_variant	MODIFIER	AGAP013213	c.-3012T>G		2R	3019	-	protein_coding_gene	AGAP004235	elongation factor 1-delta	NA	49	0.173116
2R	52952977	52955995	52953301	T	G	0.310345	0.76087	0.450525	3.31365	downstream_gene_variant	MODIFIER	AGAP004237	c.*5519A>C		2R	3019	-	protein_coding_gene	AGAP004235	elongation factor 1-delta	NA	49	0.173116
2R	52952977	52955995	52953301	T	G	0.310345	0.76087	0.450525	3.31365	downstream_gene_variant	MODIFIER	AGAP029614	c.*3169T>G		2R	3019	-	protein_coding_gene	AGAP004235	elongation factor 1-delta	NA	49	0.173116
2R	52952977	52955995	52953301	T	G	0.310345	0.76087	0.450525	3.31365	3_prime_UTR_variant	MODIFIER	AGAP004235	c.*147A>C		2R	3019	-	protein_coding_gene	AGAP004235	elongation factor 1-delta	NA	49	0.173116
2R	52952977	52955995	52953301	T	G	0.310345	0.76087	0.450525	3.31365	upstream_gene_variant	MODIFIER	AGAP004233	c.-715A>C		2R	3019	-	protein_coding_gene	AGAP004235	elongation factor 1-delta	NA	49	0.173116
2R	52952977	52955995	52953730	C	T	0.368421	0.764706	0.396285	3.31365	synonymous_variant	LOW	AGAP004235	c.1056G>A	p.Lys352Lys	2R	3019	-	protein_coding_gene	AGAP004235	elongation factor 1-delta	NA	49	0.173116
2R	52952977	52955995	52955649	C	T	0.285714	0.730159	0.444444	3.31364	downstream_gene_variant	MODIFIER	AGAP004237	c.*3171G>A		2R	3019	-	protein_coding_gene	AGAP004235	elongation factor 1-delta	NA	49	0.173116
2R	52952977	52955995	52954948	G	A	0.733333	0.2	-0.533333	3.31365	downstream_gene_variant	MODIFIER	AGAP004237	c.*3872C>T		2R	3019	-	protein_coding_gene	AGAP004235	elongation factor 1-delta	NA	49	0.173116
2R	52952977	52955995	52954296	G	A	0.295455	0.737705	0.44225	3.31365	upstream_gene_variant	MODIFIER	AGAP013213	c.-2017G>A		2R	3019	-	protein_coding_gene	AGAP004235	elongation factor 1-delta	NA	49	0.173116
2R	52952977	52955995	52954296	G	A	0.295455	0.737705	0.44225	3.31365	intron_variant	MODIFIER	AGAP004235	c.94-54C>T		2R	3019	-	protein_coding_gene	AGAP004235	elongation factor 1-delta	NA	49	0.173116
2R	52952977	52955995	52954296	G	A	0.295455	0.737705	0.44225	3.31365	downstream_gene_variant	MODIFIER	AGAP004237	c.*4524C>T		2R	3019	-	protein_coding_gene	AGAP004235	elongation factor 1-delta	NA	49	0.173116
2R	52952977	52955995	52955640	G	A	0.738095	0.269841	-0.468254	3.31364	intron_variant	MODIFIER	AGAP004235	c.-24-80C>T		2R	3019	-	protein_coding_gene	AGAP004235	elongation factor 1-delta	NA	49	0.173116
2R	52952977	52955995	52955826	C	T	0.319149	0.631579	0.31243	3.31364	5_prime_UTR_variant	MODIFIER	AGAP004235	c.-38G>A		2R	3019	-	protein_coding_gene	AGAP004235	elongation factor 1-delta	NA	49	0.173116
2R	52952977	52955995	52955826	C	T	0.319149	0.631579	0.31243	3.31364	5_prime_UTR_variant	MODIFIER	AGAP004235	c.-38G>A		2R	3019	-	protein_coding_gene	AGAP004235	elongation factor 1-delta	NA	49	0.173116
2R	52952977	52955995	52955826	C	T	0.319149	0.631579	0.31243	3.31364	upstream_gene_variant	MODIFIER	AGAP004236	c.-1088C>T		2R	3019	-	protein_coding_gene	AGAP004235	elongation factor 1-delta	NA	49	0.173116
2R	52952977	52955995	52954849	T	A	0.253731	0.82	0.566269	3.31365	upstream_gene_variant	MODIFIER	AGAP004233	c.-2263A>T		2R	3019	-	protein_coding_gene	AGAP004235	elongation factor 1-delta	NA	49	0.173116
2R	52952977	52955995	52955826	C	T	0.319149	0.631579	0.31243	3.31364	upstream_gene_variant	MODIFIER	AGAP013213	c.-487C>T		2R	3019	-	protein_coding_gene	AGAP004235	elongation factor 1-delta	NA	49	0.173116
2R	52952977	52955995	52954849	T	A	0.253731	0.82	0.566269	3.31365	upstream_gene_variant	MODIFIER	AGAP004236	c.-2065T>A		2R	3019	-	protein_coding_gene	AGAP004235	elongation factor 1-delta	NA	49	0.173116
2R	52952977	52955995	52954849	T	A	0.253731	0.82	0.566269	3.31365	downstream_gene_variant	MODIFIER	AGAP029614	c.*4717T>A		2R	3019	-	protein_coding_gene	AGAP004235	elongation factor 1-delta	NA	49	0.173116
2R	52952977	52955995	52954849	T	A	0.253731	0.82	0.566269	3.31365	downstream_gene_variant	MODIFIER	AGAP004237	c.*3971A>T		2R	3019	-	protein_coding_gene	AGAP004235	elongation factor 1-delta	NA	49	0.173116
2R	52952977	52955995	52955649	C	T	0.285714	0.730159	0.444444	3.31364	upstream_gene_variant	MODIFIER	AGAP004236	c.-1265C>T		2R	3019	-	protein_coding_gene	AGAP004235	elongation factor 1-delta	NA	49	0.173116
2R	52952977	52955995	52954849	T	A	0.253731	0.82	0.566269	3.31365	downstream_gene_variant	MODIFIER	AGAP029614	c.*4717T>A		2R	3019	-	protein_coding_gene	AGAP004235	elongation factor 1-delta	NA	49	0.173116
2R	52952977	52955995	52953879	T	G	0.354839	0.774194	0.419355	3.31365	missense_variant	MODERATE	AGAP004235	c.376A>C	p.Thr126Pro	2R	3019	-	protein_coding_gene	AGAP004235	elongation factor 1-delta	NA	49	0.173116
2R	52952977	52955995	52953879	T	G	0.354839	0.774194	0.419355	3.31365	missense_variant	MODERATE	AGAP004235	c.907A>C	p.Thr303Pro	2R	3019	-	protein_coding_gene	AGAP004235	elongation factor 1-delta	NA	49	0.173116
2R	52952977	52955995	52953937	T	G	0.387097	0.754098	0.367002	3.31365	upstream_gene_variant	MODIFIER	AGAP013213	c.-2376T>G		2R	3019	-	protein_coding_gene	AGAP004235	elongation factor 1-delta	NA	49	0.173116
2R	52952977	52955995	52953879	T	G	0.354839	0.774194	0.419355	3.31365	upstream_gene_variant	MODIFIER	AGAP013213	c.-2434T>G		2R	3019	-	protein_coding_gene	AGAP004235	elongation factor 1-delta	NA	49	0.173116
2R	52952977	52955995	52955182	G	A	0.357143	0.754717	0.397574	3.31365	upstream_gene_variant	MODIFIER	AGAP013213	c.-1131G>A		2R	3019	-	protein_coding_gene	AGAP004235	elongation factor 1-delta	NA	49	0.173116
2R	52952977	52955995	52955182	G	A	0.357143	0.754717	0.397574	3.31365	missense_variant	MODERATE	AGAP004235	c.179C>T	p.Ala60Val	2R	3019	-	protein_coding_gene	AGAP004235	elongation factor 1-delta	NA	49	0.173116
2R	52952977	52955995	52955507	T	G	0.418605	0.606061	0.187456	3.31364	missense_variant	MODERATE	AGAP004235	c.30A>C	p.Lys10Asn	2R	3019	-	protein_coding_gene	AGAP004235	elongation factor 1-delta	NA	49	0.173116
2R	52952977	52955995	52955507	T	G	0.418605	0.606061	0.187456	3.31364	upstream_gene_variant	MODIFIER	AGAP004236	c.-1407T>G		2R	3019	-	protein_coding_gene	AGAP004235	elongation factor 1-delta	NA	49	0.173116
2R	52952977	52955995	52953117	C	T	0.210526	0.775862	0.565336	3.31366	upstream_gene_variant	MODIFIER	AGAP004236	c.-3797C>T		2R	3019	-	protein_coding_gene	AGAP004235	elongation factor 1-delta	NA	49	0.173116
2R	52952977	52955995	52955640	G	A	0.738095	0.269841	-0.468254	3.31364	intron_variant	MODIFIER	AGAP004235	c.-24-80C>T		2R	3019	-	protein_coding_gene	AGAP004235	elongation factor 1-delta	NA	49	0.173116
2R	52952977	52955995	52953117	C	T	0.210526	0.775862	0.565336	3.31366	3_prime_UTR_variant	MODIFIER	AGAP004235	c.*331G>A		2R	3019	-	protein_coding_gene	AGAP004235	elongation factor 1-delta	NA	49	0.173116
2R	52952977	52955995	52955649	C	T	0.285714	0.730159	0.444444	3.31364	downstream_gene_variant	MODIFIER	AGAP029614	c.*5517C>T		2R	3019	-	protein_coding_gene	AGAP004235	elongation factor 1-delta	NA	49	0.173116
2R	52952977	52955995	52955640	G	A	0.738095	0.269841	-0.468254	3.31364	upstream_gene_variant	MODIFIER	AGAP013213	c.-673G>A		2R	3019	-	protein_coding_gene	AGAP004235	elongation factor 1-delta	NA	49	0.173116
2R	52952977	52955995	52955327	A	C	0.388889	0.671875	0.282986	3.31364	downstream_gene_variant	MODIFIER	AGAP029614	c.*5195A>C		2R	3019	-	protein_coding_gene	AGAP004235	elongation factor 1-delta	NA	49	0.173116
2R	52952977	52955995	52955327	A	C	0.388889	0.671875	0.282986	3.31364	upstream_gene_variant	MODIFIER	AGAP004233	c.-2741T>G		2R	3019	-	protein_coding_gene	AGAP004235	elongation factor 1-delta	NA	49	0.173116
2R	52952977	52955995	52953937	T	G	0.387097	0.754098	0.367002	3.31365	upstream_gene_variant	MODIFIER	AGAP004233	c.-1351A>C		2R	3019	-	protein_coding_gene	AGAP004235	elongation factor 1-delta	NA	49	0.173116
2R	52952977	52955995	52955640	G	A	0.738095	0.269841	-0.468254	3.31364	downstream_gene_variant	MODIFIER	AGAP004237	c.*3180C>T		2R	3019	-	protein_coding_gene	AGAP004235	elongation factor 1-delta	NA	49	0.173116
2R	52952977	52955995	52955640	G	A	0.738095	0.269841	-0.468254	3.31364	downstream_gene_variant	MODIFIER	AGAP029614	c.*5508G>A		2R	3019	-	protein_coding_gene	AGAP004235	elongation factor 1-delta	NA	49	0.173116
2R	52952977	52955995	52954279	C	A	0.347826	0.730159	0.382333	3.31365	downstream_gene_variant	MODIFIER	AGAP029614	c.*4147C>A		2R	3019	-	protein_coding_gene	AGAP004235	elongation factor 1-delta	NA	49	0.173116
2R	52952977	52955995	52954279	C	A	0.347826	0.730159	0.382333	3.31365	intron_variant	MODIFIER	AGAP004235	c.94-37G>T		2R	3019	-	protein_coding_gene	AGAP004235	elongation factor 1-delta	NA	49	0.173116
2R	52952977	52955995	52955649	C	T	0.285714	0.730159	0.444444	3.31364	downstream_gene_variant	MODIFIER	AGAP029614	c.*5517C>T		2R	3019	-	protein_coding_gene	AGAP004235	elongation factor 1-delta	NA	49	0.173116
2R	52952977	52955995	52955649	C	T	0.285714	0.730159	0.444444	3.31364	upstream_gene_variant	MODIFIER	AGAP013213	c.-664C>T		2R	3019	-	protein_coding_gene	AGAP004235	elongation factor 1-delta	NA	49	0.173116
2R	52952977	52955995	52955649	C	T	0.285714	0.730159	0.444444	3.31364	intron_variant	MODIFIER	AGAP004235	c.-24-89G>A		2R	3019	-	protein_coding_gene	AGAP004235	elongation factor 1-delta	NA	49	0.173116
2R	52952977	52955995	52955649	C	T	0.285714	0.730159	0.444444	3.31364	intron_variant	MODIFIER	AGAP004235	c.-24-89G>A		2R	3019	-	protein_coding_gene	AGAP004235	elongation factor 1-delta	NA	49	0.173116
2R	52952977	52955995	52955640	G	A	0.738095	0.269841	-0.468254	3.31364	downstream_gene_variant	MODIFIER	AGAP029614	c.*5508G>A		2R	3019	-	protein_coding_gene	AGAP004235	elongation factor 1-delta	NA	49	0.173116
2R	52952977	52955995	52954296	G	A	0.295455	0.737705	0.44225	3.31365	downstream_gene_variant	MODIFIER	AGAP029614	c.*4164G>A		2R	3019	-	protein_coding_gene	AGAP004235	elongation factor 1-delta	NA	49	0.173116
2R	52952977	52955995	52955327	A	C	0.388889	0.671875	0.282986	3.31364	upstream_gene_variant	MODIFIER	AGAP004236	c.-1587A>C		2R	3019	-	protein_coding_gene	AGAP004235	elongation factor 1-delta	NA	49	0.173116
2R	52952977	52955995	52954948	G	A	0.733333	0.2	-0.533333	3.31365	downstream_gene_variant	MODIFIER	AGAP029614	c.*4816G>A		2R	3019	-	protein_coding_gene	AGAP004235	elongation factor 1-delta	NA	49	0.173116
2R	52952977	52955995	52953937	T	G	0.387097	0.754098	0.367002	3.31365	downstream_gene_variant	MODIFIER	AGAP029614	c.*3805T>G		2R	3019	-	protein_coding_gene	AGAP004235	elongation factor 1-delta	NA	49	0.173116
2R	52952977	52955995	52955327	A	C	0.388889	0.671875	0.282986	3.31364	downstream_gene_variant	MODIFIER	AGAP029614	c.*5195A>C		2R	3019	-	protein_coding_gene	AGAP004235	elongation factor 1-delta	NA	49	0.173116
2R	52952977	52955995	52954296	G	A	0.295455	0.737705	0.44225	3.31365	intron_variant	MODIFIER	AGAP004235	c.625-54C>T		2R	3019	-	protein_coding_gene	AGAP004235	elongation factor 1-delta	NA	49	0.173116
2R	52952977	52955995	52954296	G	A	0.295455	0.737705	0.44225	3.31365	downstream_gene_variant	MODIFIER	AGAP029614	c.*4164G>A		2R	3019	-	protein_coding_gene	AGAP004235	elongation factor 1-delta	NA	49	0.173116
2R	52952977	52955995	52954849	T	A	0.253731	0.82	0.566269	3.31365	missense_variant	MODERATE	AGAP004235	c.512A>T	p.Asp171Val	2R	3019	-	protein_coding_gene	AGAP004235	elongation factor 1-delta	NA	49	0.173116
2R	52952977	52955995	52953879	T	G	0.354839	0.774194	0.419355	3.31365	downstream_gene_variant	MODIFIER	AGAP029614	c.*3747T>G		2R	3019	-	protein_coding_gene	AGAP004235	elongation factor 1-delta	NA	49	0.173116
2R	52952977	52955995	52954849	T	A	0.253731	0.82	0.566269	3.31365	upstream_gene_variant	MODIFIER	AGAP013213	c.-1464T>A		2R	3019	-	protein_coding_gene	AGAP004235	elongation factor 1-delta	NA	49	0.173116
2R	52952977	52955995	52955507	T	G	0.418605	0.606061	0.187456	3.31364	downstream_gene_variant	MODIFIER	AGAP029614	c.*5375T>G		2R	3019	-	protein_coding_gene	AGAP004235	elongation factor 1-delta	NA	49	0.173116
2R	52952977	52955995	52955507	T	G	0.418605	0.606061	0.187456	3.31364	upstream_gene_variant	MODIFIER	AGAP004233	c.-2921A>C		2R	3019	-	protein_coding_gene	AGAP004235	elongation factor 1-delta	NA	49	0.173116
2R	52952977	52955995	52954279	C	A	0.347826	0.730159	0.382333	3.31365	downstream_gene_variant	MODIFIER	AGAP004237	c.*4541G>T		2R	3019	-	protein_coding_gene	AGAP004235	elongation factor 1-delta	NA	49	0.173116
2R	52952977	52955995	52955640	G	A	0.738095	0.269841	-0.468254	3.31364	upstream_gene_variant	MODIFIER	AGAP004233	c.-3054C>T		2R	3019	-	protein_coding_gene	AGAP004235	elongation factor 1-delta	NA	49	0.173116
2R	52952977	52955995	52954296	G	A	0.295455	0.737705	0.44225	3.31365	upstream_gene_variant	MODIFIER	AGAP004236	c.-2618G>A		2R	3019	-	protein_coding_gene	AGAP004235	elongation factor 1-delta	NA	49	0.173116
2R	52952977	52955995	52955327	A	C	0.388889	0.671875	0.282986	3.31364	upstream_gene_variant	MODIFIER	AGAP013213	c.-986A>C		2R	3019	-	protein_coding_gene	AGAP004235	elongation factor 1-delta	NA	49	0.173116
2R	52952977	52955995	52953879	T	G	0.354839	0.774194	0.419355	3.31365	upstream_gene_variant	MODIFIER	AGAP004236	c.-3035T>G		2R	3019	-	protein_coding_gene	AGAP004235	elongation factor 1-delta	NA	49	0.173116
2R	52952977	52955995	52953937	T	G	0.387097	0.754098	0.367002	3.31365	upstream_gene_variant	MODIFIER	AGAP004236	c.-2977T>G		2R	3019	-	protein_coding_gene	AGAP004235	elongation factor 1-delta	NA	49	0.173116
2R	52952977	52955995	52955327	A	C	0.388889	0.671875	0.282986	3.31364	intron_variant	MODIFIER	AGAP004235	c.93+117T>G		2R	3019	-	protein_coding_gene	AGAP004235	elongation factor 1-delta	NA	49	0.173116
2R	52952977	52955995	52953879	T	G	0.354839	0.774194	0.419355	3.31365	downstream_gene_variant	MODIFIER	AGAP004237	c.*4941A>C		2R	3019	-	protein_coding_gene	AGAP004235	elongation factor 1-delta	NA	49	0.173116
2R	52952977	52955995	52954279	C	A	0.347826	0.730159	0.382333	3.31365	intron_variant	MODIFIER	AGAP004235	c.625-37G>T		2R	3019	-	protein_coding_gene	AGAP004235	elongation factor 1-delta	NA	49	0.173116
2R	52952977	52955995	52954279	C	A	0.347826	0.730159	0.382333	3.31365	upstream_gene_variant	MODIFIER	AGAP004236	c.-2635C>A		2R	3019	-	protein_coding_gene	AGAP004235	elongation factor 1-delta	NA	49	0.173116
2R	52952977	52955995	52955182	G	A	0.357143	0.754717	0.397574	3.31365	downstream_gene_variant	MODIFIER	AGAP029614	c.*5050G>A		2R	3019	-	protein_coding_gene	AGAP004235	elongation factor 1-delta	NA	49	0.173116
2R	52952977	52955995	52954279	C	A	0.347826	0.730159	0.382333	3.31365	upstream_gene_variant	MODIFIER	AGAP013213	c.-2034C>A		2R	3019	-	protein_coding_gene	AGAP004235	elongation factor 1-delta	NA	49	0.173116
2R	52952977	52955995	52955327	A	C	0.388889	0.671875	0.282986	3.31364	intron_variant	MODIFIER	AGAP004235	c.94-60T>G		2R	3019	-	protein_coding_gene	AGAP004235	elongation factor 1-delta	NA	49	0.173116
2R	52952977	52955995	52953879	T	G	0.354839	0.774194	0.419355	3.31365	downstream_gene_variant	MODIFIER	AGAP029614	c.*3747T>G		2R	3019	-	protein_coding_gene	AGAP004235	elongation factor 1-delta	NA	49	0.173116
2R	52952977	52955995	52954279	C	A	0.347826	0.730159	0.382333	3.31365	upstream_gene_variant	MODIFIER	AGAP004233	c.-1693G>T		2R	3019	-	protein_coding_gene	AGAP004235	elongation factor 1-delta	NA	49	0.173116
2R	52952977	52955995	52955182	G	A	0.357143	0.754717	0.397574	3.31365	downstream_gene_variant	MODIFIER	AGAP004237	c.*3638C>T		2R	3019	-	protein_coding_gene	AGAP004235	elongation factor 1-delta	NA	49	0.173116
2R	52952977	52955995	52953937	T	G	0.387097	0.754098	0.367002	3.31365	synonymous_variant	LOW	AGAP004235	c.849A>C	p.Arg283Arg	2R	3019	-	protein_coding_gene	AGAP004235	elongation factor 1-delta	NA	49	0.173116
2R	52952977	52955995	52953937	T	G	0.387097	0.754098	0.367002	3.31365	downstream_gene_variant	MODIFIER	AGAP029614	c.*3805T>G		2R	3019	-	protein_coding_gene	AGAP004235	elongation factor 1-delta	NA	49	0.173116
2R	52952977	52955995	52953937	T	G	0.387097	0.754098	0.367002	3.31365	synonymous_variant	LOW	AGAP004235	c.318A>C	p.Arg106Arg	2R	3019	-	protein_coding_gene	AGAP004235	elongation factor 1-delta	NA	49	0.173116
2R	52952977	52955995	52953879	T	G	0.354839	0.774194	0.419355	3.31365	upstream_gene_variant	MODIFIER	AGAP004233	c.-1293A>C		2R	3019	-	protein_coding_gene	AGAP004235	elongation factor 1-delta	NA	49	0.173116
2R	52952977	52955995	52953937	T	G	0.387097	0.754098	0.367002	3.31365	downstream_gene_variant	MODIFIER	AGAP004237	c.*4883A>C		2R	3019	-	protein_coding_gene	AGAP004235	elongation factor 1-delta	NA	49	0.173116
2R	52952977	52955995	52954279	C	A	0.347826	0.730159	0.382333	3.31365	downstream_gene_variant	MODIFIER	AGAP029614	c.*4147C>A		2R	3019	-	protein_coding_gene	AGAP004235	elongation factor 1-delta	NA	49	0.173116
2R	52952977	52955995	52955182	G	A	0.357143	0.754717	0.397574	3.31365	intron_variant	MODIFIER	AGAP004235	c.93+262C>T		2R	3019	-	protein_coding_gene	AGAP004235	elongation factor 1-delta	NA	49	0.173116
2R	52952977	52955995	52955182	G	A	0.357143	0.754717	0.397574	3.31365	downstream_gene_variant	MODIFIER	AGAP029614	c.*5050G>A		2R	3019	-	protein_coding_gene	AGAP004235	elongation factor 1-delta	NA	49	0.173116
2R	52956313	52956858	52956598	G	A	0.307692	0.54902	0.241327	3.31364	upstream_gene_variant	MODIFIER	AGAP004235	c.-810C>T		2R	546	+	protein_coding_gene	AGAP013213	unspecified product	NA	5	0.0518605
2R	52956313	52956858	52956552	A	C	0.368421	0.574074	0.205653	3.31364	downstream_gene_variant	MODIFIER	AGAP029614	c.*6420A>C		2R	546	+	protein_coding_gene	AGAP013213	unspecified product	NA	5	0.0518605
2R	52956313	52956858	52956598	G	A	0.307692	0.54902	0.241327	3.31364	upstream_gene_variant	MODIFIER	AGAP004236	c.-316G>A		2R	546	+	protein_coding_gene	AGAP013213	unspecified product	NA	5	0.0518605
2R	52956313	52956858	52956552	A	C	0.368421	0.574074	0.205653	3.31364	upstream_gene_variant	MODIFIER	AGAP004235	c.-764T>G		2R	546	+	protein_coding_gene	AGAP013213	unspecified product	NA	5	0.0518605
2R	52956313	52956858	52956552	A	C	0.368421	0.574074	0.205653	3.31364	upstream_gene_variant	MODIFIER	AGAP004233	c.-3966T>G		2R	546	+	protein_coding_gene	AGAP013213	unspecified product	NA	5	0.0518605
2R	52956313	52956858	52956609	T	C	0.288462	0.527273	0.238811	3.31364	upstream_gene_variant	MODIFIER	AGAP004235	c.-821A>G		2R	546	+	protein_coding_gene	AGAP013213	unspecified product	NA	5	0.0518605
2R	52956313	52956858	52956552	A	C	0.368421	0.574074	0.205653	3.31364	upstream_gene_variant	MODIFIER	AGAP004236	c.-362A>C		2R	546	+	protein_coding_gene	AGAP013213	unspecified product	NA	5	0.0518605
2R	52956313	52956858	52956609	T	C	0.288462	0.527273	0.238811	3.31364	upstream_gene_variant	MODIFIER	AGAP004233	c.-4023A>G		2R	546	+	protein_coding_gene	AGAP013213	unspecified product	NA	5	0.0518605
2R	52956313	52956858	52956631	G	A	0.315789	0.527273	0.211483	3.31364	missense_variant	MODERATE	AGAP013213	c.319G>A	p.Ala107Thr	2R	546	+	protein_coding_gene	AGAP013213	unspecified product	NA	5	0.0518605
2R	52956313	52956858	52956552	A	C	0.368421	0.574074	0.205653	3.31364	upstream_gene_variant	MODIFIER	AGAP004235	c.-764T>G		2R	546	+	protein_coding_gene	AGAP013213	unspecified product	NA	5	0.0518605
2R	52956313	52956858	52956552	A	C	0.368421	0.574074	0.205653	3.31364	synonymous_variant	LOW	AGAP013213	c.240A>C	p.Ala80Ala	2R	546	+	protein_coding_gene	AGAP013213	unspecified product	NA	5	0.0518605
2R	52956313	52956858	52956552	A	C	0.368421	0.574074	0.205653	3.31364	downstream_gene_variant	MODIFIER	AGAP004237	c.*2268T>G		2R	546	+	protein_coding_gene	AGAP013213	unspecified product	NA	5	0.0518605
2R	52956313	52956858	52956598	G	A	0.307692	0.54902	0.241327	3.31364	downstream_gene_variant	MODIFIER	AGAP029614	c.*6466G>A		2R	546	+	protein_coding_gene	AGAP013213	unspecified product	NA	5	0.0518605
2R	52956313	52956858	52956552	A	C	0.368421	0.574074	0.205653	3.31364	downstream_gene_variant	MODIFIER	AGAP029614	c.*6420A>C		2R	546	+	protein_coding_gene	AGAP013213	unspecified product	NA	5	0.0518605
2R	52956313	52956858	52956631	G	A	0.315789	0.527273	0.211483	3.31364	upstream_gene_variant	MODIFIER	AGAP004233	c.-4045C>T		2R	546	+	protein_coding_gene	AGAP013213	unspecified product	NA	5	0.0518605
2R	52956313	52956858	52956609	T	C	0.288462	0.527273	0.238811	3.31364	upstream_gene_variant	MODIFIER	AGAP004235	c.-821A>G		2R	546	+	protein_coding_gene	AGAP013213	unspecified product	NA	5	0.0518605
2R	52956313	52956858	52956631	G	A	0.315789	0.527273	0.211483	3.31364	upstream_gene_variant	MODIFIER	AGAP004235	c.-843C>T		2R	546	+	protein_coding_gene	AGAP013213	unspecified product	NA	5	0.0518605
2R	52956313	52956858	52956609	T	C	0.288462	0.527273	0.238811	3.31364	downstream_gene_variant	MODIFIER	AGAP029614	c.*6477T>C		2R	546	+	protein_coding_gene	AGAP013213	unspecified product	NA	5	0.0518605
2R	52956313	52956858	52956598	G	A	0.307692	0.54902	0.241327	3.31364	downstream_gene_variant	MODIFIER	AGAP029614	c.*6466G>A		2R	546	+	protein_coding_gene	AGAP013213	unspecified product	NA	5	0.0518605
2R	52956313	52956858	52956609	T	C	0.288462	0.527273	0.238811	3.31364	synonymous_variant	LOW	AGAP013213	c.297T>C	p.Pro99Pro	2R	546	+	protein_coding_gene	AGAP013213	unspecified product	NA	5	0.0518605
2R	52956313	52956858	52956609	T	C	0.288462	0.527273	0.238811	3.31364	upstream_gene_variant	MODIFIER	AGAP004236	c.-305T>C		2R	546	+	protein_coding_gene	AGAP013213	unspecified product	NA	5	0.0518605
2R	52956313	52956858	52956631	G	A	0.315789	0.527273	0.211483	3.31364	upstream_gene_variant	MODIFIER	AGAP004236	c.-283G>A		2R	546	+	protein_coding_gene	AGAP013213	unspecified product	NA	5	0.0518605
2R	52956313	52956858	52956609	T	C	0.288462	0.527273	0.238811	3.31364	downstream_gene_variant	MODIFIER	AGAP029614	c.*6477T>C		2R	546	+	protein_coding_gene	AGAP013213	unspecified product	NA	5	0.0518605
2R	52956313	52956858	52956631	G	A	0.315789	0.527273	0.211483	3.31364	downstream_gene_variant	MODIFIER	AGAP004237	c.*2189C>T		2R	546	+	protein_coding_gene	AGAP013213	unspecified product	NA	5	0.0518605
2R	52956313	52956858	52956598	G	A	0.307692	0.54902	0.241327	3.31364	upstream_gene_variant	MODIFIER	AGAP004233	c.-4012C>T		2R	546	+	protein_coding_gene	AGAP013213	unspecified product	NA	5	0.0518605
2R	52956313	52956858	52956598	G	A	0.307692	0.54902	0.241327	3.31364	upstream_gene_variant	MODIFIER	AGAP004235	c.-810C>T		2R	546	+	protein_coding_gene	AGAP013213	unspecified product	NA	5	0.0518605
2R	52956313	52956858	52956631	G	A	0.315789	0.527273	0.211483	3.31364	upstream_gene_variant	MODIFIER	AGAP004235	c.-843C>T		2R	546	+	protein_coding_gene	AGAP013213	unspecified product	NA	5	0.0518605
2R	52956313	52956858	52956598	G	A	0.307692	0.54902	0.241327	3.31364	downstream_gene_variant	MODIFIER	AGAP004237	c.*2222C>T		2R	546	+	protein_coding_gene	AGAP013213	unspecified product	NA	5	0.0518605
2R	52956313	52956858	52956598	G	A	0.307692	0.54902	0.241327	3.31364	missense_variant	MODERATE	AGAP013213	c.286G>A	p.Val96Ile	2R	546	+	protein_coding_gene	AGAP013213	unspecified product	NA	5	0.0518605
2R	52956313	52956858	52956609	T	C	0.288462	0.527273	0.238811	3.31364	downstream_gene_variant	MODIFIER	AGAP004237	c.*2211A>G		2R	546	+	protein_coding_gene	AGAP013213	unspecified product	NA	5	0.0518605
2R	52956914	52958016	52957282	T	C	0.387755	0.706897	0.319141	3.31364	downstream_gene_variant	MODIFIER	AGAP013213	c.*424T>C		2R	1103	+	protein_coding_gene	AGAP004236	unspecified product	NA	9	0.117321
2R	52956914	52958016	52957688	G	A	0.666667	0.306122	-0.360544	3.31363	downstream_gene_variant	MODIFIER	AGAP013213	c.*830G>A		2R	1103	+	protein_coding_gene	AGAP004236	unspecified product	NA	9	0.117321
2R	52956914	52958016	52957688	G	A	0.666667	0.306122	-0.360544	3.31363	downstream_gene_variant	MODIFIER	AGAP004237	c.*1132C>T		2R	1103	+	protein_coding_gene	AGAP004236	unspecified product	NA	9	0.117321
2R	52956914	52958016	52957282	T	C	0.387755	0.706897	0.319141	3.31364	intron_variant	MODIFIER	AGAP004236	c.286+11T>C		2R	1103	+	protein_coding_gene	AGAP004236	unspecified product	NA	9	0.117321
2R	52956914	52958016	52957688	G	A	0.666667	0.306122	-0.360544	3.31363	upstream_gene_variant	MODIFIER	AGAP004235	c.-1900C>T		2R	1103	+	protein_coding_gene	AGAP004236	unspecified product	NA	9	0.117321
2R	52956914	52958016	52957338	T	C	0.387755	0.679245	0.29149	3.31364	downstream_gene_variant	MODIFIER	AGAP004237	c.*1482A>G		2R	1103	+	protein_coding_gene	AGAP004236	unspecified product	NA	9	0.117321
2R	52956914	52958016	52957282	T	C	0.387755	0.706897	0.319141	3.31364	upstream_gene_variant	MODIFIER	AGAP004235	c.-1494A>G		2R	1103	+	protein_coding_gene	AGAP004236	unspecified product	NA	9	0.117321
2R	52956914	52958016	52957338	T	C	0.387755	0.679245	0.29149	3.31364	upstream_gene_variant	MODIFIER	AGAP004235	c.-1550A>G		2R	1103	+	protein_coding_gene	AGAP004236	unspecified product	NA	9	0.117321
2R	52956914	52958016	52957338	T	C	0.387755	0.679245	0.29149	3.31364	splice_region_variant&intron_variant	LOW	AGAP004236	c.287-5T>C		2R	1103	+	protein_coding_gene	AGAP004236	unspecified product	NA	9	0.117321
2R	52956914	52958016	52957282	T	C	0.387755	0.706897	0.319141	3.31364	downstream_gene_variant	MODIFIER	AGAP004237	c.*1538A>G		2R	1103	+	protein_coding_gene	AGAP004236	unspecified product	NA	9	0.117321
2R	52956914	52958016	52957307	G	A	0.392157	0.673077	0.28092	3.31364	downstream_gene_variant	MODIFIER	AGAP013213	c.*449G>A		2R	1103	+	protein_coding_gene	AGAP004236	unspecified product	NA	9	0.117321
2R	52956914	52958016	52957307	G	A	0.392157	0.673077	0.28092	3.31364	upstream_gene_variant	MODIFIER	AGAP004235	c.-1519C>T		2R	1103	+	protein_coding_gene	AGAP004236	unspecified product	NA	9	0.117321
2R	52956914	52958016	52957688	G	A	0.666667	0.306122	-0.360544	3.31363	intron_variant	MODIFIER	AGAP004236	c.603+29G>A		2R	1103	+	protein_coding_gene	AGAP004236	unspecified product	NA	9	0.117321
2R	52956914	52958016	52957307	G	A	0.392157	0.673077	0.28092	3.31364	intron_variant	MODIFIER	AGAP004236	c.286+36G>A		2R	1103	+	protein_coding_gene	AGAP004236	unspecified product	NA	9	0.117321
2R	52956914	52958016	52957282	T	C	0.387755	0.706897	0.319141	3.31364	upstream_gene_variant	MODIFIER	AGAP004233	c.-4696A>G		2R	1103	+	protein_coding_gene	AGAP004236	unspecified product	NA	9	0.117321
2R	52956914	52958016	52957307	G	A	0.392157	0.673077	0.28092	3.31364	upstream_gene_variant	MODIFIER	AGAP004233	c.-4721C>T		2R	1103	+	protein_coding_gene	AGAP004236	unspecified product	NA	9	0.117321
2R	52956914	52958016	52957307	G	A	0.392157	0.673077	0.28092	3.31364	upstream_gene_variant	MODIFIER	AGAP004235	c.-1519C>T		2R	1103	+	protein_coding_gene	AGAP004236	unspecified product	NA	9	0.117321
2R	52956914	52958016	52957338	T	C	0.387755	0.679245	0.29149	3.31364	downstream_gene_variant	MODIFIER	AGAP013213	c.*480T>C		2R	1103	+	protein_coding_gene	AGAP004236	unspecified product	NA	9	0.117321
2R	52956914	52958016	52957282	T	C	0.387755	0.706897	0.319141	3.31364	upstream_gene_variant	MODIFIER	AGAP004235	c.-1494A>G		2R	1103	+	protein_coding_gene	AGAP004236	unspecified product	NA	9	0.117321
2R	52956914	52958016	52957338	T	C	0.387755	0.679245	0.29149	3.31364	upstream_gene_variant	MODIFIER	AGAP004235	c.-1550A>G		2R	1103	+	protein_coding_gene	AGAP004236	unspecified product	NA	9	0.117321
2R	52956914	52958016	52957307	G	A	0.392157	0.673077	0.28092	3.31364	downstream_gene_variant	MODIFIER	AGAP004237	c.*1513C>T		2R	1103	+	protein_coding_gene	AGAP004236	unspecified product	NA	9	0.117321
2R	52956914	52958016	52957688	G	A	0.666667	0.306122	-0.360544	3.31363	upstream_gene_variant	MODIFIER	AGAP004233	c.-5102C>T		2R	1103	+	protein_coding_gene	AGAP004236	unspecified product	NA	9	0.117321
2R	52956914	52958016	52957338	T	C	0.387755	0.679245	0.29149	3.31364	upstream_gene_variant	MODIFIER	AGAP004233	c.-4752A>G		2R	1103	+	protein_coding_gene	AGAP004236	unspecified product	NA	9	0.117321
2R	52956914	52958016	52957688	G	A	0.666667	0.306122	-0.360544	3.31363	upstream_gene_variant	MODIFIER	AGAP004235	c.-1900C>T		2R	1103	+	protein_coding_gene	AGAP004236	unspecified product	NA	9	0.117321
2R	52958149	52963168	52958390	T	A	0.576923	0.333333	-0.24359	3.31363	downstream_gene_variant	MODIFIER	AGAP013213	c.*1532T>A		2R	5020	-	protein_coding_gene	AGAP004237	nuclear lamin L1 alpha	NA	128	0.116129
2R	52958149	52963168	52959495	T	C	0.288889	0.655738	0.366849	3.31363	downstream_gene_variant	MODIFIER	AGAP013213	c.*2637T>C		2R	5020	-	protein_coding_gene	AGAP004237	nuclear lamin L1 alpha	NA	128	0.116129
2R	52958149	52963168	52958458	G	A	0.592593	0.4	-0.192593	3.31363	downstream_gene_variant	MODIFIER	AGAP013213	c.*1600G>A		2R	5020	-	protein_coding_gene	AGAP004237	nuclear lamin L1 alpha	NA	128	0.116129
2R	52958149	52963168	52958390	T	A	0.576923	0.333333	-0.24359	3.31363	upstream_gene_variant	MODIFIER	AGAP004235	c.-2602A>T		2R	5020	-	protein_coding_gene	AGAP004237	nuclear lamin L1 alpha	NA	128	0.116129
2R	52958149	52963168	52958390	T	A	0.576923	0.333333	-0.24359	3.31363	downstream_gene_variant	MODIFIER	AGAP004236	c.*374T>A		2R	5020	-	protein_coding_gene	AGAP004237	nuclear lamin L1 alpha	NA	128	0.116129
2R	52958149	52963168	52958390	T	A	0.576923	0.333333	-0.24359	3.31363	upstream_gene_variant	MODIFIER	AGAP004235	c.-2602A>T		2R	5020	-	protein_coding_gene	AGAP004237	nuclear lamin L1 alpha	NA	128	0.116129
2R	52958149	52963168	52959495	T	C	0.288889	0.655738	0.366849	3.31363	intron_variant	MODIFIER	AGAP004237	c.1807-129A>G		2R	5020	-	protein_coding_gene	AGAP004237	nuclear lamin L1 alpha	NA	128	0.116129
2R	52958149	52963168	52959495	T	C	0.288889	0.655738	0.366849	3.31363	downstream_gene_variant	MODIFIER	AGAP004236	c.*1479T>C		2R	5020	-	protein_coding_gene	AGAP004237	nuclear lamin L1 alpha	NA	128	0.116129
2R	52958149	52963168	52958384	C	T	0.584906	0.326923	-0.257983	3.31363	3_prime_UTR_variant	MODIFIER	AGAP004237	c.*436G>A		2R	5020	-	protein_coding_gene	AGAP004237	nuclear lamin L1 alpha	NA	128	0.116129
2R	52958149	52963168	52962959	T	A	0.596491	0.433962	-0.162529	3.31361	downstream_gene_variant	MODIFIER	CCT1	c.*3413A>T		2R	5020	-	protein_coding_gene	AGAP004237	nuclear lamin L1 alpha	NA	128	0.116129
2R	52958149	52963168	52959495	T	C	0.288889	0.655738	0.366849	3.31363	upstream_gene_variant	MODIFIER	AGAP004235	c.-3707A>G		2R	5020	-	protein_coding_gene	AGAP004237	nuclear lamin L1 alpha	NA	128	0.116129
2R	52958149	52963168	52960042	T	A	0.4	0.645161	0.245161	3.31362	upstream_gene_variant	MODIFIER	AGAP004235	c.-4254A>T		2R	5020	-	protein_coding_gene	AGAP004237	nuclear lamin L1 alpha	NA	128	0.116129
2R	52958149	52963168	52958390	T	A	0.576923	0.333333	-0.24359	3.31363	3_prime_UTR_variant	MODIFIER	AGAP004237	c.*430A>T		2R	5020	-	protein_coding_gene	AGAP004237	nuclear lamin L1 alpha	NA	128	0.116129
2R	52958149	52963168	52958508	G	T	0.34	0.6	0.26	3.31363	upstream_gene_variant	MODIFIER	AGAP004235	c.-2720C>A		2R	5020	-	protein_coding_gene	AGAP004237	nuclear lamin L1 alpha	NA	128	0.116129
2R	52958149	52963168	52958458	G	A	0.592593	0.4	-0.192593	3.31363	upstream_gene_variant	MODIFIER	AGAP004235	c.-2670C>T		2R	5020	-	protein_coding_gene	AGAP004237	nuclear lamin L1 alpha	NA	128	0.116129
2R	52958149	52963168	52958458	G	A	0.592593	0.4	-0.192593	3.31363	3_prime_UTR_variant	MODIFIER	AGAP004237	c.*362C>T		2R	5020	-	protein_coding_gene	AGAP004237	nuclear lamin L1 alpha	NA	128	0.116129
2R	52958149	52963168	52958508	G	T	0.34	0.6	0.26	3.31363	upstream_gene_variant	MODIFIER	AGAP004235	c.-2720C>A		2R	5020	-	protein_coding_gene	AGAP004237	nuclear lamin L1 alpha	NA	128	0.116129
2R	52958149	52963168	52958508	G	T	0.34	0.6	0.26	3.31363	downstream_gene_variant	MODIFIER	AGAP013213	c.*1650G>T		2R	5020	-	protein_coding_gene	AGAP004237	nuclear lamin L1 alpha	NA	128	0.116129
2R	52958149	52963168	52960058	A	G	0.304348	0.666667	0.362319	3.31362	upstream_gene_variant	MODIFIER	AGAP004235	c.-4270T>C		2R	5020	-	protein_coding_gene	AGAP004237	nuclear lamin L1 alpha	NA	128	0.116129
2R	52958149	52963168	52959676	G	T	0.309091	0.666667	0.357576	3.31362	upstream_gene_variant	MODIFIER	AGAP004235	c.-3888C>A		2R	5020	-	protein_coding_gene	AGAP004237	nuclear lamin L1 alpha	NA	128	0.116129
2R	52958149	52963168	52959495	T	C	0.288889	0.655738	0.366849	3.31363	upstream_gene_variant	MODIFIER	AGAP004235	c.-3707A>G		2R	5020	-	protein_coding_gene	AGAP004237	nuclear lamin L1 alpha	NA	128	0.116129
2R	52958149	52963168	52961737	G	A	0.418182	0.714286	0.296104	3.31362	downstream_gene_variant	MODIFIER	AGAP004236	c.*3721G>A		2R	5020	-	protein_coding_gene	AGAP004237	nuclear lamin L1 alpha	NA	128	0.116129
2R	52958149	52963168	52958355	A	T	0.62963	0.363636	-0.265993	3.31363	3_prime_UTR_variant	MODIFIER	AGAP004237	c.*465T>A		2R	5020	-	protein_coding_gene	AGAP004237	nuclear lamin L1 alpha	NA	128	0.116129
2R	52958149	52963168	52958355	A	T	0.62963	0.363636	-0.265993	3.31363	downstream_gene_variant	MODIFIER	AGAP004236	c.*339A>T		2R	5020	-	protein_coding_gene	AGAP004237	nuclear lamin L1 alpha	NA	128	0.116129
2R	52958149	52963168	52958355	A	T	0.62963	0.363636	-0.265993	3.31363	upstream_gene_variant	MODIFIER	AGAP004235	c.-2567T>A		2R	5020	-	protein_coding_gene	AGAP004237	nuclear lamin L1 alpha	NA	128	0.116129
2R	52958149	52963168	52958458	G	A	0.592593	0.4	-0.192593	3.31363	upstream_gene_variant	MODIFIER	AGAP004235	c.-2670C>T		2R	5020	-	protein_coding_gene	AGAP004237	nuclear lamin L1 alpha	NA	128	0.116129
2R	52958149	52963168	52958355	A	T	0.62963	0.363636	-0.265993	3.31363	upstream_gene_variant	MODIFIER	AGAP004235	c.-2567T>A		2R	5020	-	protein_coding_gene	AGAP004237	nuclear lamin L1 alpha	NA	128	0.116129
2R	52958149	52963168	52958508	G	T	0.34	0.6	0.26	3.31363	downstream_gene_variant	MODIFIER	AGAP004236	c.*492G>T		2R	5020	-	protein_coding_gene	AGAP004237	nuclear lamin L1 alpha	NA	128	0.116129
2R	52958149	52963168	52958508	G	T	0.34	0.6	0.26	3.31363	3_prime_UTR_variant	MODIFIER	AGAP004237	c.*312C>A		2R	5020	-	protein_coding_gene	AGAP004237	nuclear lamin L1 alpha	NA	128	0.116129
2R	52958149	52963168	52958384	C	T	0.584906	0.326923	-0.257983	3.31363	downstream_gene_variant	MODIFIER	AGAP004236	c.*368C>T		2R	5020	-	protein_coding_gene	AGAP004237	nuclear lamin L1 alpha	NA	128	0.116129
2R	52958149	52963168	52958384	C	T	0.584906	0.326923	-0.257983	3.31363	upstream_gene_variant	MODIFIER	AGAP004235	c.-2596G>A		2R	5020	-	protein_coding_gene	AGAP004237	nuclear lamin L1 alpha	NA	128	0.116129
2R	52958149	52963168	52960036	C	T	0.384615	0.65625	0.271635	3.31362	upstream_gene_variant	MODIFIER	AGAP004235	c.-4248G>A		2R	5020	-	protein_coding_gene	AGAP004237	nuclear lamin L1 alpha	NA	128	0.116129
2R	52958149	52963168	52960036	C	T	0.384615	0.65625	0.271635	3.31362	intron_variant	MODIFIER	AGAP004237	c.1807-670G>A		2R	5020	-	protein_coding_gene	AGAP004237	nuclear lamin L1 alpha	NA	128	0.116129
2R	52958149	52963168	52960036	C	T	0.384615	0.65625	0.271635	3.31362	downstream_gene_variant	MODIFIER	AGAP013213	c.*3178C>T		2R	5020	-	protein_coding_gene	AGAP004237	nuclear lamin L1 alpha	NA	128	0.116129
2R	52958149	52963168	52962942	G	A	0.409836	0.58	0.170164	3.31361	downstream_gene_variant	MODIFIER	CCT1	c.*3430C>T		2R	5020	-	protein_coding_gene	AGAP004237	nuclear lamin L1 alpha	NA	128	0.116129
2R	52958149	52963168	52962942	G	A	0.409836	0.58	0.170164	3.31361	downstream_gene_variant	MODIFIER	AGAP004236	c.*4926G>A		2R	5020	-	protein_coding_gene	AGAP004237	nuclear lamin L1 alpha	NA	128	0.116129
2R	52958149	52963168	52962942	G	A	0.409836	0.58	0.170164	3.31361	5_prime_UTR_variant	MODIFIER	AGAP004237	c.-384C>T		2R	5020	-	protein_coding_gene	AGAP004237	nuclear lamin L1 alpha	NA	128	0.116129
2R	52958149	52963168	52960042	T	A	0.4	0.645161	0.245161	3.31362	intron_variant	MODIFIER	AGAP004237	c.1807-676A>T		2R	5020	-	protein_coding_gene	AGAP004237	nuclear lamin L1 alpha	NA	128	0.116129
2R	52958149	52963168	52962959	T	A	0.596491	0.433962	-0.162529	3.31361	downstream_gene_variant	MODIFIER	AGAP004236	c.*4943T>A		2R	5020	-	protein_coding_gene	AGAP004237	nuclear lamin L1 alpha	NA	128	0.116129
2R	52958149	52963168	52962959	T	A	0.596491	0.433962	-0.162529	3.31361	5_prime_UTR_variant	MODIFIER	AGAP004237	c.-401A>T		2R	5020	-	protein_coding_gene	AGAP004237	nuclear lamin L1 alpha	NA	128	0.116129
2R	52958149	52963168	52958384	C	T	0.584906	0.326923	-0.257983	3.31363	downstream_gene_variant	MODIFIER	AGAP013213	c.*1526C>T		2R	5020	-	protein_coding_gene	AGAP004237	nuclear lamin L1 alpha	NA	128	0.116129
2R	52958149	52963168	52958384	C	T	0.584906	0.326923	-0.257983	3.31363	upstream_gene_variant	MODIFIER	AGAP004235	c.-2596G>A		2R	5020	-	protein_coding_gene	AGAP004237	nuclear lamin L1 alpha	NA	128	0.116129
2R	52958149	52963168	52962983	C	T	0.344828	0.541667	0.196839	3.31361	downstream_gene_variant	MODIFIER	AGAP004236	c.*4967C>T		2R	5020	-	protein_coding_gene	AGAP004237	nuclear lamin L1 alpha	NA	128	0.116129
2R	52958149	52963168	52960058	A	G	0.304348	0.666667	0.362319	3.31362	upstream_gene_variant	MODIFIER	AGAP004235	c.-4270T>C		2R	5020	-	protein_coding_gene	AGAP004237	nuclear lamin L1 alpha	NA	128	0.116129
2R	52958149	52963168	52960058	A	G	0.304348	0.666667	0.362319	3.31362	intron_variant	MODIFIER	AGAP004237	c.1807-692T>C		2R	5020	-	protein_coding_gene	AGAP004237	nuclear lamin L1 alpha	NA	128	0.116129
2R	52958149	52963168	52961479	C	T	0.6	0.4	-0.2	3.31362	downstream_gene_variant	MODIFIER	CCT1	c.*4893G>A		2R	5020	-	protein_coding_gene	AGAP004237	nuclear lamin L1 alpha	NA	128	0.116129
2R	52958149	52963168	52960072	T	C	0.3125	0.676923	0.364423	3.31362	intron_variant	MODIFIER	AGAP004237	c.1806+681A>G		2R	5020	-	protein_coding_gene	AGAP004237	nuclear lamin L1 alpha	NA	128	0.116129
2R	52958149	52963168	52961737	G	A	0.418182	0.714286	0.296104	3.31362	downstream_gene_variant	MODIFIER	AGAP013213	c.*4879G>A		2R	5020	-	protein_coding_gene	AGAP004237	nuclear lamin L1 alpha	NA	128	0.116129
2R	52958149	52963168	52960072	T	C	0.3125	0.676923	0.364423	3.31362	upstream_gene_variant	MODIFIER	AGAP004235	c.-4284A>G		2R	5020	-	protein_coding_gene	AGAP004237	nuclear lamin L1 alpha	NA	128	0.116129
2R	52958149	52963168	52961737	G	A	0.418182	0.714286	0.296104	3.31362	downstream_gene_variant	MODIFIER	CCT1	c.*4635C>T		2R	5020	-	protein_coding_gene	AGAP004237	nuclear lamin L1 alpha	NA	128	0.116129
2R	52958149	52963168	52959565	C	A	0.775	0.327869	-0.447131	3.31363	downstream_gene_variant	MODIFIER	AGAP004236	c.*1549C>A		2R	5020	-	protein_coding_gene	AGAP004237	nuclear lamin L1 alpha	NA	128	0.116129
2R	52958149	52963168	52959565	C	A	0.775	0.327869	-0.447131	3.31363	upstream_gene_variant	MODIFIER	AGAP004235	c.-3777G>T		2R	5020	-	protein_coding_gene	AGAP004237	nuclear lamin L1 alpha	NA	128	0.116129
2R	52958149	52963168	52959565	C	A	0.775	0.327869	-0.447131	3.31363	intron_variant	MODIFIER	AGAP004237	c.1807-199G>T		2R	5020	-	protein_coding_gene	AGAP004237	nuclear lamin L1 alpha	NA	128	0.116129
2R	52958149	52963168	52962983	C	T	0.344828	0.541667	0.196839	3.31361	downstream_gene_variant	MODIFIER	CCT1	c.*3389G>A		2R	5020	-	protein_coding_gene	AGAP004237	nuclear lamin L1 alpha	NA	128	0.116129
2R	52958149	52963168	52958458	G	A	0.592593	0.4	-0.192593	3.31363	downstream_gene_variant	MODIFIER	AGAP004236	c.*442G>A		2R	5020	-	protein_coding_gene	AGAP004237	nuclear lamin L1 alpha	NA	128	0.116129
2R	52958149	52963168	52959621	G	A	0.25	0.637681	0.387681	3.31363	downstream_gene_variant	MODIFIER	AGAP013213	c.*2763G>A		2R	5020	-	protein_coding_gene	AGAP004237	nuclear lamin L1 alpha	NA	128	0.116129
2R	52958149	52963168	52959621	G	A	0.25	0.637681	0.387681	3.31363	intron_variant	MODIFIER	AGAP004237	c.1807-255C>T		2R	5020	-	protein_coding_gene	AGAP004237	nuclear lamin L1 alpha	NA	128	0.116129
2R	52958149	52963168	52959621	G	A	0.25	0.637681	0.387681	3.31363	downstream_gene_variant	MODIFIER	AGAP004236	c.*1605G>A		2R	5020	-	protein_coding_gene	AGAP004237	nuclear lamin L1 alpha	NA	128	0.116129
2R	52958149	52963168	52959676	G	T	0.309091	0.666667	0.357576	3.31362	upstream_gene_variant	MODIFIER	AGAP004235	c.-3888C>A		2R	5020	-	protein_coding_gene	AGAP004237	nuclear lamin L1 alpha	NA	128	0.116129
2R	52958149	52963168	52958319	A	G	0.655738	0.313725	-0.342012	3.31363	downstream_gene_variant	MODIFIER	AGAP013213	c.*1461A>G		2R	5020	-	protein_coding_gene	AGAP004237	nuclear lamin L1 alpha	NA	128	0.116129
2R	52958149	52963168	52958319	A	G	0.655738	0.313725	-0.342012	3.31363	upstream_gene_variant	MODIFIER	AGAP004235	c.-2531T>C		2R	5020	-	protein_coding_gene	AGAP004237	nuclear lamin L1 alpha	NA	128	0.116129
2R	52958149	52963168	52959676	G	T	0.309091	0.666667	0.357576	3.31362	intron_variant	MODIFIER	AGAP004237	c.1807-310C>A		2R	5020	-	protein_coding_gene	AGAP004237	nuclear lamin L1 alpha	NA	128	0.116129
2R	52958149	52963168	52959676	G	T	0.309091	0.666667	0.357576	3.31362	downstream_gene_variant	MODIFIER	AGAP013213	c.*2818G>T		2R	5020	-	protein_coding_gene	AGAP004237	nuclear lamin L1 alpha	NA	128	0.116129
2R	52958149	52963168	52959676	G	T	0.309091	0.666667	0.357576	3.31362	downstream_gene_variant	MODIFIER	AGAP004236	c.*1660G>T		2R	5020	-	protein_coding_gene	AGAP004237	nuclear lamin L1 alpha	NA	128	0.116129
2R	52958149	52963168	52959701	G	A	0.666667	0.362069	-0.304598	3.31362	upstream_gene_variant	MODIFIER	AGAP004235	c.-3913C>T		2R	5020	-	protein_coding_gene	AGAP004237	nuclear lamin L1 alpha	NA	128	0.116129
2R	52958149	52963168	52958355	A	T	0.62963	0.363636	-0.265993	3.31363	downstream_gene_variant	MODIFIER	AGAP013213	c.*1497A>T		2R	5020	-	protein_coding_gene	AGAP004237	nuclear lamin L1 alpha	NA	128	0.116129
2R	52958149	52963168	52962911	C	T	0.616667	0.365385	-0.251282	3.31361	downstream_gene_variant	MODIFIER	CCT1	c.*3461G>A		2R	5020	-	protein_coding_gene	AGAP004237	nuclear lamin L1 alpha	NA	128	0.116129
2R	52958149	52963168	52962911	C	T	0.616667	0.365385	-0.251282	3.31361	5_prime_UTR_variant	MODIFIER	AGAP004237	c.-353G>A		2R	5020	-	protein_coding_gene	AGAP004237	nuclear lamin L1 alpha	NA	128	0.116129
2R	52958149	52963168	52962912	G	A	0.393443	0.615385	0.221942	3.31361	downstream_gene_variant	MODIFIER	CCT1	c.*3460C>T		2R	5020	-	protein_coding_gene	AGAP004237	nuclear lamin L1 alpha	NA	128	0.116129
2R	52958149	52963168	52962912	G	A	0.393443	0.615385	0.221942	3.31361	5_prime_UTR_variant	MODIFIER	AGAP004237	c.-354C>T		2R	5020	-	protein_coding_gene	AGAP004237	nuclear lamin L1 alpha	NA	128	0.116129
2R	52958149	52963168	52962912	G	A	0.393443	0.615385	0.221942	3.31361	downstream_gene_variant	MODIFIER	AGAP004236	c.*4896G>A		2R	5020	-	protein_coding_gene	AGAP004237	nuclear lamin L1 alpha	NA	128	0.116129
2R	52958149	52963168	52962923	G	T	0.62069	0.38	-0.24069	3.31361	downstream_gene_variant	MODIFIER	AGAP004236	c.*4907G>T		2R	5020	-	protein_coding_gene	AGAP004237	nuclear lamin L1 alpha	NA	128	0.116129
2R	52958149	52963168	52962923	G	T	0.62069	0.38	-0.24069	3.31361	5_prime_UTR_variant	MODIFIER	AGAP004237	c.-365C>A		2R	5020	-	protein_coding_gene	AGAP004237	nuclear lamin L1 alpha	NA	128	0.116129
2R	52958149	52963168	52962923	G	T	0.62069	0.38	-0.24069	3.31361	downstream_gene_variant	MODIFIER	CCT1	c.*3449C>A		2R	5020	-	protein_coding_gene	AGAP004237	nuclear lamin L1 alpha	NA	128	0.116129
2R	52958149	52963168	52960924	C	T	0.236364	0.770833	0.53447	3.31362	upstream_gene_variant	MODIFIER	AGAP004235	c.-5136G>A		2R	5020	-	protein_coding_gene	AGAP004237	nuclear lamin L1 alpha	NA	128	0.116129
2R	52958149	52963168	52960924	C	T	0.236364	0.770833	0.53447	3.31362	upstream_gene_variant	MODIFIER	AGAP004235	c.-5136G>A		2R	5020	-	protein_coding_gene	AGAP004237	nuclear lamin L1 alpha	NA	128	0.116129
2R	52958149	52963168	52960924	C	T	0.236364	0.770833	0.53447	3.31362	downstream_gene_variant	MODIFIER	AGAP013213	c.*4066C>T		2R	5020	-	protein_coding_gene	AGAP004237	nuclear lamin L1 alpha	NA	128	0.116129
2R	52958149	52963168	52960924	C	T	0.236364	0.770833	0.53447	3.31362	synonymous_variant	LOW	AGAP004237	c.1635G>A	p.Leu545Leu	2R	5020	-	protein_coding_gene	AGAP004237	nuclear lamin L1 alpha	NA	128	0.116129
2R	52958149	52963168	52960042	T	A	0.4	0.645161	0.245161	3.31362	upstream_gene_variant	MODIFIER	AGAP004235	c.-4254A>T		2R	5020	-	protein_coding_gene	AGAP004237	nuclear lamin L1 alpha	NA	128	0.116129
2R	52958149	52963168	52960042	T	A	0.4	0.645161	0.245161	3.31362	downstream_gene_variant	MODIFIER	AGAP013213	c.*3184T>A		2R	5020	-	protein_coding_gene	AGAP004237	nuclear lamin L1 alpha	NA	128	0.116129
2R	52958149	52963168	52960042	T	A	0.4	0.645161	0.245161	3.31362	downstream_gene_variant	MODIFIER	AGAP004236	c.*2026T>A		2R	5020	-	protein_coding_gene	AGAP004237	nuclear lamin L1 alpha	NA	128	0.116129
2R	52958149	52963168	52960058	A	G	0.304348	0.666667	0.362319	3.31362	downstream_gene_variant	MODIFIER	AGAP013213	c.*3200A>G		2R	5020	-	protein_coding_gene	AGAP004237	nuclear lamin L1 alpha	NA	128	0.116129
2R	52958149	52963168	52960058	A	G	0.304348	0.666667	0.362319	3.31362	downstream_gene_variant	MODIFIER	AGAP004236	c.*2042A>G		2R	5020	-	protein_coding_gene	AGAP004237	nuclear lamin L1 alpha	NA	128	0.116129
2R	52958149	52963168	52961479	C	T	0.6	0.4	-0.2	3.31362	synonymous_variant	LOW	AGAP004237	c.1080G>A	p.Leu360Leu	2R	5020	-	protein_coding_gene	AGAP004237	nuclear lamin L1 alpha	NA	128	0.116129
2R	52958149	52963168	52961479	C	T	0.6	0.4	-0.2	3.31362	downstream_gene_variant	MODIFIER	AGAP004236	c.*3463C>T		2R	5020	-	protein_coding_gene	AGAP004237	nuclear lamin L1 alpha	NA	128	0.116129
2R	52958149	52963168	52961479	C	T	0.6	0.4	-0.2	3.31362	downstream_gene_variant	MODIFIER	AGAP013213	c.*4621C>T		2R	5020	-	protein_coding_gene	AGAP004237	nuclear lamin L1 alpha	NA	128	0.116129
2R	52958149	52963168	52962250	C	A	0.519231	0.77551	0.256279	3.31361	downstream_gene_variant	MODIFIER	CCT1	c.*4122G>T		2R	5020	-	protein_coding_gene	AGAP004237	nuclear lamin L1 alpha	NA	128	0.116129
2R	52958149	52963168	52961737	G	A	0.418182	0.714286	0.296104	3.31362	synonymous_variant	LOW	AGAP004237	c.822C>T	p.Asn274Asn	2R	5020	-	protein_coding_gene	AGAP004237	nuclear lamin L1 alpha	NA	128	0.116129
2R	52958149	52963168	52958319	A	G	0.655738	0.313725	-0.342012	3.31363	3_prime_UTR_variant	MODIFIER	AGAP004237	c.*501T>C		2R	5020	-	protein_coding_gene	AGAP004237	nuclear lamin L1 alpha	NA	128	0.116129
2R	52958149	52963168	52958319	A	G	0.655738	0.313725	-0.342012	3.31363	downstream_gene_variant	MODIFIER	AGAP004236	c.*303A>G		2R	5020	-	protein_coding_gene	AGAP004237	nuclear lamin L1 alpha	NA	128	0.116129
2R	52958149	52963168	52961830	C	T	0.571429	0.357143	-0.214286	3.31361	downstream_gene_variant	MODIFIER	AGAP004236	c.*3814C>T		2R	5020	-	protein_coding_gene	AGAP004237	nuclear lamin L1 alpha	NA	128	0.116129
2R	52958149	52963168	52961830	C	T	0.571429	0.357143	-0.214286	3.31361	downstream_gene_variant	MODIFIER	CCT1	c.*4542G>A		2R	5020	-	protein_coding_gene	AGAP004237	nuclear lamin L1 alpha	NA	128	0.116129
2R	52958149	52963168	52961830	C	T	0.571429	0.357143	-0.214286	3.31361	synonymous_variant	LOW	AGAP004237	c.729G>A	p.Leu243Leu	2R	5020	-	protein_coding_gene	AGAP004237	nuclear lamin L1 alpha	NA	128	0.116129
2R	52958149	52963168	52959565	C	A	0.775	0.327869	-0.447131	3.31363	upstream_gene_variant	MODIFIER	AGAP004235	c.-3777G>T		2R	5020	-	protein_coding_gene	AGAP004237	nuclear lamin L1 alpha	NA	128	0.116129
2R	52958149	52963168	52959565	C	A	0.775	0.327869	-0.447131	3.31363	downstream_gene_variant	MODIFIER	AGAP013213	c.*2707C>A		2R	5020	-	protein_coding_gene	AGAP004237	nuclear lamin L1 alpha	NA	128	0.116129
2R	52958149	52963168	52959621	G	A	0.25	0.637681	0.387681	3.31363	upstream_gene_variant	MODIFIER	AGAP004235	c.-3833C>T		2R	5020	-	protein_coding_gene	AGAP004237	nuclear lamin L1 alpha	NA	128	0.116129
2R	52958149	52963168	52959621	G	A	0.25	0.637681	0.387681	3.31363	upstream_gene_variant	MODIFIER	AGAP004235	c.-3833C>T		2R	5020	-	protein_coding_gene	AGAP004237	nuclear lamin L1 alpha	NA	128	0.116129
2R	52958149	52963168	52958258	G	A	0.597015	0.352941	-0.244074	3.31363	downstream_gene_variant	MODIFIER	AGAP004236	c.*242G>A		2R	5020	-	protein_coding_gene	AGAP004237	nuclear lamin L1 alpha	NA	128	0.116129
2R	52958149	52963168	52958319	A	G	0.655738	0.313725	-0.342012	3.31363	upstream_gene_variant	MODIFIER	AGAP004235	c.-2531T>C		2R	5020	-	protein_coding_gene	AGAP004237	nuclear lamin L1 alpha	NA	128	0.116129
2R	52958149	52963168	52960458	A	G	0.236364	0.785714	0.549351	3.31362	downstream_gene_variant	MODIFIER	AGAP013213	c.*3600A>G		2R	5020	-	protein_coding_gene	AGAP004237	nuclear lamin L1 alpha	NA	128	0.116129
2R	52958149	52963168	52962562	G	T	0.382979	0.666667	0.283688	3.31361	5_prime_UTR_variant	MODIFIER	AGAP004237	c.-4C>A		2R	5020	-	protein_coding_gene	AGAP004237	nuclear lamin L1 alpha	NA	128	0.116129
2R	52958149	52963168	52960924	C	T	0.236364	0.770833	0.53447	3.31362	downstream_gene_variant	MODIFIER	AGAP004236	c.*2908C>T		2R	5020	-	protein_coding_gene	AGAP004237	nuclear lamin L1 alpha	NA	128	0.116129
2R	52958149	52963168	52962562	G	T	0.382979	0.666667	0.283688	3.31361	downstream_gene_variant	MODIFIER	AGAP004236	c.*4546G>T		2R	5020	-	protein_coding_gene	AGAP004237	nuclear lamin L1 alpha	NA	128	0.116129
2R	52958149	52963168	52962725	C	G	0.264706	0.786885	0.522179	3.31361	downstream_gene_variant	MODIFIER	CCT1	c.*3647G>C		2R	5020	-	protein_coding_gene	AGAP004237	nuclear lamin L1 alpha	NA	128	0.116129
2R	52958149	52963168	52962725	C	G	0.264706	0.786885	0.522179	3.31361	5_prime_UTR_variant	MODIFIER	AGAP004237	c.-167G>C		2R	5020	-	protein_coding_gene	AGAP004237	nuclear lamin L1 alpha	NA	128	0.116129
2R	52958149	52963168	52962911	C	T	0.616667	0.365385	-0.251282	3.31361	downstream_gene_variant	MODIFIER	AGAP004236	c.*4895C>T		2R	5020	-	protein_coding_gene	AGAP004237	nuclear lamin L1 alpha	NA	128	0.116129
2R	52958149	52963168	52959701	G	A	0.666667	0.362069	-0.304598	3.31362	upstream_gene_variant	MODIFIER	AGAP004235	c.-3913C>T		2R	5020	-	protein_coding_gene	AGAP004237	nuclear lamin L1 alpha	NA	128	0.116129
2R	52958149	52963168	52959701	G	A	0.666667	0.362069	-0.304598	3.31362	downstream_gene_variant	MODIFIER	AGAP013213	c.*2843G>A		2R	5020	-	protein_coding_gene	AGAP004237	nuclear lamin L1 alpha	NA	128	0.116129
2R	52958149	52963168	52959701	G	A	0.666667	0.362069	-0.304598	3.31362	downstream_gene_variant	MODIFIER	AGAP004236	c.*1685G>A		2R	5020	-	protein_coding_gene	AGAP004237	nuclear lamin L1 alpha	NA	128	0.116129
2R	52958149	52963168	52959701	G	A	0.666667	0.362069	-0.304598	3.31362	intron_variant	MODIFIER	AGAP004237	c.1807-335C>T		2R	5020	-	protein_coding_gene	AGAP004237	nuclear lamin L1 alpha	NA	128	0.116129
2R	52958149	52963168	52960036	C	T	0.384615	0.65625	0.271635	3.31362	upstream_gene_variant	MODIFIER	AGAP004235	c.-4248G>A		2R	5020	-	protein_coding_gene	AGAP004237	nuclear lamin L1 alpha	NA	128	0.116129
2R	52958149	52963168	52960036	C	T	0.384615	0.65625	0.271635	3.31362	downstream_gene_variant	MODIFIER	AGAP004236	c.*2020C>T		2R	5020	-	protein_coding_gene	AGAP004237	nuclear lamin L1 alpha	NA	128	0.116129
2R	52958149	52963168	52958258	G	A	0.597015	0.352941	-0.244074	3.31363	upstream_gene_variant	MODIFIER	AGAP004235	c.-2470C>T		2R	5020	-	protein_coding_gene	AGAP004237	nuclear lamin L1 alpha	NA	128	0.116129
2R	52958149	52963168	52960458	A	G	0.236364	0.785714	0.549351	3.31362	upstream_gene_variant	MODIFIER	AGAP004235	c.-4670T>C		2R	5020	-	protein_coding_gene	AGAP004237	nuclear lamin L1 alpha	NA	128	0.116129
2R	52958149	52963168	52958258	G	A	0.597015	0.352941	-0.244074	3.31363	downstream_gene_variant	MODIFIER	AGAP013213	c.*1400G>A		2R	5020	-	protein_coding_gene	AGAP004237	nuclear lamin L1 alpha	NA	128	0.116129
2R	52958149	52963168	52962118	C	T	0.358209	0.672414	0.314205	3.31361	synonymous_variant	LOW	AGAP004237	c.441G>A	p.Glu147Glu	2R	5020	-	protein_coding_gene	AGAP004237	nuclear lamin L1 alpha	NA	128	0.116129
2R	52958149	52963168	52962562	G	T	0.382979	0.666667	0.283688	3.31361	downstream_gene_variant	MODIFIER	CCT1	c.*3810C>A		2R	5020	-	protein_coding_gene	AGAP004237	nuclear lamin L1 alpha	NA	128	0.116129
2R	52958149	52963168	52962725	C	G	0.264706	0.786885	0.522179	3.31361	downstream_gene_variant	MODIFIER	AGAP004236	c.*4709C>G		2R	5020	-	protein_coding_gene	AGAP004237	nuclear lamin L1 alpha	NA	128	0.116129
2R	52958149	52963168	52960980	G	A	0.27451	0.693878	0.419368	3.31362	synonymous_variant	LOW	AGAP004237	c.1579C>T	p.Leu527Leu	2R	5020	-	protein_coding_gene	AGAP004237	nuclear lamin L1 alpha	NA	128	0.116129
2R	52958149	52963168	52960980	G	A	0.27451	0.693878	0.419368	3.31362	downstream_gene_variant	MODIFIER	AGAP004236	c.*2964G>A		2R	5020	-	protein_coding_gene	AGAP004237	nuclear lamin L1 alpha	NA	128	0.116129
2R	52958149	52963168	52960980	G	A	0.27451	0.693878	0.419368	3.31362	upstream_gene_variant	MODIFIER	AGAP004235	c.-5192C>T		2R	5020	-	protein_coding_gene	AGAP004237	nuclear lamin L1 alpha	NA	128	0.116129
2R	52958149	52963168	52960980	G	A	0.27451	0.693878	0.419368	3.31362	downstream_gene_variant	MODIFIER	AGAP013213	c.*4122G>A		2R	5020	-	protein_coding_gene	AGAP004237	nuclear lamin L1 alpha	NA	128	0.116129
2R	52958149	52963168	52962983	C	T	0.344828	0.541667	0.196839	3.31361	5_prime_UTR_variant	MODIFIER	AGAP004237	c.-425G>A		2R	5020	-	protein_coding_gene	AGAP004237	nuclear lamin L1 alpha	NA	128	0.116129
2R	52958149	52963168	52958258	G	A	0.597015	0.352941	-0.244074	3.31363	3_prime_UTR_variant	MODIFIER	AGAP004237	c.*562C>T		2R	5020	-	protein_coding_gene	AGAP004237	nuclear lamin L1 alpha	NA	128	0.116129
2R	52958149	52963168	52960169	G	C	0.346154	0.614286	0.268132	3.31362	downstream_gene_variant	MODIFIER	AGAP004236	c.*2153G>C		2R	5020	-	protein_coding_gene	AGAP004237	nuclear lamin L1 alpha	NA	128	0.116129
2R	52958149	52963168	52960458	A	G	0.236364	0.785714	0.549351	3.31362	upstream_gene_variant	MODIFIER	AGAP004235	c.-4670T>C		2R	5020	-	protein_coding_gene	AGAP004237	nuclear lamin L1 alpha	NA	128	0.116129
2R	52958149	52963168	52958258	G	A	0.597015	0.352941	-0.244074	3.31363	upstream_gene_variant	MODIFIER	AGAP004235	c.-2470C>T		2R	5020	-	protein_coding_gene	AGAP004237	nuclear lamin L1 alpha	NA	128	0.116129
2R	52958149	52963168	52962118	C	T	0.358209	0.672414	0.314205	3.31361	downstream_gene_variant	MODIFIER	AGAP004236	c.*4102C>T		2R	5020	-	protein_coding_gene	AGAP004237	nuclear lamin L1 alpha	NA	128	0.116129
2R	52958149	52963168	52960169	G	C	0.346154	0.614286	0.268132	3.31362	downstream_gene_variant	MODIFIER	AGAP013213	c.*3311G>C		2R	5020	-	protein_coding_gene	AGAP004237	nuclear lamin L1 alpha	NA	128	0.116129
2R	52958149	52963168	52962250	C	A	0.519231	0.77551	0.256279	3.31361	missense_variant	MODERATE	AGAP004237	c.309G>T	p.Gln103His	2R	5020	-	protein_coding_gene	AGAP004237	nuclear lamin L1 alpha	NA	128	0.116129
2R	52958149	52963168	52960413	A	G	0.716981	0.233333	-0.483648	3.31362	upstream_gene_variant	MODIFIER	AGAP004235	c.-4625T>C		2R	5020	-	protein_coding_gene	AGAP004237	nuclear lamin L1 alpha	NA	128	0.116129
2R	52958149	52963168	52960072	T	C	0.3125	0.676923	0.364423	3.31362	downstream_gene_variant	MODIFIER	AGAP013213	c.*3214T>C		2R	5020	-	protein_coding_gene	AGAP004237	nuclear lamin L1 alpha	NA	128	0.116129
2R	52958149	52963168	52960072	T	C	0.3125	0.676923	0.364423	3.31362	upstream_gene_variant	MODIFIER	AGAP004235	c.-4284A>G		2R	5020	-	protein_coding_gene	AGAP004237	nuclear lamin L1 alpha	NA	128	0.116129
2R	52958149	52963168	52960072	T	C	0.3125	0.676923	0.364423	3.31362	downstream_gene_variant	MODIFIER	AGAP004236	c.*2056T>C		2R	5020	-	protein_coding_gene	AGAP004237	nuclear lamin L1 alpha	NA	128	0.116129
2R	52958149	52963168	52960169	G	C	0.346154	0.614286	0.268132	3.31362	upstream_gene_variant	MODIFIER	AGAP004235	c.-4381C>G		2R	5020	-	protein_coding_gene	AGAP004237	nuclear lamin L1 alpha	NA	128	0.116129
2R	52958149	52963168	52960169	G	C	0.346154	0.614286	0.268132	3.31362	intron_variant	MODIFIER	AGAP004237	c.1806+584C>G		2R	5020	-	protein_coding_gene	AGAP004237	nuclear lamin L1 alpha	NA	128	0.116129
2R	52958149	52963168	52960458	A	G	0.236364	0.785714	0.549351	3.31362	intron_variant	MODIFIER	AGAP004237	c.1806+295T>C		2R	5020	-	protein_coding_gene	AGAP004237	nuclear lamin L1 alpha	NA	128	0.116129
2R	52958149	52963168	52960458	A	G	0.236364	0.785714	0.549351	3.31362	downstream_gene_variant	MODIFIER	AGAP004236	c.*2442A>G		2R	5020	-	protein_coding_gene	AGAP004237	nuclear lamin L1 alpha	NA	128	0.116129
2R	52958149	52963168	52961830	C	T	0.571429	0.357143	-0.214286	3.31361	downstream_gene_variant	MODIFIER	AGAP013213	c.*4972C>T		2R	5020	-	protein_coding_gene	AGAP004237	nuclear lamin L1 alpha	NA	128	0.116129
2R	52958149	52963168	52962118	C	T	0.358209	0.672414	0.314205	3.31361	downstream_gene_variant	MODIFIER	CCT1	c.*4254G>A		2R	5020	-	protein_coding_gene	AGAP004237	nuclear lamin L1 alpha	NA	128	0.116129
2R	52958149	52963168	52960413	A	G	0.716981	0.233333	-0.483648	3.31362	downstream_gene_variant	MODIFIER	AGAP004236	c.*2397A>G		2R	5020	-	protein_coding_gene	AGAP004237	nuclear lamin L1 alpha	NA	128	0.116129
2R	52958149	52963168	52960427	A	G	0.272727	0.745763	0.473035	3.31362	downstream_gene_variant	MODIFIER	AGAP004236	c.*2411A>G		2R	5020	-	protein_coding_gene	AGAP004237	nuclear lamin L1 alpha	NA	128	0.116129
2R	52958149	52963168	52960413	A	G	0.716981	0.233333	-0.483648	3.31362	upstream_gene_variant	MODIFIER	AGAP004235	c.-4625T>C		2R	5020	-	protein_coding_gene	AGAP004237	nuclear lamin L1 alpha	NA	128	0.116129
2R	52958149	52963168	52962250	C	A	0.519231	0.77551	0.256279	3.31361	downstream_gene_variant	MODIFIER	AGAP004236	c.*4234C>A		2R	5020	-	protein_coding_gene	AGAP004237	nuclear lamin L1 alpha	NA	128	0.116129
2R	52958149	52963168	52960427	A	G	0.272727	0.745763	0.473035	3.31362	upstream_gene_variant	MODIFIER	AGAP004235	c.-4639T>C		2R	5020	-	protein_coding_gene	AGAP004237	nuclear lamin L1 alpha	NA	128	0.116129
2R	52958149	52963168	52960980	G	A	0.27451	0.693878	0.419368	3.31362	upstream_gene_variant	MODIFIER	AGAP004235	c.-5192C>T		2R	5020	-	protein_coding_gene	AGAP004237	nuclear lamin L1 alpha	NA	128	0.116129
2R	52958149	52963168	52960427	A	G	0.272727	0.745763	0.473035	3.31362	downstream_gene_variant	MODIFIER	AGAP013213	c.*3569A>G		2R	5020	-	protein_coding_gene	AGAP004237	nuclear lamin L1 alpha	NA	128	0.116129
2R	52958149	52963168	52960427	A	G	0.272727	0.745763	0.473035	3.31362	intron_variant	MODIFIER	AGAP004237	c.1806+326T>C		2R	5020	-	protein_coding_gene	AGAP004237	nuclear lamin L1 alpha	NA	128	0.116129
2R	52958149	52963168	52960427	A	G	0.272727	0.745763	0.473035	3.31362	upstream_gene_variant	MODIFIER	AGAP004235	c.-4639T>C		2R	5020	-	protein_coding_gene	AGAP004237	nuclear lamin L1 alpha	NA	128	0.116129
2R	52958149	52963168	52960413	A	G	0.716981	0.233333	-0.483648	3.31362	intron_variant	MODIFIER	AGAP004237	c.1806+340T>C		2R	5020	-	protein_coding_gene	AGAP004237	nuclear lamin L1 alpha	NA	128	0.116129
2R	52958149	52963168	52960169	G	C	0.346154	0.614286	0.268132	3.31362	upstream_gene_variant	MODIFIER	AGAP004235	c.-4381C>G		2R	5020	-	protein_coding_gene	AGAP004237	nuclear lamin L1 alpha	NA	128	0.116129
2R	52958149	52963168	52960413	A	G	0.716981	0.233333	-0.483648	3.31362	downstream_gene_variant	MODIFIER	AGAP013213	c.*3555A>G		2R	5020	-	protein_coding_gene	AGAP004237	nuclear lamin L1 alpha	NA	128	0.116129
2R	52965982	52968625	52966636	T	C	0.377358	0.678571	0.301213	3.31359	upstream_gene_variant	MODIFIER	AGAP004239	c.-3364T>C		2R	2644	-	protein_coding_gene	AGAP004238	Chaperonin containing TCP1 subunit 1	CCT1	63	0.121632
2R	52965982	52968625	52966657	C	T	0.365385	0.704918	0.339533	3.31359	upstream_gene_variant	MODIFIER	AGAP004237	c.-4099G>A		2R	2644	-	protein_coding_gene	AGAP004238	Chaperonin containing TCP1 subunit 1	CCT1	63	0.121632
2R	52965982	52968625	52966657	C	T	0.365385	0.704918	0.339533	3.31359	upstream_gene_variant	MODIFIER	AGAP004239	c.-3343C>T		2R	2644	-	protein_coding_gene	AGAP004238	Chaperonin containing TCP1 subunit 1	CCT1	63	0.121632
2R	52965982	52968625	52968306	T	C	0.352941	0.74	0.387059	3.31358	downstream_gene_variant	MODIFIER	CycC	c.*5089A>G		2R	2644	-	protein_coding_gene	AGAP004238	Chaperonin containing TCP1 subunit 1	CCT1	63	0.121632
2R	52965982	52968625	52967662	A	G	0.302326	0.614035	0.31171	3.31359	upstream_gene_variant	MODIFIER	AGAP004239	c.-2338A>G		2R	2644	-	protein_coding_gene	AGAP004238	Chaperonin containing TCP1 subunit 1	CCT1	63	0.121632
2R	52965982	52968625	52966636	T	C	0.377358	0.678571	0.301213	3.31359	synonymous_variant	LOW	CCT1	c.1410A>G	p.Leu470Leu	2R	2644	-	protein_coding_gene	AGAP004238	Chaperonin containing TCP1 subunit 1	CCT1	63	0.121632
2R	52965982	52968625	52968216	C	T	0.267857	0.684211	0.416353	3.31359	intron_variant	MODIFIER	CCT1	c.73+230G>A		2R	2644	-	protein_coding_gene	AGAP004238	Chaperonin containing TCP1 subunit 1	CCT1	63	0.121632
2R	52965982	52968625	52968306	T	C	0.352941	0.74	0.387059	3.31358	upstream_gene_variant	MODIFIER	AGAP004239	c.-1694T>C		2R	2644	-	protein_coding_gene	AGAP004238	Chaperonin containing TCP1 subunit 1	CCT1	63	0.121632
2R	52965982	52968625	52967329	A	G	0.296875	0.574468	0.277593	3.31359	upstream_gene_variant	MODIFIER	AGAP004239	c.-2671A>G		2R	2644	-	protein_coding_gene	AGAP004238	Chaperonin containing TCP1 subunit 1	CCT1	63	0.121632
2R	52965982	52968625	52968315	T	C	0.365385	0.740741	0.375356	3.31358	upstream_gene_variant	MODIFIER	AGAP004239	c.-1685T>C		2R	2644	-	protein_coding_gene	AGAP004238	Chaperonin containing TCP1 subunit 1	CCT1	63	0.121632
2R	52965982	52968625	52968306	T	C	0.352941	0.74	0.387059	3.31358	intron_variant	MODIFIER	CCT1	c.73+140A>G		2R	2644	-	protein_coding_gene	AGAP004238	Chaperonin containing TCP1 subunit 1	CCT1	63	0.121632
2R	52965982	52968625	52966453	G	A	0.428571	0.694915	0.266344	3.31359	upstream_gene_variant	MODIFIER	AGAP004237	c.-3895C>T		2R	2644	-	protein_coding_gene	AGAP004238	Chaperonin containing TCP1 subunit 1	CCT1	63	0.121632
2R	52965982	52968625	52966453	G	A	0.428571	0.694915	0.266344	3.31359	synonymous_variant	LOW	CCT1	c.1593C>T	p.Asp531Asp	2R	2644	-	protein_coding_gene	AGAP004238	Chaperonin containing TCP1 subunit 1	CCT1	63	0.121632
2R	52965982	52968625	52968322	G	A	0.339286	0.745455	0.406169	3.31358	upstream_gene_variant	MODIFIER	AGAP004239	c.-1678G>A		2R	2644	-	protein_coding_gene	AGAP004238	Chaperonin containing TCP1 subunit 1	CCT1	63	0.121632
2R	52965982	52968625	52966453	G	A	0.428571	0.694915	0.266344	3.31359	upstream_gene_variant	MODIFIER	AGAP004239	c.-3547G>A		2R	2644	-	protein_coding_gene	AGAP004238	Chaperonin containing TCP1 subunit 1	CCT1	63	0.121632
2R	52965982	52968625	52966636	T	C	0.377358	0.678571	0.301213	3.31359	upstream_gene_variant	MODIFIER	AGAP004237	c.-4078A>G		2R	2644	-	protein_coding_gene	AGAP004238	Chaperonin containing TCP1 subunit 1	CCT1	63	0.121632
2R	52965982	52968625	52966657	C	T	0.365385	0.704918	0.339533	3.31359	synonymous_variant	LOW	CCT1	c.1389G>A	p.Ala463Ala	2R	2644	-	protein_coding_gene	AGAP004238	Chaperonin containing TCP1 subunit 1	CCT1	63	0.121632
2R	52965982	52968625	52968315	T	C	0.365385	0.740741	0.375356	3.31358	downstream_gene_variant	MODIFIER	CycC	c.*5080A>G		2R	2644	-	protein_coding_gene	AGAP004238	Chaperonin containing TCP1 subunit 1	CCT1	63	0.121632
2R	52965982	52968625	52968216	C	T	0.267857	0.684211	0.416353	3.31359	downstream_gene_variant	MODIFIER	CycC	c.*5179G>A		2R	2644	-	protein_coding_gene	AGAP004238	Chaperonin containing TCP1 subunit 1	CCT1	63	0.121632
2R	52965982	52968625	52966741	G	A	0.414634	0.701493	0.286858	3.31359	synonymous_variant	LOW	CCT1	c.1305C>T	p.Ser435Ser	2R	2644	-	protein_coding_gene	AGAP004238	Chaperonin containing TCP1 subunit 1	CCT1	63	0.121632
2R	52965982	52968625	52966741	G	A	0.414634	0.701493	0.286858	3.31359	upstream_gene_variant	MODIFIER	AGAP004239	c.-3259G>A		2R	2644	-	protein_coding_gene	AGAP004238	Chaperonin containing TCP1 subunit 1	CCT1	63	0.121632
2R	52965982	52968625	52968322	G	A	0.339286	0.745455	0.406169	3.31358	downstream_gene_variant	MODIFIER	CycC	c.*5073C>T		2R	2644	-	protein_coding_gene	AGAP004238	Chaperonin containing TCP1 subunit 1	CCT1	63	0.121632
2R	52965982	52968625	52966924	C	G	0.298246	0.607143	0.308897	3.31359	upstream_gene_variant	MODIFIER	AGAP004239	c.-3076C>G		2R	2644	-	protein_coding_gene	AGAP004238	Chaperonin containing TCP1 subunit 1	CCT1	63	0.121632
2R	52965982	52968625	52966924	C	G	0.298246	0.607143	0.308897	3.31359	synonymous_variant	LOW	CCT1	c.1122G>C	p.Thr374Thr	2R	2644	-	protein_coding_gene	AGAP004238	Chaperonin containing TCP1 subunit 1	CCT1	63	0.121632
2R	52965982	52968625	52968322	G	A	0.339286	0.745455	0.406169	3.31358	intron_variant	MODIFIER	CCT1	c.73+124C>T		2R	2644	-	protein_coding_gene	AGAP004238	Chaperonin containing TCP1 subunit 1	CCT1	63	0.121632
2R	52965982	52968625	52967329	A	G	0.296875	0.574468	0.277593	3.31359	synonymous_variant	LOW	CCT1	c.717T>C	p.Cys239Cys	2R	2644	-	protein_coding_gene	AGAP004238	Chaperonin containing TCP1 subunit 1	CCT1	63	0.121632
2R	52965982	52968625	52967662	A	G	0.302326	0.614035	0.31171	3.31359	synonymous_variant	LOW	CCT1	c.384T>C	p.Cys128Cys	2R	2644	-	protein_coding_gene	AGAP004238	Chaperonin containing TCP1 subunit 1	CCT1	63	0.121632
2R	52965982	52968625	52967662	A	G	0.302326	0.614035	0.31171	3.31359	upstream_gene_variant	MODIFIER	AGAP004237	c.-5104T>C		2R	2644	-	protein_coding_gene	AGAP004238	Chaperonin containing TCP1 subunit 1	CCT1	63	0.121632
2R	52965982	52968625	52968216	C	T	0.267857	0.684211	0.416353	3.31359	upstream_gene_variant	MODIFIER	AGAP004239	c.-1784C>T		2R	2644	-	protein_coding_gene	AGAP004238	Chaperonin containing TCP1 subunit 1	CCT1	63	0.121632
2R	52965982	52968625	52967509	T	C	0.339623	0.660377	0.320755	3.31359	synonymous_variant	LOW	CCT1	c.537A>G	p.Ala179Ala	2R	2644	-	protein_coding_gene	AGAP004238	Chaperonin containing TCP1 subunit 1	CCT1	63	0.121632
2R	52965982	52968625	52966741	G	A	0.414634	0.701493	0.286858	3.31359	upstream_gene_variant	MODIFIER	AGAP004237	c.-4183C>T		2R	2644	-	protein_coding_gene	AGAP004238	Chaperonin containing TCP1 subunit 1	CCT1	63	0.121632
2R	52965982	52968625	52967509	T	C	0.339623	0.660377	0.320755	3.31359	upstream_gene_variant	MODIFIER	AGAP004237	c.-4951A>G		2R	2644	-	protein_coding_gene	AGAP004238	Chaperonin containing TCP1 subunit 1	CCT1	63	0.121632
2R	52965982	52968625	52967509	T	C	0.339623	0.660377	0.320755	3.31359	upstream_gene_variant	MODIFIER	AGAP004239	c.-2491T>C		2R	2644	-	protein_coding_gene	AGAP004238	Chaperonin containing TCP1 subunit 1	CCT1	63	0.121632
2R	52965982	52968625	52967515	G	A	0.321429	0.653846	0.332418	3.31359	synonymous_variant	LOW	CCT1	c.531C>T	p.Asp177Asp	2R	2644	-	protein_coding_gene	AGAP004238	Chaperonin containing TCP1 subunit 1	CCT1	63	0.121632
2R	52965982	52968625	52967515	G	A	0.321429	0.653846	0.332418	3.31359	upstream_gene_variant	MODIFIER	AGAP004239	c.-2485G>A		2R	2644	-	protein_coding_gene	AGAP004238	Chaperonin containing TCP1 subunit 1	CCT1	63	0.121632
2R	52965982	52968625	52967296	T	C	0.333333	0.6	0.266667	3.31359	upstream_gene_variant	MODIFIER	AGAP004237	c.-4738A>G		2R	2644	-	protein_coding_gene	AGAP004238	Chaperonin containing TCP1 subunit 1	CCT1	63	0.121632
2R	52965982	52968625	52967515	G	A	0.321429	0.653846	0.332418	3.31359	upstream_gene_variant	MODIFIER	AGAP004237	c.-4957C>T		2R	2644	-	protein_coding_gene	AGAP004238	Chaperonin containing TCP1 subunit 1	CCT1	63	0.121632
2R	52965982	52968625	52967329	A	G	0.296875	0.574468	0.277593	3.31359	upstream_gene_variant	MODIFIER	AGAP004237	c.-4771T>C		2R	2644	-	protein_coding_gene	AGAP004238	Chaperonin containing TCP1 subunit 1	CCT1	63	0.121632
2R	52965982	52968625	52968315	T	C	0.365385	0.740741	0.375356	3.31358	intron_variant	MODIFIER	CCT1	c.73+131A>G		2R	2644	-	protein_coding_gene	AGAP004238	Chaperonin containing TCP1 subunit 1	CCT1	63	0.121632
2R	52965982	52968625	52966924	C	G	0.298246	0.607143	0.308897	3.31359	upstream_gene_variant	MODIFIER	AGAP004237	c.-4366G>C		2R	2644	-	protein_coding_gene	AGAP004238	Chaperonin containing TCP1 subunit 1	CCT1	63	0.121632
2R	52965982	52968625	52967296	T	C	0.333333	0.6	0.266667	3.31359	upstream_gene_variant	MODIFIER	AGAP004239	c.-2704T>C		2R	2644	-	protein_coding_gene	AGAP004238	Chaperonin containing TCP1 subunit 1	CCT1	63	0.121632
2R	52965982	52968625	52967296	T	C	0.333333	0.6	0.266667	3.31359	synonymous_variant	LOW	CCT1	c.750A>G	p.Lys250Lys	2R	2644	-	protein_coding_gene	AGAP004238	Chaperonin containing TCP1 subunit 1	CCT1	63	0.121632
2R	52969440	52972940	52972511	T	C	0.456522	0.676056	0.219535	3.31357	upstream_gene_variant	MODIFIER	CCT1	c.-3993A>G		2R	3501	+	protein_coding_gene	AGAP004239	polo-like kinase 1	NA	65	0.155347
2R	52969440	52972940	52971718	A	G	0.225806	0.727273	0.501466	3.31357	intron_variant	MODIFIER	AGAP004239	c.1289+22A>G		2R	3501	+	protein_coding_gene	AGAP004239	polo-like kinase 1	NA	65	0.155347
2R	52969440	52972940	52972511	T	C	0.456522	0.676056	0.219535	3.31357	3_prime_UTR_variant	MODIFIER	AGAP004239	c.*223T>C		2R	3501	+	protein_coding_gene	AGAP004239	polo-like kinase 1	NA	65	0.155347
2R	52969440	52972940	52971718	A	G	0.225806	0.727273	0.501466	3.31357	downstream_gene_variant	MODIFIER	mCDS	c.*4721T>C		2R	3501	+	protein_coding_gene	AGAP004239	polo-like kinase 1	NA	65	0.155347
2R	52969440	52972940	52971718	A	G	0.225806	0.727273	0.501466	3.31357	downstream_gene_variant	MODIFIER	CycC	c.*1677T>C		2R	3501	+	protein_coding_gene	AGAP004239	polo-like kinase 1	NA	65	0.155347
2R	52969440	52972940	52971718	A	G	0.225806	0.727273	0.501466	3.31357	upstream_gene_variant	MODIFIER	CCT1	c.-3200T>C		2R	3501	+	protein_coding_gene	AGAP004239	polo-like kinase 1	NA	65	0.155347
2R	52969440	52972940	52971732	C	T	0.262295	0.630435	0.36814	3.31357	downstream_gene_variant	MODIFIER	CycC	c.*1663G>A		2R	3501	+	protein_coding_gene	AGAP004239	polo-like kinase 1	NA	65	0.155347
2R	52969440	52972940	52972312	C	T	0.327586	0.592105	0.264519	3.31357	downstream_gene_variant	MODIFIER	CycC	c.*1083G>A		2R	3501	+	protein_coding_gene	AGAP004239	polo-like kinase 1	NA	65	0.155347
2R	52969440	52972940	52972672	A	T	0.818182	0.287879	-0.530303	3.31356	3_prime_UTR_variant	MODIFIER	AGAP004239	c.*384A>T		2R	3501	+	protein_coding_gene	AGAP004239	polo-like kinase 1	NA	65	0.155347
2R	52969440	52972940	52971732	C	T	0.262295	0.630435	0.36814	3.31357	downstream_gene_variant	MODIFIER	AGAP004241	c.*3078G>A		2R	3501	+	protein_coding_gene	AGAP004239	polo-like kinase 1	NA	65	0.155347
2R	52969440	52972940	52972312	C	T	0.327586	0.592105	0.264519	3.31357	downstream_gene_variant	MODIFIER	mCDS	c.*4127G>A		2R	3501	+	protein_coding_gene	AGAP004239	polo-like kinase 1	NA	65	0.155347
2R	52969440	52972940	52971732	C	T	0.262295	0.630435	0.36814	3.31357	downstream_gene_variant	MODIFIER	mCDS	c.*4707G>A		2R	3501	+	protein_coding_gene	AGAP004239	polo-like kinase 1	NA	65	0.155347
2R	52969440	52972940	52971691	T	C	0.245902	0.714286	0.468384	3.31357	downstream_gene_variant	MODIFIER	mCDS	c.*4748A>G		2R	3501	+	protein_coding_gene	AGAP004239	polo-like kinase 1	NA	65	0.155347
2R	52969440	52972940	52972312	C	T	0.327586	0.592105	0.264519	3.31357	upstream_gene_variant	MODIFIER	CCT1	c.-3794G>A		2R	3501	+	protein_coding_gene	AGAP004239	polo-like kinase 1	NA	65	0.155347
2R	52969440	52972940	52972312	C	T	0.327586	0.592105	0.264519	3.31357	downstream_gene_variant	MODIFIER	AGAP004241	c.*2498G>A		2R	3501	+	protein_coding_gene	AGAP004239	polo-like kinase 1	NA	65	0.155347
2R	52969440	52972940	52972672	A	T	0.818182	0.287879	-0.530303	3.31356	downstream_gene_variant	MODIFIER	CycC	c.*723T>A		2R	3501	+	protein_coding_gene	AGAP004239	polo-like kinase 1	NA	65	0.155347
2R	52969440	52972940	52972742	G	A	0.208333	0.691176	0.482843	3.31356	3_prime_UTR_variant	MODIFIER	AGAP004239	c.*454G>A		2R	3501	+	protein_coding_gene	AGAP004239	polo-like kinase 1	NA	65	0.155347
2R	52969440	52972940	52970787	T	C	0.426667	0.75	0.323333	3.31357	downstream_gene_variant	MODIFIER	CycC	c.*2608A>G		2R	3501	+	protein_coding_gene	AGAP004239	polo-like kinase 1	NA	65	0.155347
2R	52969440	52972940	52970787	T	C	0.426667	0.75	0.323333	3.31357	downstream_gene_variant	MODIFIER	AGAP004241	c.*4023A>G		2R	3501	+	protein_coding_gene	AGAP004239	polo-like kinase 1	NA	65	0.155347
2R	52969440	52972940	52970787	T	C	0.426667	0.75	0.323333	3.31357	upstream_gene_variant	MODIFIER	CCT1	c.-2269A>G		2R	3501	+	protein_coding_gene	AGAP004239	polo-like kinase 1	NA	65	0.155347
2R	52969440	52972940	52972511	T	C	0.456522	0.676056	0.219535	3.31357	downstream_gene_variant	MODIFIER	AGAP004241	c.*2299A>G		2R	3501	+	protein_coding_gene	AGAP004239	polo-like kinase 1	NA	65	0.155347
2R	52969440	52972940	52972511	T	C	0.456522	0.676056	0.219535	3.31357	downstream_gene_variant	MODIFIER	CycC	c.*884A>G		2R	3501	+	protein_coding_gene	AGAP004239	polo-like kinase 1	NA	65	0.155347
2R	52969440	52972940	52971732	C	T	0.262295	0.630435	0.36814	3.31357	upstream_gene_variant	MODIFIER	CCT1	c.-3214G>A		2R	3501	+	protein_coding_gene	AGAP004239	polo-like kinase 1	NA	65	0.155347
2R	52969440	52972940	52971732	C	T	0.262295	0.630435	0.36814	3.31357	intron_variant	MODIFIER	AGAP004239	c.1289+36C>T		2R	3501	+	protein_coding_gene	AGAP004239	polo-like kinase 1	NA	65	0.155347
2R	52969440	52972940	52969479	G	A	0.346154	0.75	0.403846	3.31358	downstream_gene_variant	MODIFIER	CycC	c.*3916C>T		2R	3501	+	protein_coding_gene	AGAP004239	polo-like kinase 1	NA	65	0.155347
2R	52969440	52972940	52970736	C	T	0.378788	0.728814	0.350026	3.31357	upstream_gene_variant	MODIFIER	CCT1	c.-2218G>A		2R	3501	+	protein_coding_gene	AGAP004239	polo-like kinase 1	NA	65	0.155347
2R	52969440	52972940	52971718	A	G	0.225806	0.727273	0.501466	3.31357	downstream_gene_variant	MODIFIER	AGAP004241	c.*3092T>C		2R	3501	+	protein_coding_gene	AGAP004239	polo-like kinase 1	NA	65	0.155347
2R	52969440	52972940	52972672	A	T	0.818182	0.287879	-0.530303	3.31356	downstream_gene_variant	MODIFIER	AGAP004241	c.*2138T>A		2R	3501	+	protein_coding_gene	AGAP004239	polo-like kinase 1	NA	65	0.155347
2R	52969440	52972940	52970745	C	T	0.411765	0.745763	0.333998	3.31357	downstream_gene_variant	MODIFIER	CycC	c.*2650G>A		2R	3501	+	protein_coding_gene	AGAP004239	polo-like kinase 1	NA	65	0.155347
2R	52969440	52972940	52970745	C	T	0.411765	0.745763	0.333998	3.31357	upstream_gene_variant	MODIFIER	CCT1	c.-2227G>A		2R	3501	+	protein_coding_gene	AGAP004239	polo-like kinase 1	NA	65	0.155347
2R	52969440	52972940	52970958	C	A	0.389831	0.766667	0.376836	3.31357	downstream_gene_variant	MODIFIER	CycC	c.*2437G>T		2R	3501	+	protein_coding_gene	AGAP004239	polo-like kinase 1	NA	65	0.155347
2R	52969440	52972940	52971412	C	T	0.774194	0.227273	-0.546921	3.31357	downstream_gene_variant	MODIFIER	AGAP004241	c.*3398G>A		2R	3501	+	protein_coding_gene	AGAP004239	polo-like kinase 1	NA	65	0.155347
2R	52969440	52972940	52971412	C	T	0.774194	0.227273	-0.546921	3.31357	synonymous_variant	LOW	AGAP004239	c.1005C>T	p.His335His	2R	3501	+	protein_coding_gene	AGAP004239	polo-like kinase 1	NA	65	0.155347
2R	52969440	52972940	52971412	C	T	0.774194	0.227273	-0.546921	3.31357	downstream_gene_variant	MODIFIER	CycC	c.*1983G>A		2R	3501	+	protein_coding_gene	AGAP004239	polo-like kinase 1	NA	65	0.155347
2R	52969440	52972940	52971412	C	T	0.774194	0.227273	-0.546921	3.31357	upstream_gene_variant	MODIFIER	CCT1	c.-2894G>A		2R	3501	+	protein_coding_gene	AGAP004239	polo-like kinase 1	NA	65	0.155347
2R	52969440	52972940	52971691	T	C	0.245902	0.714286	0.468384	3.31357	upstream_gene_variant	MODIFIER	CCT1	c.-3173A>G		2R	3501	+	protein_coding_gene	AGAP004239	polo-like kinase 1	NA	65	0.155347
2R	52969440	52972940	52971691	T	C	0.245902	0.714286	0.468384	3.31357	synonymous_variant	LOW	AGAP004239	c.1284T>C	p.Asn428Asn	2R	3501	+	protein_coding_gene	AGAP004239	polo-like kinase 1	NA	65	0.155347
2R	52969440	52972940	52972312	C	T	0.327586	0.592105	0.264519	3.31357	3_prime_UTR_variant	MODIFIER	AGAP004239	c.*24C>T		2R	3501	+	protein_coding_gene	AGAP004239	polo-like kinase 1	NA	65	0.155347
2R	52969440	52972940	52971691	T	C	0.245902	0.714286	0.468384	3.31357	downstream_gene_variant	MODIFIER	CycC	c.*1704A>G		2R	3501	+	protein_coding_gene	AGAP004239	polo-like kinase 1	NA	65	0.155347
2R	52969440	52972940	52969479	G	A	0.346154	0.75	0.403846	3.31358	upstream_gene_variant	MODIFIER	CCT1	c.-961C>T		2R	3501	+	protein_coding_gene	AGAP004239	polo-like kinase 1	NA	65	0.155347
2R	52969440	52972940	52970745	C	T	0.411765	0.745763	0.333998	3.31357	synonymous_variant	LOW	AGAP004239	c.429C>T	p.Asp143Asp	2R	3501	+	protein_coding_gene	AGAP004239	polo-like kinase 1	NA	65	0.155347
2R	52969440	52972940	52972612	C	T	0.314815	0.705882	0.391068	3.31356	downstream_gene_variant	MODIFIER	CycC	c.*783G>A		2R	3501	+	protein_coding_gene	AGAP004239	polo-like kinase 1	NA	65	0.155347
2R	52969440	52972940	52972623	G	C	0.277778	0.707692	0.429915	3.31356	downstream_gene_variant	MODIFIER	mCDS	c.*3816C>G		2R	3501	+	protein_coding_gene	AGAP004239	polo-like kinase 1	NA	65	0.155347
2R	52969440	52972940	52972623	G	C	0.277778	0.707692	0.429915	3.31356	downstream_gene_variant	MODIFIER	CycC	c.*772C>G		2R	3501	+	protein_coding_gene	AGAP004239	polo-like kinase 1	NA	65	0.155347
2R	52969440	52972940	52970590	C	T	0.352941	0.571429	0.218487	3.31357	downstream_gene_variant	MODIFIER	AGAP004241	c.*4220G>A		2R	3501	+	protein_coding_gene	AGAP004239	polo-like kinase 1	NA	65	0.155347
2R	52969440	52972940	52972742	G	A	0.208333	0.691176	0.482843	3.31356	downstream_gene_variant	MODIFIER	AGAP004241	c.*2068C>T		2R	3501	+	protein_coding_gene	AGAP004239	polo-like kinase 1	NA	65	0.155347
2R	52969440	52972940	52972742	G	A	0.208333	0.691176	0.482843	3.31356	downstream_gene_variant	MODIFIER	CycC	c.*653C>T		2R	3501	+	protein_coding_gene	AGAP004239	polo-like kinase 1	NA	65	0.155347
2R	52969440	52972940	52972742	G	A	0.208333	0.691176	0.482843	3.31356	downstream_gene_variant	MODIFIER	mCDS	c.*3697C>T		2R	3501	+	protein_coding_gene	AGAP004239	polo-like kinase 1	NA	65	0.155347
2R	52969440	52972940	52972742	G	A	0.208333	0.691176	0.482843	3.31356	upstream_gene_variant	MODIFIER	CCT1	c.-4224C>T		2R	3501	+	protein_coding_gene	AGAP004239	polo-like kinase 1	NA	65	0.155347
2R	52969440	52972940	52972781	A	G	0.78	0.318841	-0.461159	3.31356	downstream_gene_variant	MODIFIER	mCDS	c.*3658T>C		2R	3501	+	protein_coding_gene	AGAP004239	polo-like kinase 1	NA	65	0.155347
2R	52969440	52972940	52971691	T	C	0.245902	0.714286	0.468384	3.31357	downstream_gene_variant	MODIFIER	AGAP004241	c.*3119A>G		2R	3501	+	protein_coding_gene	AGAP004239	polo-like kinase 1	NA	65	0.155347
2R	52969440	52972940	52972781	A	G	0.78	0.318841	-0.461159	3.31356	downstream_gene_variant	MODIFIER	AGAP004241	c.*2029T>C		2R	3501	+	protein_coding_gene	AGAP004239	polo-like kinase 1	NA	65	0.155347
2R	52969440	52972940	52972672	A	T	0.818182	0.287879	-0.530303	3.31356	downstream_gene_variant	MODIFIER	mCDS	c.*3767T>A		2R	3501	+	protein_coding_gene	AGAP004239	polo-like kinase 1	NA	65	0.155347
2R	52969440	52972940	52972672	A	T	0.818182	0.287879	-0.530303	3.31356	upstream_gene_variant	MODIFIER	CCT1	c.-4154T>A		2R	3501	+	protein_coding_gene	AGAP004239	polo-like kinase 1	NA	65	0.155347
2R	52969440	52972940	52972623	G	C	0.277778	0.707692	0.429915	3.31356	downstream_gene_variant	MODIFIER	AGAP004241	c.*2187C>G		2R	3501	+	protein_coding_gene	AGAP004239	polo-like kinase 1	NA	65	0.155347
2R	52969440	52972940	52969479	G	A	0.346154	0.75	0.403846	3.31358	5_prime_UTR_variant	MODIFIER	AGAP004239	c.-521G>A		2R	3501	+	protein_coding_gene	AGAP004239	polo-like kinase 1	NA	65	0.155347
2R	52969440	52972940	52969789	A	G	0.285714	0.7	0.414286	3.31358	downstream_gene_variant	MODIFIER	CycC	c.*3606T>C		2R	3501	+	protein_coding_gene	AGAP004239	polo-like kinase 1	NA	65	0.155347
2R	52969440	52972940	52972612	C	T	0.314815	0.705882	0.391068	3.31356	3_prime_UTR_variant	MODIFIER	AGAP004239	c.*324C>T		2R	3501	+	protein_coding_gene	AGAP004239	polo-like kinase 1	NA	65	0.155347
2R	52969440	52972940	52969789	A	G	0.285714	0.7	0.414286	3.31358	upstream_gene_variant	MODIFIER	CCT1	c.-1271T>C		2R	3501	+	protein_coding_gene	AGAP004239	polo-like kinase 1	NA	65	0.155347
2R	52969440	52972940	52969789	A	G	0.285714	0.7	0.414286	3.31358	5_prime_UTR_variant	MODIFIER	AGAP004239	c.-211A>G		2R	3501	+	protein_coding_gene	AGAP004239	polo-like kinase 1	NA	65	0.155347
2R	52969440	52972940	52970787	T	C	0.426667	0.75	0.323333	3.31357	synonymous_variant	LOW	AGAP004239	c.471T>C	p.Phe157Phe	2R	3501	+	protein_coding_gene	AGAP004239	polo-like kinase 1	NA	65	0.155347
2R	52969440	52972940	52970793	C	T	0.450704	0.777778	0.327074	3.31357	downstream_gene_variant	MODIFIER	AGAP004241	c.*4017G>A		2R	3501	+	protein_coding_gene	AGAP004239	polo-like kinase 1	NA	65	0.155347
2R	52969440	52972940	52972511	T	C	0.456522	0.676056	0.219535	3.31357	downstream_gene_variant	MODIFIER	mCDS	c.*3928A>G		2R	3501	+	protein_coding_gene	AGAP004239	polo-like kinase 1	NA	65	0.155347
2R	52969440	52972940	52972781	A	G	0.78	0.318841	-0.461159	3.31356	upstream_gene_variant	MODIFIER	CCT1	c.-4263T>C		2R	3501	+	protein_coding_gene	AGAP004239	polo-like kinase 1	NA	65	0.155347
2R	52969440	52972940	52972602	A	T	0.326531	0.681818	0.355288	3.31356	upstream_gene_variant	MODIFIER	CCT1	c.-4084T>A		2R	3501	+	protein_coding_gene	AGAP004239	polo-like kinase 1	NA	65	0.155347
2R	52969440	52972940	52972781	A	G	0.78	0.318841	-0.461159	3.31356	3_prime_UTR_variant	MODIFIER	AGAP004239	c.*493A>G		2R	3501	+	protein_coding_gene	AGAP004239	polo-like kinase 1	NA	65	0.155347
2R	52969440	52972940	52972781	A	G	0.78	0.318841	-0.461159	3.31356	downstream_gene_variant	MODIFIER	CycC	c.*614T>C		2R	3501	+	protein_coding_gene	AGAP004239	polo-like kinase 1	NA	65	0.155347
2R	52969440	52972940	52972825	A	T	0.73913	0.367647	-0.371483	3.31356	downstream_gene_variant	MODIFIER	CycC	c.*570T>A		2R	3501	+	protein_coding_gene	AGAP004239	polo-like kinase 1	NA	65	0.155347
2R	52969440	52972940	52970949	C	T	0.314815	0.68254	0.367725	3.31357	downstream_gene_variant	MODIFIER	CycC	c.*2446G>A		2R	3501	+	protein_coding_gene	AGAP004239	polo-like kinase 1	NA	65	0.155347
2R	52969440	52972940	52970958	C	A	0.389831	0.766667	0.376836	3.31357	downstream_gene_variant	MODIFIER	AGAP004241	c.*3852G>T		2R	3501	+	protein_coding_gene	AGAP004239	polo-like kinase 1	NA	65	0.155347
2R	52969440	52972940	52970590	C	T	0.352941	0.571429	0.218487	3.31357	upstream_gene_variant	MODIFIER	CCT1	c.-2072G>A		2R	3501	+	protein_coding_gene	AGAP004239	polo-like kinase 1	NA	65	0.155347
2R	52969440	52972940	52972612	C	T	0.314815	0.705882	0.391068	3.31356	upstream_gene_variant	MODIFIER	CCT1	c.-4094G>A		2R	3501	+	protein_coding_gene	AGAP004239	polo-like kinase 1	NA	65	0.155347
2R	52969440	52972940	52972612	C	T	0.314815	0.705882	0.391068	3.31356	downstream_gene_variant	MODIFIER	mCDS	c.*3827G>A		2R	3501	+	protein_coding_gene	AGAP004239	polo-like kinase 1	NA	65	0.155347
2R	52969440	52972940	52970281	C	G	0.328767	0.643836	0.315068	3.31358	downstream_gene_variant	MODIFIER	AGAP004241	c.*4529G>C		2R	3501	+	protein_coding_gene	AGAP004239	polo-like kinase 1	NA	65	0.155347
2R	52969440	52972940	52970281	C	G	0.328767	0.643836	0.315068	3.31358	downstream_gene_variant	MODIFIER	CycC	c.*3114G>C		2R	3501	+	protein_coding_gene	AGAP004239	polo-like kinase 1	NA	65	0.155347
2R	52969440	52972940	52970281	C	G	0.328767	0.643836	0.315068	3.31358	upstream_gene_variant	MODIFIER	CCT1	c.-1763G>C		2R	3501	+	protein_coding_gene	AGAP004239	polo-like kinase 1	NA	65	0.155347
2R	52969440	52972940	52970465	C	T	0.666667	0.291667	-0.375	3.31357	upstream_gene_variant	MODIFIER	CCT1	c.-1947G>A		2R	3501	+	protein_coding_gene	AGAP004239	polo-like kinase 1	NA	65	0.155347
2R	52969440	52972940	52970465	C	T	0.666667	0.291667	-0.375	3.31357	synonymous_variant	LOW	AGAP004239	c.261C>T	p.Ile87Ile	2R	3501	+	protein_coding_gene	AGAP004239	polo-like kinase 1	NA	65	0.155347
2R	52969440	52972940	52970465	C	T	0.666667	0.291667	-0.375	3.31357	downstream_gene_variant	MODIFIER	AGAP004241	c.*4345G>A		2R	3501	+	protein_coding_gene	AGAP004239	polo-like kinase 1	NA	65	0.155347
2R	52969440	52972940	52972623	G	C	0.277778	0.707692	0.429915	3.31356	3_prime_UTR_variant	MODIFIER	AGAP004239	c.*335G>C		2R	3501	+	protein_coding_gene	AGAP004239	polo-like kinase 1	NA	65	0.155347
2R	52969440	52972940	52972623	G	C	0.277778	0.707692	0.429915	3.31356	upstream_gene_variant	MODIFIER	CCT1	c.-4105C>G		2R	3501	+	protein_coding_gene	AGAP004239	polo-like kinase 1	NA	65	0.155347
2R	52969440	52972940	52970507	T	C	0.310345	0.666667	0.356322	3.31357	upstream_gene_variant	MODIFIER	CCT1	c.-1989A>G		2R	3501	+	protein_coding_gene	AGAP004239	polo-like kinase 1	NA	65	0.155347
2R	52969440	52972940	52970507	T	C	0.310345	0.666667	0.356322	3.31357	synonymous_variant	LOW	AGAP004239	c.303T>C	p.Tyr101Tyr	2R	3501	+	protein_coding_gene	AGAP004239	polo-like kinase 1	NA	65	0.155347
2R	52969440	52972940	52970273	G	T	0.333333	0.623377	0.290043	3.31358	downstream_gene_variant	MODIFIER	CycC	c.*3122C>A		2R	3501	+	protein_coding_gene	AGAP004239	polo-like kinase 1	NA	65	0.155347
2R	52969440	52972940	52970958	C	A	0.389831	0.766667	0.376836	3.31357	upstream_gene_variant	MODIFIER	CCT1	c.-2440G>T		2R	3501	+	protein_coding_gene	AGAP004239	polo-like kinase 1	NA	65	0.155347
2R	52969440	52972940	52970590	C	T	0.352941	0.571429	0.218487	3.31357	downstream_gene_variant	MODIFIER	CycC	c.*2805G>A		2R	3501	+	protein_coding_gene	AGAP004239	polo-like kinase 1	NA	65	0.155347
2R	52969440	52972940	52970590	C	T	0.352941	0.571429	0.218487	3.31357	intron_variant	MODIFIER	AGAP004239	c.330+56C>T		2R	3501	+	protein_coding_gene	AGAP004239	polo-like kinase 1	NA	65	0.155347
2R	52969440	52972940	52970724	T	C	0.388889	0.711864	0.322976	3.31357	downstream_gene_variant	MODIFIER	AGAP004241	c.*4086A>G		2R	3501	+	protein_coding_gene	AGAP004239	polo-like kinase 1	NA	65	0.155347
2R	52969440	52972940	52970724	T	C	0.388889	0.711864	0.322976	3.31357	synonymous_variant	LOW	AGAP004239	c.408T>C	p.Thr136Thr	2R	3501	+	protein_coding_gene	AGAP004239	polo-like kinase 1	NA	65	0.155347
2R	52969440	52972940	52970724	T	C	0.388889	0.711864	0.322976	3.31357	upstream_gene_variant	MODIFIER	CCT1	c.-2206A>G		2R	3501	+	protein_coding_gene	AGAP004239	polo-like kinase 1	NA	65	0.155347
2R	52969440	52972940	52970724	T	C	0.388889	0.711864	0.322976	3.31357	downstream_gene_variant	MODIFIER	CycC	c.*2671A>G		2R	3501	+	protein_coding_gene	AGAP004239	polo-like kinase 1	NA	65	0.155347
2R	52969440	52972940	52970736	C	T	0.378788	0.728814	0.350026	3.31357	synonymous_variant	LOW	AGAP004239	c.420C>T	p.Tyr140Tyr	2R	3501	+	protein_coding_gene	AGAP004239	polo-like kinase 1	NA	65	0.155347
2R	52969440	52972940	52970736	C	T	0.378788	0.728814	0.350026	3.31357	downstream_gene_variant	MODIFIER	AGAP004241	c.*4074G>A		2R	3501	+	protein_coding_gene	AGAP004239	polo-like kinase 1	NA	65	0.155347
2R	52969440	52972940	52972602	A	T	0.326531	0.681818	0.355288	3.31356	3_prime_UTR_variant	MODIFIER	AGAP004239	c.*314A>T		2R	3501	+	protein_coding_gene	AGAP004239	polo-like kinase 1	NA	65	0.155347
2R	52969440	52972940	52970736	C	T	0.378788	0.728814	0.350026	3.31357	downstream_gene_variant	MODIFIER	CycC	c.*2659G>A		2R	3501	+	protein_coding_gene	AGAP004239	polo-like kinase 1	NA	65	0.155347
2R	52969440	52972940	52970745	C	T	0.411765	0.745763	0.333998	3.31357	downstream_gene_variant	MODIFIER	AGAP004241	c.*4065G>A		2R	3501	+	protein_coding_gene	AGAP004239	polo-like kinase 1	NA	65	0.155347
2R	52969440	52972940	52970949	C	T	0.314815	0.68254	0.367725	3.31357	upstream_gene_variant	MODIFIER	CCT1	c.-2431G>A		2R	3501	+	protein_coding_gene	AGAP004239	polo-like kinase 1	NA	65	0.155347
2R	52969440	52972940	52969990	C	A	0.333333	0.690476	0.357143	3.31358	downstream_gene_variant	MODIFIER	CycC	c.*3405G>T		2R	3501	+	protein_coding_gene	AGAP004239	polo-like kinase 1	NA	65	0.155347
2R	52969440	52972940	52970958	C	A	0.389831	0.766667	0.376836	3.31357	synonymous_variant	LOW	AGAP004239	c.642C>A	p.Val214Val	2R	3501	+	protein_coding_gene	AGAP004239	polo-like kinase 1	NA	65	0.155347
2R	52969440	52972940	52972825	A	T	0.73913	0.367647	-0.371483	3.31356	upstream_gene_variant	MODIFIER	CCT1	c.-4307T>A		2R	3501	+	protein_coding_gene	AGAP004239	polo-like kinase 1	NA	65	0.155347
2R	52969440	52972940	52969825	T	G	0.254237	0.77551	0.521273	3.31358	downstream_gene_variant	MODIFIER	CycC	c.*3570A>C		2R	3501	+	protein_coding_gene	AGAP004239	polo-like kinase 1	NA	65	0.155347
2R	52969440	52972940	52969825	T	G	0.254237	0.77551	0.521273	3.31358	downstream_gene_variant	MODIFIER	AGAP004241	c.*4985A>C		2R	3501	+	protein_coding_gene	AGAP004239	polo-like kinase 1	NA	65	0.155347
2R	52969440	52972940	52969825	T	G	0.254237	0.77551	0.521273	3.31358	5_prime_UTR_variant	MODIFIER	AGAP004239	c.-175T>G		2R	3501	+	protein_coding_gene	AGAP004239	polo-like kinase 1	NA	65	0.155347
2R	52969440	52972940	52972602	A	T	0.326531	0.681818	0.355288	3.31356	downstream_gene_variant	MODIFIER	CycC	c.*793T>A		2R	3501	+	protein_coding_gene	AGAP004239	polo-like kinase 1	NA	65	0.155347
2R	52969440	52972940	52972602	A	T	0.326531	0.681818	0.355288	3.31356	downstream_gene_variant	MODIFIER	AGAP004241	c.*2208T>A		2R	3501	+	protein_coding_gene	AGAP004239	polo-like kinase 1	NA	65	0.155347
2R	52969440	52972940	52972602	A	T	0.326531	0.681818	0.355288	3.31356	downstream_gene_variant	MODIFIER	mCDS	c.*3837T>A		2R	3501	+	protein_coding_gene	AGAP004239	polo-like kinase 1	NA	65	0.155347
2R	52969440	52972940	52970465	C	T	0.666667	0.291667	-0.375	3.31357	downstream_gene_variant	MODIFIER	CycC	c.*2930G>A		2R	3501	+	protein_coding_gene	AGAP004239	polo-like kinase 1	NA	65	0.155347
2R	52969440	52972940	52972612	C	T	0.314815	0.705882	0.391068	3.31356	downstream_gene_variant	MODIFIER	AGAP004241	c.*2198G>A		2R	3501	+	protein_coding_gene	AGAP004239	polo-like kinase 1	NA	65	0.155347
2R	52969440	52972940	52970949	C	T	0.314815	0.68254	0.367725	3.31357	downstream_gene_variant	MODIFIER	AGAP004241	c.*3861G>A		2R	3501	+	protein_coding_gene	AGAP004239	polo-like kinase 1	NA	65	0.155347
2R	52969440	52972940	52969990	C	A	0.333333	0.690476	0.357143	3.31358	5_prime_UTR_variant	MODIFIER	AGAP004239	c.-10C>A		2R	3501	+	protein_coding_gene	AGAP004239	polo-like kinase 1	NA	65	0.155347
2R	52969440	52972940	52972825	A	T	0.73913	0.367647	-0.371483	3.31356	downstream_gene_variant	MODIFIER	mCDS	c.*3614T>A		2R	3501	+	protein_coding_gene	AGAP004239	polo-like kinase 1	NA	65	0.155347
2R	52969440	52972940	52970273	G	T	0.333333	0.623377	0.290043	3.31358	intron_variant	MODIFIER	AGAP004239	c.106-37G>T		2R	3501	+	protein_coding_gene	AGAP004239	polo-like kinase 1	NA	65	0.155347
2R	52969440	52972940	52970273	G	T	0.333333	0.623377	0.290043	3.31358	upstream_gene_variant	MODIFIER	CCT1	c.-1755C>A		2R	3501	+	protein_coding_gene	AGAP004239	polo-like kinase 1	NA	65	0.155347
2R	52969440	52972940	52970281	C	G	0.328767	0.643836	0.315068	3.31358	intron_variant	MODIFIER	AGAP004239	c.106-29C>G		2R	3501	+	protein_coding_gene	AGAP004239	polo-like kinase 1	NA	65	0.155347
2R	52969440	52972940	52969990	C	A	0.333333	0.690476	0.357143	3.31358	upstream_gene_variant	MODIFIER	CCT1	c.-1472G>T		2R	3501	+	protein_coding_gene	AGAP004239	polo-like kinase 1	NA	65	0.155347
2R	52969440	52972940	52972825	A	T	0.73913	0.367647	-0.371483	3.31356	3_prime_UTR_variant	MODIFIER	AGAP004239	c.*537A>T		2R	3501	+	protein_coding_gene	AGAP004239	polo-like kinase 1	NA	65	0.155347
2R	52969440	52972940	52972825	A	T	0.73913	0.367647	-0.371483	3.31356	downstream_gene_variant	MODIFIER	AGAP004241	c.*1985T>A		2R	3501	+	protein_coding_gene	AGAP004239	polo-like kinase 1	NA	65	0.155347
2R	52969440	52972940	52969825	T	G	0.254237	0.77551	0.521273	3.31358	upstream_gene_variant	MODIFIER	CCT1	c.-1307A>C		2R	3501	+	protein_coding_gene	AGAP004239	polo-like kinase 1	NA	65	0.155347
2R	52969440	52972940	52970949	C	T	0.314815	0.68254	0.367725	3.31357	synonymous_variant	LOW	AGAP004239	c.633C>T	p.Ile211Ile	2R	3501	+	protein_coding_gene	AGAP004239	polo-like kinase 1	NA	65	0.155347
2R	52969440	52972940	52970793	C	T	0.450704	0.777778	0.327074	3.31357	synonymous_variant	LOW	AGAP004239	c.477C>T	p.Asn159Asn	2R	3501	+	protein_coding_gene	AGAP004239	polo-like kinase 1	NA	65	0.155347
2R	52969440	52972940	52970507	T	C	0.310345	0.666667	0.356322	3.31357	downstream_gene_variant	MODIFIER	CycC	c.*2888A>G		2R	3501	+	protein_coding_gene	AGAP004239	polo-like kinase 1	NA	65	0.155347
2R	52969440	52972940	52970507	T	C	0.310345	0.666667	0.356322	3.31357	downstream_gene_variant	MODIFIER	AGAP004241	c.*4303A>G		2R	3501	+	protein_coding_gene	AGAP004239	polo-like kinase 1	NA	65	0.155347
2R	52969440	52972940	52969990	C	A	0.333333	0.690476	0.357143	3.31358	downstream_gene_variant	MODIFIER	AGAP004241	c.*4820G>T		2R	3501	+	protein_coding_gene	AGAP004239	polo-like kinase 1	NA	65	0.155347
2R	52969440	52972940	52970793	C	T	0.450704	0.777778	0.327074	3.31357	downstream_gene_variant	MODIFIER	CycC	c.*2602G>A		2R	3501	+	protein_coding_gene	AGAP004239	polo-like kinase 1	NA	65	0.155347
2R	52969440	52972940	52970273	G	T	0.333333	0.623377	0.290043	3.31358	downstream_gene_variant	MODIFIER	AGAP004241	c.*4537C>A		2R	3501	+	protein_coding_gene	AGAP004239	polo-like kinase 1	NA	65	0.155347
2R	52969440	52972940	52970793	C	T	0.450704	0.777778	0.327074	3.31357	upstream_gene_variant	MODIFIER	CCT1	c.-2275G>A		2R	3501	+	protein_coding_gene	AGAP004239	polo-like kinase 1	NA	65	0.155347
2R	52973156	52974433	52973557	T	C	0.404255	0.603175	0.198919	3.31356	downstream_gene_variant	MODIFIER	mCDS	c.*2882A>G		2R	1278	-	protein_coding_gene	AGAP004240	cyclin C	CycC	10	0.167069
2R	52973156	52974433	52973557	T	C	0.404255	0.603175	0.198919	3.31356	downstream_gene_variant	MODIFIER	AGAP004239	c.*1269T>C		2R	1278	-	protein_coding_gene	AGAP004240	cyclin C	CycC	10	0.167069
2R	52973156	52974433	52973557	T	C	0.404255	0.603175	0.198919	3.31356	downstream_gene_variant	MODIFIER	AGAP004241	c.*1253A>G		2R	1278	-	protein_coding_gene	AGAP004240	cyclin C	CycC	10	0.167069
2R	52973156	52974433	52973557	T	C	0.404255	0.603175	0.198919	3.31356	upstream_gene_variant	MODIFIER	CCT1	c.-5039A>G		2R	1278	-	protein_coding_gene	AGAP004240	cyclin C	CycC	10	0.167069
2R	52973156	52974433	52973557	T	C	0.404255	0.603175	0.198919	3.31356	upstream_gene_variant	MODIFIER	AGAP004243	c.-4876T>C		2R	1278	-	protein_coding_gene	AGAP004240	cyclin C	CycC	10	0.167069
2R	52973156	52974433	52973557	T	C	0.404255	0.603175	0.198919	3.31356	synonymous_variant	LOW	CycC	c.639A>G	p.Leu213Leu	2R	1278	-	protein_coding_gene	AGAP004240	cyclin C	CycC	10	0.167069
2R	52974810	52977885	52975719	C	A	0.272727	0.661538	0.388811	3.31355	downstream_gene_variant	MODIFIER	AGAP004239	c.*3431C>A		2R	3076	-	protein_coding_gene	AGAP004241	unspecified product	NA	52	0.115846
2R	52974810	52977885	52975719	C	A	0.272727	0.661538	0.388811	3.31355	missense_variant	MODERATE	AGAP004241	c.514G>T	p.Val172Leu	2R	3076	-	protein_coding_gene	AGAP004241	unspecified product	NA	52	0.115846
2R	52974810	52977885	52976324	T	C	0.612245	0.271186	-0.341058	3.31355	downstream_gene_variant	MODIFIER	AGAP004239	c.*4036T>C		2R	3076	-	protein_coding_gene	AGAP004241	unspecified product	NA	52	0.115846
2R	52974810	52977885	52975932	G	A	0.283019	0.584906	0.301887	3.31355	downstream_gene_variant	MODIFIER	mCDS	c.*507C>T		2R	3076	-	protein_coding_gene	AGAP004241	unspecified product	NA	52	0.115846
2R	52974810	52977885	52976321	A	C	0.4	0.716667	0.316667	3.31355	upstream_gene_variant	MODIFIER	AGAP004243	c.-2112A>C		2R	3076	-	protein_coding_gene	AGAP004241	unspecified product	NA	52	0.115846
2R	52974810	52977885	52976324	T	C	0.612245	0.271186	-0.341058	3.31355	upstream_gene_variant	MODIFIER	AGAP004243	c.-2109T>C		2R	3076	-	protein_coding_gene	AGAP004241	unspecified product	NA	52	0.115846
2R	52974810	52977885	52975932	G	A	0.283019	0.584906	0.301887	3.31355	downstream_gene_variant	MODIFIER	AGAP004239	c.*3644G>A		2R	3076	-	protein_coding_gene	AGAP004241	unspecified product	NA	52	0.115846
2R	52974810	52977885	52975687	C	T	0.271186	0.69863	0.427444	3.31355	upstream_gene_variant	MODIFIER	CycC	c.-1377G>A		2R	3076	-	protein_coding_gene	AGAP004241	unspecified product	NA	52	0.115846
2R	52974810	52977885	52975932	G	A	0.283019	0.584906	0.301887	3.31355	upstream_gene_variant	MODIFIER	AGAP004243	c.-2501G>A		2R	3076	-	protein_coding_gene	AGAP004241	unspecified product	NA	52	0.115846
2R	52974810	52977885	52975932	G	A	0.283019	0.584906	0.301887	3.31355	missense_variant	MODERATE	AGAP004241	c.301C>T	p.Pro101Ser	2R	3076	-	protein_coding_gene	AGAP004241	unspecified product	NA	52	0.115846
2R	52974810	52977885	52975719	C	A	0.272727	0.661538	0.388811	3.31355	upstream_gene_variant	MODIFIER	AGAP004243	c.-2714C>A		2R	3076	-	protein_coding_gene	AGAP004241	unspecified product	NA	52	0.115846
2R	52974810	52977885	52976321	A	C	0.4	0.716667	0.316667	3.31355	downstream_gene_variant	MODIFIER	AGAP004239	c.*4033A>C		2R	3076	-	protein_coding_gene	AGAP004241	unspecified product	NA	52	0.115846
2R	52974810	52977885	52975719	C	A	0.272727	0.661538	0.388811	3.31355	downstream_gene_variant	MODIFIER	mCDS	c.*720G>T		2R	3076	-	protein_coding_gene	AGAP004241	unspecified product	NA	52	0.115846
2R	52974810	52977885	52976321	A	C	0.4	0.716667	0.316667	3.31355	upstream_gene_variant	MODIFIER	CycC	c.-2011T>G		2R	3076	-	protein_coding_gene	AGAP004241	unspecified product	NA	52	0.115846
2R	52974810	52977885	52976304	T	A	0.352941	0.746269	0.393327	3.31355	downstream_gene_variant	MODIFIER	mCDS	c.*135A>T		2R	3076	-	protein_coding_gene	AGAP004241	unspecified product	NA	52	0.115846
2R	52974810	52977885	52976324	T	C	0.612245	0.271186	-0.341058	3.31355	upstream_gene_variant	MODIFIER	CycC	c.-2014A>G		2R	3076	-	protein_coding_gene	AGAP004241	unspecified product	NA	52	0.115846
2R	52974810	52977885	52975843	A	C	0.33871	0.690909	0.352199	3.31355	missense_variant	MODERATE	AGAP004241	c.390T>G	p.His130Gln	2R	3076	-	protein_coding_gene	AGAP004241	unspecified product	NA	52	0.115846
2R	52974810	52977885	52975843	A	C	0.33871	0.690909	0.352199	3.31355	upstream_gene_variant	MODIFIER	CycC	c.-1533T>G		2R	3076	-	protein_coding_gene	AGAP004241	unspecified product	NA	52	0.115846
2R	52974810	52977885	52975843	A	C	0.33871	0.690909	0.352199	3.31355	upstream_gene_variant	MODIFIER	AGAP004243	c.-2590A>C		2R	3076	-	protein_coding_gene	AGAP004241	unspecified product	NA	52	0.115846
2R	52974810	52977885	52976304	T	A	0.352941	0.746269	0.393327	3.31355	intron_variant	MODIFIER	AGAP004241	c.1-72A>T		2R	3076	-	protein_coding_gene	AGAP004241	unspecified product	NA	52	0.115846
2R	52974810	52977885	52975687	C	T	0.271186	0.69863	0.427444	3.31355	upstream_gene_variant	MODIFIER	AGAP004243	c.-2746C>T		2R	3076	-	protein_coding_gene	AGAP004241	unspecified product	NA	52	0.115846
2R	52974810	52977885	52975687	C	T	0.271186	0.69863	0.427444	3.31355	downstream_gene_variant	MODIFIER	AGAP004239	c.*3399C>T		2R	3076	-	protein_coding_gene	AGAP004241	unspecified product	NA	52	0.115846
2R	52974810	52977885	52976937	C	T	0.709091	0.421053	-0.288038	3.31354	intron_variant	MODIFIER	AGAP004241	c.1-705G>A		2R	3076	-	protein_coding_gene	AGAP004241	unspecified product	NA	52	0.115846
2R	52974810	52977885	52975932	G	A	0.283019	0.584906	0.301887	3.31355	upstream_gene_variant	MODIFIER	CycC	c.-1622C>T		2R	3076	-	protein_coding_gene	AGAP004241	unspecified product	NA	52	0.115846
2R	52974810	52977885	52976937	C	T	0.709091	0.421053	-0.288038	3.31354	upstream_gene_variant	MODIFIER	AGAP004243	c.-1496C>T		2R	3076	-	protein_coding_gene	AGAP004241	unspecified product	NA	52	0.115846
2R	52974810	52977885	52976304	T	A	0.352941	0.746269	0.393327	3.31355	upstream_gene_variant	MODIFIER	AGAP004243	c.-2129T>A		2R	3076	-	protein_coding_gene	AGAP004241	unspecified product	NA	52	0.115846
2R	52974810	52977885	52976304	T	A	0.352941	0.746269	0.393327	3.31355	upstream_gene_variant	MODIFIER	CycC	c.-1994A>T		2R	3076	-	protein_coding_gene	AGAP004241	unspecified product	NA	52	0.115846
2R	52974810	52977885	52977509	T	A	0.48	0.645161	0.165161	3.31354	upstream_gene_variant	MODIFIER	AGAP004243	c.-924T>A		2R	3076	-	protein_coding_gene	AGAP004241	unspecified product	NA	52	0.115846
2R	52974810	52977885	52976321	A	C	0.4	0.716667	0.316667	3.31355	downstream_gene_variant	MODIFIER	mCDS	c.*118T>G		2R	3076	-	protein_coding_gene	AGAP004241	unspecified product	NA	52	0.115846
2R	52974810	52977885	52976321	A	C	0.4	0.716667	0.316667	3.31355	intron_variant	MODIFIER	AGAP004241	c.1-89T>G		2R	3076	-	protein_coding_gene	AGAP004241	unspecified product	NA	52	0.115846
2R	52974810	52977885	52975444	T	C	0.333333	0.642857	0.309524	3.31355	synonymous_variant	LOW	AGAP004241	c.789A>G	p.Gln263Gln	2R	3076	-	protein_coding_gene	AGAP004241	unspecified product	NA	52	0.115846
2R	52974810	52977885	52975444	T	C	0.333333	0.642857	0.309524	3.31355	upstream_gene_variant	MODIFIER	AGAP004243	c.-2989T>C		2R	3076	-	protein_coding_gene	AGAP004241	unspecified product	NA	52	0.115846
2R	52974810	52977885	52975444	T	C	0.333333	0.642857	0.309524	3.31355	downstream_gene_variant	MODIFIER	mCDS	c.*995A>G		2R	3076	-	protein_coding_gene	AGAP004241	unspecified product	NA	52	0.115846
2R	52974810	52977885	52977806	A	G	0.411765	0.7	0.288235	3.31354	downstream_gene_variant	MODIFIER	AGAP004239	c.*5518A>G		2R	3076	-	protein_coding_gene	AGAP004241	unspecified product	NA	52	0.115846
2R	52974810	52977885	52977806	A	G	0.411765	0.7	0.288235	3.31354	upstream_gene_variant	MODIFIER	AGAP004243	c.-627A>G		2R	3076	-	protein_coding_gene	AGAP004241	unspecified product	NA	52	0.115846
2R	52974810	52977885	52977806	A	G	0.411765	0.7	0.288235	3.31354	5_prime_UTR_variant	MODIFIER	AGAP004241	c.-55T>C		2R	3076	-	protein_coding_gene	AGAP004241	unspecified product	NA	52	0.115846
2R	52974810	52977885	52975380	T	A	0.340426	0.672414	0.331988	3.31355	upstream_gene_variant	MODIFIER	CycC	c.-1070A>T		2R	3076	-	protein_coding_gene	AGAP004241	unspecified product	NA	52	0.115846
2R	52974810	52977885	52975380	T	A	0.340426	0.672414	0.331988	3.31355	downstream_gene_variant	MODIFIER	mCDS	c.*1059A>T		2R	3076	-	protein_coding_gene	AGAP004241	unspecified product	NA	52	0.115846
2R	52974810	52977885	52977509	T	A	0.48	0.645161	0.165161	3.31354	downstream_gene_variant	MODIFIER	AGAP004239	c.*5221T>A		2R	3076	-	protein_coding_gene	AGAP004241	unspecified product	NA	52	0.115846
2R	52974810	52977885	52976937	C	T	0.709091	0.421053	-0.288038	3.31354	downstream_gene_variant	MODIFIER	AGAP004239	c.*4649C>T		2R	3076	-	protein_coding_gene	AGAP004241	unspecified product	NA	52	0.115846
2R	52974810	52977885	52975420	C	T	0.333333	0.642857	0.309524	3.31355	downstream_gene_variant	MODIFIER	mCDS	c.*1019G>A		2R	3076	-	protein_coding_gene	AGAP004241	unspecified product	NA	52	0.115846
2R	52974810	52977885	52975843	A	C	0.33871	0.690909	0.352199	3.31355	downstream_gene_variant	MODIFIER	mCDS	c.*596T>G		2R	3076	-	protein_coding_gene	AGAP004241	unspecified product	NA	52	0.115846
2R	52974810	52977885	52975843	A	C	0.33871	0.690909	0.352199	3.31355	downstream_gene_variant	MODIFIER	AGAP004239	c.*3555A>C		2R	3076	-	protein_coding_gene	AGAP004241	unspecified product	NA	52	0.115846
2R	52974810	52977885	52977744	A	G	0.396552	0.681818	0.285266	3.31354	upstream_gene_variant	MODIFIER	AGAP004243	c.-689A>G		2R	3076	-	protein_coding_gene	AGAP004241	unspecified product	NA	52	0.115846
2R	52974810	52977885	52977806	A	G	0.411765	0.7	0.288235	3.31354	upstream_gene_variant	MODIFIER	mCDS	c.-360T>C		2R	3076	-	protein_coding_gene	AGAP004241	unspecified product	NA	52	0.115846
2R	52974810	52977885	52977806	A	G	0.411765	0.7	0.288235	3.31354	upstream_gene_variant	MODIFIER	CycC	c.-3496T>C		2R	3076	-	protein_coding_gene	AGAP004241	unspecified product	NA	52	0.115846
2R	52974810	52977885	52975687	C	T	0.271186	0.69863	0.427444	3.31355	synonymous_variant	LOW	AGAP004241	c.546G>A	p.Leu182Leu	2R	3076	-	protein_coding_gene	AGAP004241	unspecified product	NA	52	0.115846
2R	52974810	52977885	52975444	T	C	0.333333	0.642857	0.309524	3.31355	downstream_gene_variant	MODIFIER	AGAP004239	c.*3156T>C		2R	3076	-	protein_coding_gene	AGAP004241	unspecified product	NA	52	0.115846
2R	52974810	52977885	52975489	A	C	0.304348	0.631579	0.327231	3.31355	downstream_gene_variant	MODIFIER	mCDS	c.*950T>G		2R	3076	-	protein_coding_gene	AGAP004241	unspecified product	NA	52	0.115846
2R	52974810	52977885	52976324	T	C	0.612245	0.271186	-0.341058	3.31355	downstream_gene_variant	MODIFIER	mCDS	c.*115A>G		2R	3076	-	protein_coding_gene	AGAP004241	unspecified product	NA	52	0.115846
2R	52974810	52977885	52976324	T	C	0.612245	0.271186	-0.341058	3.31355	intron_variant	MODIFIER	AGAP004241	c.1-92A>G		2R	3076	-	protein_coding_gene	AGAP004241	unspecified product	NA	52	0.115846
2R	52974810	52977885	52975380	T	A	0.340426	0.672414	0.331988	3.31355	upstream_gene_variant	MODIFIER	AGAP004243	c.-3053T>A		2R	3076	-	protein_coding_gene	AGAP004241	unspecified product	NA	52	0.115846
2R	52974810	52977885	52976304	T	A	0.352941	0.746269	0.393327	3.31355	downstream_gene_variant	MODIFIER	AGAP004239	c.*4016T>A		2R	3076	-	protein_coding_gene	AGAP004241	unspecified product	NA	52	0.115846
2R	52974810	52977885	52975719	C	A	0.272727	0.661538	0.388811	3.31355	upstream_gene_variant	MODIFIER	CycC	c.-1409G>T		2R	3076	-	protein_coding_gene	AGAP004241	unspecified product	NA	52	0.115846
2R	52974810	52977885	52975420	C	T	0.333333	0.642857	0.309524	3.31355	downstream_gene_variant	MODIFIER	AGAP004239	c.*3132C>T		2R	3076	-	protein_coding_gene	AGAP004241	unspecified product	NA	52	0.115846
2R	52974810	52977885	52977003	T	C	0.319149	0.594203	0.275054	3.31354	intron_variant	MODIFIER	AGAP004241	c.-1+749A>G		2R	3076	-	protein_coding_gene	AGAP004241	unspecified product	NA	52	0.115846
2R	52974810	52977885	52975420	C	T	0.333333	0.642857	0.309524	3.31355	upstream_gene_variant	MODIFIER	AGAP004243	c.-3013C>T		2R	3076	-	protein_coding_gene	AGAP004241	unspecified product	NA	52	0.115846
2R	52974810	52977885	52977003	T	C	0.319149	0.594203	0.275054	3.31354	synonymous_variant	LOW	mCDS	c.444A>G	p.Ser148Ser	2R	3076	-	protein_coding_gene	AGAP004241	unspecified product	NA	52	0.115846
2R	52974810	52977885	52977378	G	T	0.4	0.649123	0.249123	3.31354	downstream_gene_variant	MODIFIER	AGAP004239	c.*5090G>T		2R	3076	-	protein_coding_gene	AGAP004241	unspecified product	NA	52	0.115846
2R	52974810	52977885	52975228	T	A	0.296296	0.569231	0.272934	3.31355	upstream_gene_variant	MODIFIER	AGAP004243	c.-3205T>A		2R	3076	-	protein_coding_gene	AGAP004241	unspecified product	NA	52	0.115846
2R	52974810	52977885	52976937	C	T	0.709091	0.421053	-0.288038	3.31354	upstream_gene_variant	MODIFIER	CycC	c.-2627G>A		2R	3076	-	protein_coding_gene	AGAP004241	unspecified product	NA	52	0.115846
2R	52974810	52977885	52977509	T	A	0.48	0.645161	0.165161	3.31354	upstream_gene_variant	MODIFIER	CycC	c.-3199A>T		2R	3076	-	protein_coding_gene	AGAP004241	unspecified product	NA	52	0.115846
2R	52974810	52977885	52977509	T	A	0.48	0.645161	0.165161	3.31354	intron_variant	MODIFIER	AGAP004241	c.-1+243A>T		2R	3076	-	protein_coding_gene	AGAP004241	unspecified product	NA	52	0.115846
2R	52974810	52977885	52975198	T	C	0.218182	0.626866	0.408684	3.31355	downstream_gene_variant	MODIFIER	mCDS	c.*1241A>G		2R	3076	-	protein_coding_gene	AGAP004241	unspecified product	NA	52	0.115846
2R	52974810	52977885	52977509	T	A	0.48	0.645161	0.165161	3.31354	upstream_gene_variant	MODIFIER	mCDS	c.-63A>T		2R	3076	-	protein_coding_gene	AGAP004241	unspecified product	NA	52	0.115846
2R	52974810	52977885	52975198	T	C	0.218182	0.626866	0.408684	3.31355	synonymous_variant	LOW	AGAP004241	c.1035A>G	p.Ser345Ser	2R	3076	-	protein_coding_gene	AGAP004241	unspecified product	NA	52	0.115846
2R	52974810	52977885	52977003	T	C	0.319149	0.594203	0.275054	3.31354	downstream_gene_variant	MODIFIER	AGAP004239	c.*4715T>C		2R	3076	-	protein_coding_gene	AGAP004241	unspecified product	NA	52	0.115846
2R	52974810	52977885	52977744	A	G	0.396552	0.681818	0.285266	3.31354	splice_region_variant&intron_variant	LOW	AGAP004241	c.-1+8T>C		2R	3076	-	protein_coding_gene	AGAP004241	unspecified product	NA	52	0.115846
2R	52974810	52977885	52977744	A	G	0.396552	0.681818	0.285266	3.31354	upstream_gene_variant	MODIFIER	CycC	c.-3434T>C		2R	3076	-	protein_coding_gene	AGAP004241	unspecified product	NA	52	0.115846
2R	52974810	52977885	52977744	A	G	0.396552	0.681818	0.285266	3.31354	upstream_gene_variant	MODIFIER	mCDS	c.-298T>C		2R	3076	-	protein_coding_gene	AGAP004241	unspecified product	NA	52	0.115846
2R	52974810	52977885	52976796	A	G	0.277778	0.689655	0.411877	3.31355	synonymous_variant	LOW	mCDS	c.651T>C	p.Tyr217Tyr	2R	3076	-	protein_coding_gene	AGAP004241	unspecified product	NA	52	0.115846
2R	52974810	52977885	52977003	T	C	0.319149	0.594203	0.275054	3.31354	upstream_gene_variant	MODIFIER	CycC	c.-2693A>G		2R	3076	-	protein_coding_gene	AGAP004241	unspecified product	NA	52	0.115846
2R	52974810	52977885	52975654	C	G	0.274194	0.706667	0.432473	3.31355	upstream_gene_variant	MODIFIER	AGAP004243	c.-2779C>G		2R	3076	-	protein_coding_gene	AGAP004241	unspecified product	NA	52	0.115846
2R	52974810	52977885	52977003	T	C	0.319149	0.594203	0.275054	3.31354	upstream_gene_variant	MODIFIER	AGAP004243	c.-1430T>C		2R	3076	-	protein_coding_gene	AGAP004241	unspecified product	NA	52	0.115846
2R	52974810	52977885	52975228	T	A	0.296296	0.569231	0.272934	3.31355	upstream_gene_variant	MODIFIER	CycC	c.-918A>T		2R	3076	-	protein_coding_gene	AGAP004241	unspecified product	NA	52	0.115846
2R	52974810	52977885	52975380	T	A	0.340426	0.672414	0.331988	3.31355	downstream_gene_variant	MODIFIER	AGAP004239	c.*3092T>A		2R	3076	-	protein_coding_gene	AGAP004241	unspecified product	NA	52	0.115846
2R	52974810	52977885	52977210	G	A	0.319149	0.606557	0.287408	3.31354	intron_variant	MODIFIER	AGAP004241	c.-1+542C>T		2R	3076	-	protein_coding_gene	AGAP004241	unspecified product	NA	52	0.115846
2R	52974810	52977885	52975489	A	C	0.304348	0.631579	0.327231	3.31355	synonymous_variant	LOW	AGAP004241	c.744T>G	p.Pro248Pro	2R	3076	-	protein_coding_gene	AGAP004241	unspecified product	NA	52	0.115846
2R	52974810	52977885	52977378	G	T	0.4	0.649123	0.249123	3.31354	synonymous_variant	LOW	mCDS	c.69C>A	p.Ser23Ser	2R	3076	-	protein_coding_gene	AGAP004241	unspecified product	NA	52	0.115846
2R	52974810	52977885	52977744	A	G	0.396552	0.681818	0.285266	3.31354	downstream_gene_variant	MODIFIER	AGAP004239	c.*5456A>G		2R	3076	-	protein_coding_gene	AGAP004241	unspecified product	NA	52	0.115846
2R	52974810	52977885	52975420	C	T	0.333333	0.642857	0.309524	3.31355	synonymous_variant	LOW	AGAP004241	c.813G>A	p.Arg271Arg	2R	3076	-	protein_coding_gene	AGAP004241	unspecified product	NA	52	0.115846
2R	52974810	52977885	52975207	C	G	0.254545	0.621212	0.366667	3.31355	downstream_gene_variant	MODIFIER	AGAP004239	c.*2919C>G		2R	3076	-	protein_coding_gene	AGAP004241	unspecified product	NA	52	0.115846
2R	52974810	52977885	52975420	C	T	0.333333	0.642857	0.309524	3.31355	upstream_gene_variant	MODIFIER	CycC	c.-1110G>A		2R	3076	-	protein_coding_gene	AGAP004241	unspecified product	NA	52	0.115846
2R	52974810	52977885	52975228	T	A	0.296296	0.569231	0.272934	3.31355	missense_variant	MODERATE	AGAP004241	c.1005A>T	p.Glu335Asp	2R	3076	-	protein_coding_gene	AGAP004241	unspecified product	NA	52	0.115846
2R	52974810	52977885	52975444	T	C	0.333333	0.642857	0.309524	3.31355	upstream_gene_variant	MODIFIER	CycC	c.-1134A>G		2R	3076	-	protein_coding_gene	AGAP004241	unspecified product	NA	52	0.115846
2R	52974810	52977885	52975228	T	A	0.296296	0.569231	0.272934	3.31355	downstream_gene_variant	MODIFIER	AGAP004239	c.*2940T>A		2R	3076	-	protein_coding_gene	AGAP004241	unspecified product	NA	52	0.115846
2R	52974810	52977885	52977469	G	A	0.52381	0.616667	0.0928571	3.31354	intron_variant	MODIFIER	AGAP004241	c.-1+283C>T		2R	3076	-	protein_coding_gene	AGAP004241	unspecified product	NA	52	0.115846
2R	52974810	52977885	52977399	G	C	0.488889	0.654545	0.165657	3.31354	downstream_gene_variant	MODIFIER	AGAP004239	c.*5111G>C		2R	3076	-	protein_coding_gene	AGAP004241	unspecified product	NA	52	0.115846
2R	52974810	52977885	52977469	G	A	0.52381	0.616667	0.0928571	3.31354	upstream_gene_variant	MODIFIER	AGAP004243	c.-964G>A		2R	3076	-	protein_coding_gene	AGAP004241	unspecified product	NA	52	0.115846
2R	52974810	52977885	52975489	A	C	0.304348	0.631579	0.327231	3.31355	upstream_gene_variant	MODIFIER	CycC	c.-1179T>G		2R	3076	-	protein_coding_gene	AGAP004241	unspecified product	NA	52	0.115846
2R	52974810	52977885	52975198	T	C	0.218182	0.626866	0.408684	3.31355	downstream_gene_variant	MODIFIER	AGAP004239	c.*2910T>C		2R	3076	-	protein_coding_gene	AGAP004241	unspecified product	NA	52	0.115846
2R	52974810	52977885	52976796	A	G	0.277778	0.689655	0.411877	3.31355	upstream_gene_variant	MODIFIER	CycC	c.-2486T>C		2R	3076	-	protein_coding_gene	AGAP004241	unspecified product	NA	52	0.115846
2R	52974810	52977885	52975380	T	A	0.340426	0.672414	0.331988	3.31355	missense_variant	MODERATE	AGAP004241	c.853A>T	p.Thr285Ser	2R	3076	-	protein_coding_gene	AGAP004241	unspecified product	NA	52	0.115846
2R	52974810	52977885	52976796	A	G	0.277778	0.689655	0.411877	3.31355	intron_variant	MODIFIER	AGAP004241	c.1-564T>C		2R	3076	-	protein_coding_gene	AGAP004241	unspecified product	NA	52	0.115846
2R	52974810	52977885	52977378	G	T	0.4	0.649123	0.249123	3.31354	upstream_gene_variant	MODIFIER	CycC	c.-3068C>A		2R	3076	-	protein_coding_gene	AGAP004241	unspecified product	NA	52	0.115846
2R	52974810	52977885	52976796	A	G	0.277778	0.689655	0.411877	3.31355	upstream_gene_variant	MODIFIER	AGAP004243	c.-1637A>G		2R	3076	-	protein_coding_gene	AGAP004241	unspecified product	NA	52	0.115846
2R	52974810	52977885	52976937	C	T	0.709091	0.421053	-0.288038	3.31354	synonymous_variant	LOW	mCDS	c.510G>A	p.Pro170Pro	2R	3076	-	protein_coding_gene	AGAP004241	unspecified product	NA	52	0.115846
2R	52974810	52977885	52975654	C	G	0.274194	0.706667	0.432473	3.31355	synonymous_variant	LOW	AGAP004241	c.579G>C	p.Ala193Ala	2R	3076	-	protein_coding_gene	AGAP004241	unspecified product	NA	52	0.115846
2R	52974810	52977885	52977378	G	T	0.4	0.649123	0.249123	3.31354	intron_variant	MODIFIER	AGAP004241	c.-1+374C>A		2R	3076	-	protein_coding_gene	AGAP004241	unspecified product	NA	52	0.115846
2R	52974810	52977885	52977210	G	A	0.319149	0.606557	0.287408	3.31354	synonymous_variant	LOW	mCDS	c.237C>T	p.Gly79Gly	2R	3076	-	protein_coding_gene	AGAP004241	unspecified product	NA	52	0.115846
2R	52974810	52977885	52975687	C	T	0.271186	0.69863	0.427444	3.31355	downstream_gene_variant	MODIFIER	mCDS	c.*752G>A		2R	3076	-	protein_coding_gene	AGAP004241	unspecified product	NA	52	0.115846
2R	52974810	52977885	52977210	G	A	0.319149	0.606557	0.287408	3.31354	upstream_gene_variant	MODIFIER	AGAP004243	c.-1223G>A		2R	3076	-	protein_coding_gene	AGAP004241	unspecified product	NA	52	0.115846
2R	52974810	52977885	52977087	G	C	0.309091	0.606061	0.29697	3.31354	upstream_gene_variant	MODIFIER	CycC	c.-2777C>G		2R	3076	-	protein_coding_gene	AGAP004241	unspecified product	NA	52	0.115846
2R	52974810	52977885	52977399	G	C	0.488889	0.654545	0.165657	3.31354	upstream_gene_variant	MODIFIER	AGAP004243	c.-1034G>C		2R	3076	-	protein_coding_gene	AGAP004241	unspecified product	NA	52	0.115846
2R	52974810	52977885	52977087	G	C	0.309091	0.606061	0.29697	3.31354	intron_variant	MODIFIER	AGAP004241	c.-1+665C>G		2R	3076	-	protein_coding_gene	AGAP004241	unspecified product	NA	52	0.115846
2R	52974810	52977885	52975198	T	C	0.218182	0.626866	0.408684	3.31355	upstream_gene_variant	MODIFIER	CycC	c.-888A>G		2R	3076	-	protein_coding_gene	AGAP004241	unspecified product	NA	52	0.115846
2R	52974810	52977885	52977087	G	C	0.309091	0.606061	0.29697	3.31354	synonymous_variant	LOW	mCDS	c.360C>G	p.Leu120Leu	2R	3076	-	protein_coding_gene	AGAP004241	unspecified product	NA	52	0.115846
2R	52974810	52977885	52976796	A	G	0.277778	0.689655	0.411877	3.31355	downstream_gene_variant	MODIFIER	AGAP004239	c.*4508A>G		2R	3076	-	protein_coding_gene	AGAP004241	unspecified product	NA	52	0.115846
2R	52974810	52977885	52977210	G	A	0.319149	0.606557	0.287408	3.31354	upstream_gene_variant	MODIFIER	CycC	c.-2900C>T		2R	3076	-	protein_coding_gene	AGAP004241	unspecified product	NA	52	0.115846
2R	52974810	52977885	52977378	G	T	0.4	0.649123	0.249123	3.31354	upstream_gene_variant	MODIFIER	AGAP004243	c.-1055G>T		2R	3076	-	protein_coding_gene	AGAP004241	unspecified product	NA	52	0.115846
2R	52974810	52977885	52977210	G	A	0.319149	0.606557	0.287408	3.31354	downstream_gene_variant	MODIFIER	AGAP004239	c.*4922G>A		2R	3076	-	protein_coding_gene	AGAP004241	unspecified product	NA	52	0.115846
2R	52974810	52977885	52975654	C	G	0.274194	0.706667	0.432473	3.31355	downstream_gene_variant	MODIFIER	mCDS	c.*785G>C		2R	3076	-	protein_coding_gene	AGAP004241	unspecified product	NA	52	0.115846
2R	52974810	52977885	52977469	G	A	0.52381	0.616667	0.0928571	3.31354	upstream_gene_variant	MODIFIER	CycC	c.-3159C>T		2R	3076	-	protein_coding_gene	AGAP004241	unspecified product	NA	52	0.115846
2R	52974810	52977885	52975228	T	A	0.296296	0.569231	0.272934	3.31355	downstream_gene_variant	MODIFIER	mCDS	c.*1211A>T		2R	3076	-	protein_coding_gene	AGAP004241	unspecified product	NA	52	0.115846
2R	52974810	52977885	52977469	G	A	0.52381	0.616667	0.0928571	3.31354	upstream_gene_variant	MODIFIER	mCDS	c.-23C>T		2R	3076	-	protein_coding_gene	AGAP004241	unspecified product	NA	52	0.115846
2R	52974810	52977885	52977087	G	C	0.309091	0.606061	0.29697	3.31354	upstream_gene_variant	MODIFIER	AGAP004243	c.-1346G>C		2R	3076	-	protein_coding_gene	AGAP004241	unspecified product	NA	52	0.115846
2R	52974810	52977885	52975078	A	G	0.162791	0.716667	0.553876	3.31355	upstream_gene_variant	MODIFIER	AGAP004243	c.-3355A>G		2R	3076	-	protein_coding_gene	AGAP004241	unspecified product	NA	52	0.115846
2R	52974810	52977885	52977051	G	A	0.276596	0.558824	0.282228	3.31354	downstream_gene_variant	MODIFIER	AGAP004239	c.*4763G>A		2R	3076	-	protein_coding_gene	AGAP004241	unspecified product	NA	52	0.115846
2R	52974810	52977885	52977399	G	C	0.488889	0.654545	0.165657	3.31354	upstream_gene_variant	MODIFIER	CycC	c.-3089C>G		2R	3076	-	protein_coding_gene	AGAP004241	unspecified product	NA	52	0.115846
2R	52974810	52977885	52977051	G	A	0.276596	0.558824	0.282228	3.31354	upstream_gene_variant	MODIFIER	CycC	c.-2741C>T		2R	3076	-	protein_coding_gene	AGAP004241	unspecified product	NA	52	0.115846
2R	52974810	52977885	52977399	G	C	0.488889	0.654545	0.165657	3.31354	intron_variant	MODIFIER	AGAP004241	c.-1+353C>G		2R	3076	-	protein_coding_gene	AGAP004241	unspecified product	NA	52	0.115846
2R	52974810	52977885	52975198	T	C	0.218182	0.626866	0.408684	3.31355	upstream_gene_variant	MODIFIER	AGAP004243	c.-3235T>C		2R	3076	-	protein_coding_gene	AGAP004241	unspecified product	NA	52	0.115846
2R	52974810	52977885	52975489	A	C	0.304348	0.631579	0.327231	3.31355	downstream_gene_variant	MODIFIER	AGAP004239	c.*3201A>C		2R	3076	-	protein_coding_gene	AGAP004241	unspecified product	NA	52	0.115846
2R	52974810	52977885	52975489	A	C	0.304348	0.631579	0.327231	3.31355	upstream_gene_variant	MODIFIER	AGAP004243	c.-2944A>C		2R	3076	-	protein_coding_gene	AGAP004241	unspecified product	NA	52	0.115846
2R	52974810	52977885	52975078	A	G	0.162791	0.716667	0.553876	3.31355	downstream_gene_variant	MODIFIER	mCDS	c.*1361T>C		2R	3076	-	protein_coding_gene	AGAP004241	unspecified product	NA	52	0.115846
2R	52974810	52977885	52975207	C	G	0.254545	0.621212	0.366667	3.31355	synonymous_variant	LOW	AGAP004241	c.1026G>C	p.Ala342Ala	2R	3076	-	protein_coding_gene	AGAP004241	unspecified product	NA	52	0.115846
2R	52974810	52977885	52977469	G	A	0.52381	0.616667	0.0928571	3.31354	downstream_gene_variant	MODIFIER	AGAP004239	c.*5181G>A		2R	3076	-	protein_coding_gene	AGAP004241	unspecified product	NA	52	0.115846
2R	52974810	52977885	52977087	G	C	0.309091	0.606061	0.29697	3.31354	downstream_gene_variant	MODIFIER	AGAP004239	c.*4799G>C		2R	3076	-	protein_coding_gene	AGAP004241	unspecified product	NA	52	0.115846
2R	52974810	52977885	52975207	C	G	0.254545	0.621212	0.366667	3.31355	upstream_gene_variant	MODIFIER	AGAP004243	c.-3226C>G		2R	3076	-	protein_coding_gene	AGAP004241	unspecified product	NA	52	0.115846
2R	52974810	52977885	52975078	A	G	0.162791	0.716667	0.553876	3.31355	upstream_gene_variant	MODIFIER	CycC	c.-768T>C		2R	3076	-	protein_coding_gene	AGAP004241	unspecified product	NA	52	0.115846
2R	52974810	52977885	52975078	A	G	0.162791	0.716667	0.553876	3.31355	downstream_gene_variant	MODIFIER	AGAP004239	c.*2790A>G		2R	3076	-	protein_coding_gene	AGAP004241	unspecified product	NA	52	0.115846
2R	52974810	52977885	52975078	A	G	0.162791	0.716667	0.553876	3.31355	synonymous_variant	LOW	AGAP004241	c.1155T>C	p.His385His	2R	3076	-	protein_coding_gene	AGAP004241	unspecified product	NA	52	0.115846
2R	52974810	52977885	52977399	G	C	0.488889	0.654545	0.165657	3.31354	synonymous_variant	LOW	mCDS	c.48C>G	p.Ser16Ser	2R	3076	-	protein_coding_gene	AGAP004241	unspecified product	NA	52	0.115846
2R	52974810	52977885	52975207	C	G	0.254545	0.621212	0.366667	3.31355	upstream_gene_variant	MODIFIER	CycC	c.-897G>C		2R	3076	-	protein_coding_gene	AGAP004241	unspecified product	NA	52	0.115846
2R	52974810	52977885	52977051	G	A	0.276596	0.558824	0.282228	3.31354	synonymous_variant	LOW	mCDS	c.396C>T	p.Ala132Ala	2R	3076	-	protein_coding_gene	AGAP004241	unspecified product	NA	52	0.115846
2R	52974810	52977885	52975654	C	G	0.274194	0.706667	0.432473	3.31355	downstream_gene_variant	MODIFIER	AGAP004239	c.*3366C>G		2R	3076	-	protein_coding_gene	AGAP004241	unspecified product	NA	52	0.115846
2R	52974810	52977885	52975207	C	G	0.254545	0.621212	0.366667	3.31355	downstream_gene_variant	MODIFIER	mCDS	c.*1232G>C		2R	3076	-	protein_coding_gene	AGAP004241	unspecified product	NA	52	0.115846
2R	52974810	52977885	52977051	G	A	0.276596	0.558824	0.282228	3.31354	upstream_gene_variant	MODIFIER	AGAP004243	c.-1382G>A		2R	3076	-	protein_coding_gene	AGAP004241	unspecified product	NA	52	0.115846
2R	52974810	52977885	52975654	C	G	0.274194	0.706667	0.432473	3.31355	upstream_gene_variant	MODIFIER	CycC	c.-1344G>C		2R	3076	-	protein_coding_gene	AGAP004241	unspecified product	NA	52	0.115846
2R	52974810	52977885	52977051	G	A	0.276596	0.558824	0.282228	3.31354	intron_variant	MODIFIER	AGAP004241	c.-1+701C>T		2R	3076	-	protein_coding_gene	AGAP004241	unspecified product	NA	52	0.115846
2R	52976439	52977446	52977003	T	C	0.319149	0.594203	0.275054	3.31354	intron_variant	MODIFIER	AGAP004241	c.-1+749A>G		2R	1008	-	protein_coding_gene	AGAP004242	Phosphatidate cytidylyltransferase, mitochondrial [Source:UniProtKB/TrEMBL;Acc:Q7PQL6]	mCDS	18	0.103354
2R	52976439	52977446	52977003	T	C	0.319149	0.594203	0.275054	3.31354	downstream_gene_variant	MODIFIER	AGAP004239	c.*4715T>C		2R	1008	-	protein_coding_gene	AGAP004242	Phosphatidate cytidylyltransferase, mitochondrial [Source:UniProtKB/TrEMBL;Acc:Q7PQL6]	mCDS	18	0.103354
2R	52976439	52977446	52977210	G	A	0.319149	0.606557	0.287408	3.31354	intron_variant	MODIFIER	AGAP004241	c.-1+542C>T		2R	1008	-	protein_coding_gene	AGAP004242	Phosphatidate cytidylyltransferase, mitochondrial [Source:UniProtKB/TrEMBL;Acc:Q7PQL6]	mCDS	18	0.103354
2R	52976439	52977446	52977399	G	C	0.488889	0.654545	0.165657	3.31354	upstream_gene_variant	MODIFIER	AGAP004243	c.-1034G>C		2R	1008	-	protein_coding_gene	AGAP004242	Phosphatidate cytidylyltransferase, mitochondrial [Source:UniProtKB/TrEMBL;Acc:Q7PQL6]	mCDS	18	0.103354
2R	52976439	52977446	52977003	T	C	0.319149	0.594203	0.275054	3.31354	upstream_gene_variant	MODIFIER	AGAP004243	c.-1430T>C		2R	1008	-	protein_coding_gene	AGAP004242	Phosphatidate cytidylyltransferase, mitochondrial [Source:UniProtKB/TrEMBL;Acc:Q7PQL6]	mCDS	18	0.103354
2R	52976439	52977446	52976796	A	G	0.277778	0.689655	0.411877	3.31355	intron_variant	MODIFIER	AGAP004241	c.1-564T>C		2R	1008	-	protein_coding_gene	AGAP004242	Phosphatidate cytidylyltransferase, mitochondrial [Source:UniProtKB/TrEMBL;Acc:Q7PQL6]	mCDS	18	0.103354
2R	52976439	52977446	52977087	G	C	0.309091	0.606061	0.29697	3.31354	intron_variant	MODIFIER	AGAP004241	c.-1+665C>G		2R	1008	-	protein_coding_gene	AGAP004242	Phosphatidate cytidylyltransferase, mitochondrial [Source:UniProtKB/TrEMBL;Acc:Q7PQL6]	mCDS	18	0.103354
2R	52976439	52977446	52977378	G	T	0.4	0.649123	0.249123	3.31354	upstream_gene_variant	MODIFIER	CycC	c.-3068C>A		2R	1008	-	protein_coding_gene	AGAP004242	Phosphatidate cytidylyltransferase, mitochondrial [Source:UniProtKB/TrEMBL;Acc:Q7PQL6]	mCDS	18	0.103354
2R	52976439	52977446	52977051	G	A	0.276596	0.558824	0.282228	3.31354	downstream_gene_variant	MODIFIER	AGAP004239	c.*4763G>A		2R	1008	-	protein_coding_gene	AGAP004242	Phosphatidate cytidylyltransferase, mitochondrial [Source:UniProtKB/TrEMBL;Acc:Q7PQL6]	mCDS	18	0.103354
2R	52976439	52977446	52976796	A	G	0.277778	0.689655	0.411877	3.31355	upstream_gene_variant	MODIFIER	CycC	c.-2486T>C		2R	1008	-	protein_coding_gene	AGAP004242	Phosphatidate cytidylyltransferase, mitochondrial [Source:UniProtKB/TrEMBL;Acc:Q7PQL6]	mCDS	18	0.103354
2R	52976439	52977446	52977378	G	T	0.4	0.649123	0.249123	3.31354	downstream_gene_variant	MODIFIER	AGAP004239	c.*5090G>T		2R	1008	-	protein_coding_gene	AGAP004242	Phosphatidate cytidylyltransferase, mitochondrial [Source:UniProtKB/TrEMBL;Acc:Q7PQL6]	mCDS	18	0.103354
2R	52976439	52977446	52977378	G	T	0.4	0.649123	0.249123	3.31354	intron_variant	MODIFIER	AGAP004241	c.-1+374C>A		2R	1008	-	protein_coding_gene	AGAP004242	Phosphatidate cytidylyltransferase, mitochondrial [Source:UniProtKB/TrEMBL;Acc:Q7PQL6]	mCDS	18	0.103354
2R	52976439	52977446	52976937	C	T	0.709091	0.421053	-0.288038	3.31354	downstream_gene_variant	MODIFIER	AGAP004239	c.*4649C>T		2R	1008	-	protein_coding_gene	AGAP004242	Phosphatidate cytidylyltransferase, mitochondrial [Source:UniProtKB/TrEMBL;Acc:Q7PQL6]	mCDS	18	0.103354
2R	52976439	52977446	52977399	G	C	0.488889	0.654545	0.165657	3.31354	downstream_gene_variant	MODIFIER	AGAP004239	c.*5111G>C		2R	1008	-	protein_coding_gene	AGAP004242	Phosphatidate cytidylyltransferase, mitochondrial [Source:UniProtKB/TrEMBL;Acc:Q7PQL6]	mCDS	18	0.103354
2R	52976439	52977446	52977210	G	A	0.319149	0.606557	0.287408	3.31354	upstream_gene_variant	MODIFIER	AGAP004243	c.-1223G>A		2R	1008	-	protein_coding_gene	AGAP004242	Phosphatidate cytidylyltransferase, mitochondrial [Source:UniProtKB/TrEMBL;Acc:Q7PQL6]	mCDS	18	0.103354
2R	52976439	52977446	52976937	C	T	0.709091	0.421053	-0.288038	3.31354	upstream_gene_variant	MODIFIER	CycC	c.-2627G>A		2R	1008	-	protein_coding_gene	AGAP004242	Phosphatidate cytidylyltransferase, mitochondrial [Source:UniProtKB/TrEMBL;Acc:Q7PQL6]	mCDS	18	0.103354
2R	52976439	52977446	52976937	C	T	0.709091	0.421053	-0.288038	3.31354	intron_variant	MODIFIER	AGAP004241	c.1-705G>A		2R	1008	-	protein_coding_gene	AGAP004242	Phosphatidate cytidylyltransferase, mitochondrial [Source:UniProtKB/TrEMBL;Acc:Q7PQL6]	mCDS	18	0.103354
2R	52976439	52977446	52977087	G	C	0.309091	0.606061	0.29697	3.31354	upstream_gene_variant	MODIFIER	AGAP004243	c.-1346G>C		2R	1008	-	protein_coding_gene	AGAP004242	Phosphatidate cytidylyltransferase, mitochondrial [Source:UniProtKB/TrEMBL;Acc:Q7PQL6]	mCDS	18	0.103354
2R	52976439	52977446	52976937	C	T	0.709091	0.421053	-0.288038	3.31354	upstream_gene_variant	MODIFIER	AGAP004243	c.-1496C>T		2R	1008	-	protein_coding_gene	AGAP004242	Phosphatidate cytidylyltransferase, mitochondrial [Source:UniProtKB/TrEMBL;Acc:Q7PQL6]	mCDS	18	0.103354
2R	52976439	52977446	52977378	G	T	0.4	0.649123	0.249123	3.31354	synonymous_variant	LOW	mCDS	c.69C>A	p.Ser23Ser	2R	1008	-	protein_coding_gene	AGAP004242	Phosphatidate cytidylyltransferase, mitochondrial [Source:UniProtKB/TrEMBL;Acc:Q7PQL6]	mCDS	18	0.103354
2R	52976439	52977446	52976796	A	G	0.277778	0.689655	0.411877	3.31355	downstream_gene_variant	MODIFIER	AGAP004239	c.*4508A>G		2R	1008	-	protein_coding_gene	AGAP004242	Phosphatidate cytidylyltransferase, mitochondrial [Source:UniProtKB/TrEMBL;Acc:Q7PQL6]	mCDS	18	0.103354
2R	52976439	52977446	52977399	G	C	0.488889	0.654545	0.165657	3.31354	upstream_gene_variant	MODIFIER	CycC	c.-3089C>G		2R	1008	-	protein_coding_gene	AGAP004242	Phosphatidate cytidylyltransferase, mitochondrial [Source:UniProtKB/TrEMBL;Acc:Q7PQL6]	mCDS	18	0.103354
2R	52976439	52977446	52977378	G	T	0.4	0.649123	0.249123	3.31354	upstream_gene_variant	MODIFIER	AGAP004243	c.-1055G>T		2R	1008	-	protein_coding_gene	AGAP004242	Phosphatidate cytidylyltransferase, mitochondrial [Source:UniProtKB/TrEMBL;Acc:Q7PQL6]	mCDS	18	0.103354
2R	52976439	52977446	52977003	T	C	0.319149	0.594203	0.275054	3.31354	synonymous_variant	LOW	mCDS	c.444A>G	p.Ser148Ser	2R	1008	-	protein_coding_gene	AGAP004242	Phosphatidate cytidylyltransferase, mitochondrial [Source:UniProtKB/TrEMBL;Acc:Q7PQL6]	mCDS	18	0.103354
2R	52976439	52977446	52977210	G	A	0.319149	0.606557	0.287408	3.31354	upstream_gene_variant	MODIFIER	CycC	c.-2900C>T		2R	1008	-	protein_coding_gene	AGAP004242	Phosphatidate cytidylyltransferase, mitochondrial [Source:UniProtKB/TrEMBL;Acc:Q7PQL6]	mCDS	18	0.103354
2R	52976439	52977446	52977003	T	C	0.319149	0.594203	0.275054	3.31354	upstream_gene_variant	MODIFIER	CycC	c.-2693A>G		2R	1008	-	protein_coding_gene	AGAP004242	Phosphatidate cytidylyltransferase, mitochondrial [Source:UniProtKB/TrEMBL;Acc:Q7PQL6]	mCDS	18	0.103354
2R	52976439	52977446	52977210	G	A	0.319149	0.606557	0.287408	3.31354	synonymous_variant	LOW	mCDS	c.237C>T	p.Gly79Gly	2R	1008	-	protein_coding_gene	AGAP004242	Phosphatidate cytidylyltransferase, mitochondrial [Source:UniProtKB/TrEMBL;Acc:Q7PQL6]	mCDS	18	0.103354
2R	52976439	52977446	52976796	A	G	0.277778	0.689655	0.411877	3.31355	synonymous_variant	LOW	mCDS	c.651T>C	p.Tyr217Tyr	2R	1008	-	protein_coding_gene	AGAP004242	Phosphatidate cytidylyltransferase, mitochondrial [Source:UniProtKB/TrEMBL;Acc:Q7PQL6]	mCDS	18	0.103354
2R	52976439	52977446	52977399	G	C	0.488889	0.654545	0.165657	3.31354	synonymous_variant	LOW	mCDS	c.48C>G	p.Ser16Ser	2R	1008	-	protein_coding_gene	AGAP004242	Phosphatidate cytidylyltransferase, mitochondrial [Source:UniProtKB/TrEMBL;Acc:Q7PQL6]	mCDS	18	0.103354
2R	52976439	52977446	52977087	G	C	0.309091	0.606061	0.29697	3.31354	downstream_gene_variant	MODIFIER	AGAP004239	c.*4799G>C		2R	1008	-	protein_coding_gene	AGAP004242	Phosphatidate cytidylyltransferase, mitochondrial [Source:UniProtKB/TrEMBL;Acc:Q7PQL6]	mCDS	18	0.103354
2R	52976439	52977446	52977399	G	C	0.488889	0.654545	0.165657	3.31354	intron_variant	MODIFIER	AGAP004241	c.-1+353C>G		2R	1008	-	protein_coding_gene	AGAP004242	Phosphatidate cytidylyltransferase, mitochondrial [Source:UniProtKB/TrEMBL;Acc:Q7PQL6]	mCDS	18	0.103354
2R	52976439	52977446	52977087	G	C	0.309091	0.606061	0.29697	3.31354	upstream_gene_variant	MODIFIER	CycC	c.-2777C>G		2R	1008	-	protein_coding_gene	AGAP004242	Phosphatidate cytidylyltransferase, mitochondrial [Source:UniProtKB/TrEMBL;Acc:Q7PQL6]	mCDS	18	0.103354
2R	52976439	52977446	52977051	G	A	0.276596	0.558824	0.282228	3.31354	upstream_gene_variant	MODIFIER	CycC	c.-2741C>T		2R	1008	-	protein_coding_gene	AGAP004242	Phosphatidate cytidylyltransferase, mitochondrial [Source:UniProtKB/TrEMBL;Acc:Q7PQL6]	mCDS	18	0.103354
2R	52976439	52977446	52976796	A	G	0.277778	0.689655	0.411877	3.31355	upstream_gene_variant	MODIFIER	AGAP004243	c.-1637A>G		2R	1008	-	protein_coding_gene	AGAP004242	Phosphatidate cytidylyltransferase, mitochondrial [Source:UniProtKB/TrEMBL;Acc:Q7PQL6]	mCDS	18	0.103354
2R	52976439	52977446	52977051	G	A	0.276596	0.558824	0.282228	3.31354	upstream_gene_variant	MODIFIER	AGAP004243	c.-1382G>A		2R	1008	-	protein_coding_gene	AGAP004242	Phosphatidate cytidylyltransferase, mitochondrial [Source:UniProtKB/TrEMBL;Acc:Q7PQL6]	mCDS	18	0.103354
2R	52976439	52977446	52977087	G	C	0.309091	0.606061	0.29697	3.31354	synonymous_variant	LOW	mCDS	c.360C>G	p.Leu120Leu	2R	1008	-	protein_coding_gene	AGAP004242	Phosphatidate cytidylyltransferase, mitochondrial [Source:UniProtKB/TrEMBL;Acc:Q7PQL6]	mCDS	18	0.103354
2R	52976439	52977446	52976937	C	T	0.709091	0.421053	-0.288038	3.31354	synonymous_variant	LOW	mCDS	c.510G>A	p.Pro170Pro	2R	1008	-	protein_coding_gene	AGAP004242	Phosphatidate cytidylyltransferase, mitochondrial [Source:UniProtKB/TrEMBL;Acc:Q7PQL6]	mCDS	18	0.103354
2R	52976439	52977446	52977210	G	A	0.319149	0.606557	0.287408	3.31354	downstream_gene_variant	MODIFIER	AGAP004239	c.*4922G>A		2R	1008	-	protein_coding_gene	AGAP004242	Phosphatidate cytidylyltransferase, mitochondrial [Source:UniProtKB/TrEMBL;Acc:Q7PQL6]	mCDS	18	0.103354
2R	52976439	52977446	52977051	G	A	0.276596	0.558824	0.282228	3.31354	synonymous_variant	LOW	mCDS	c.396C>T	p.Ala132Ala	2R	1008	-	protein_coding_gene	AGAP004242	Phosphatidate cytidylyltransferase, mitochondrial [Source:UniProtKB/TrEMBL;Acc:Q7PQL6]	mCDS	18	0.103354
2R	52976439	52977446	52977051	G	A	0.276596	0.558824	0.282228	3.31354	intron_variant	MODIFIER	AGAP004241	c.-1+701C>T		2R	1008	-	protein_coding_gene	AGAP004242	Phosphatidate cytidylyltransferase, mitochondrial [Source:UniProtKB/TrEMBL;Acc:Q7PQL6]	mCDS	18	0.103354
2R	52978386	52981004	52978416	C	G	0.25	0.72093	0.47093	3.31354	upstream_gene_variant	MODIFIER	mCDS	c.-970G>C		2R	2619	+	protein_coding_gene	AGAP004243	MYND-type domain-containing protein [Source:UniProtKB/TrEMBL;Acc:A0A1S4GL50]	NA	74	0.142361
2R	52978386	52981004	52978416	C	G	0.25	0.72093	0.47093	3.31354	upstream_gene_variant	MODIFIER	AGAP004241	c.-665G>C		2R	2619	+	protein_coding_gene	AGAP004243	MYND-type domain-containing protein [Source:UniProtKB/TrEMBL;Acc:A0A1S4GL50]	NA	74	0.142361
2R	52978386	52981004	52978416	C	G	0.25	0.72093	0.47093	3.31354	5_prime_UTR_variant	MODIFIER	AGAP004243	c.-17C>G		2R	2619	+	protein_coding_gene	AGAP004243	MYND-type domain-containing protein [Source:UniProtKB/TrEMBL;Acc:A0A1S4GL50]	NA	74	0.142361
2R	52978386	52981004	52978464	G	T	0.315789	0.6	0.284211	3.31354	missense_variant	MODERATE	AGAP004243	c.32G>T	p.Gly11Val	2R	2619	+	protein_coding_gene	AGAP004243	MYND-type domain-containing protein [Source:UniProtKB/TrEMBL;Acc:A0A1S4GL50]	NA	74	0.142361
2R	52978386	52981004	52980003	T	C	0.413793	0.673077	0.259284	3.31353	upstream_gene_variant	MODIFIER	mCDS	c.-2557A>G		2R	2619	+	protein_coding_gene	AGAP004243	MYND-type domain-containing protein [Source:UniProtKB/TrEMBL;Acc:A0A1S4GL50]	NA	74	0.142361
2R	52978386	52981004	52979474	C	G	0.327869	0.655172	0.327304	3.31353	synonymous_variant	LOW	AGAP004243	c.972C>G	p.Leu324Leu	2R	2619	+	protein_coding_gene	AGAP004243	MYND-type domain-containing protein [Source:UniProtKB/TrEMBL;Acc:A0A1S4GL50]	NA	74	0.142361
2R	52978386	52981004	52979474	C	G	0.327869	0.655172	0.327304	3.31353	upstream_gene_variant	MODIFIER	mCDS	c.-2028G>C		2R	2619	+	protein_coding_gene	AGAP004243	MYND-type domain-containing protein [Source:UniProtKB/TrEMBL;Acc:A0A1S4GL50]	NA	74	0.142361
2R	52978386	52981004	52979474	C	G	0.327869	0.655172	0.327304	3.31353	upstream_gene_variant	MODIFIER	AGAP012952	c.-3948C>G		2R	2619	+	protein_coding_gene	AGAP004243	MYND-type domain-containing protein [Source:UniProtKB/TrEMBL;Acc:A0A1S4GL50]	NA	74	0.142361
2R	52978386	52981004	52979292	A	T	0.40678	0.737705	0.330925	3.31353	upstream_gene_variant	MODIFIER	AGAP012952	c.-4130A>T		2R	2619	+	protein_coding_gene	AGAP004243	MYND-type domain-containing protein [Source:UniProtKB/TrEMBL;Acc:A0A1S4GL50]	NA	74	0.142361
2R	52978386	52981004	52978464	G	T	0.315789	0.6	0.284211	3.31354	upstream_gene_variant	MODIFIER	CycC	c.-4154C>A		2R	2619	+	protein_coding_gene	AGAP004243	MYND-type domain-containing protein [Source:UniProtKB/TrEMBL;Acc:A0A1S4GL50]	NA	74	0.142361
2R	52978386	52981004	52979130	C	T	0.307692	0.727273	0.41958	3.31353	upstream_gene_variant	MODIFIER	AGAP012952	c.-4292C>T		2R	2619	+	protein_coding_gene	AGAP004243	MYND-type domain-containing protein [Source:UniProtKB/TrEMBL;Acc:A0A1S4GL50]	NA	74	0.142361
2R	52978386	52981004	52979130	C	T	0.307692	0.727273	0.41958	3.31353	upstream_gene_variant	MODIFIER	mCDS	c.-1684G>A		2R	2619	+	protein_coding_gene	AGAP004243	MYND-type domain-containing protein [Source:UniProtKB/TrEMBL;Acc:A0A1S4GL50]	NA	74	0.142361
2R	52978386	52981004	52980003	T	C	0.413793	0.673077	0.259284	3.31353	upstream_gene_variant	MODIFIER	AGAP012952	c.-3419T>C		2R	2619	+	protein_coding_gene	AGAP004243	MYND-type domain-containing protein [Source:UniProtKB/TrEMBL;Acc:A0A1S4GL50]	NA	74	0.142361
2R	52978386	52981004	52979833	G	T	0.346154	0.584906	0.238752	3.31353	upstream_gene_variant	MODIFIER	AGAP012952	c.-3589G>T		2R	2619	+	protein_coding_gene	AGAP004243	MYND-type domain-containing protein [Source:UniProtKB/TrEMBL;Acc:A0A1S4GL50]	NA	74	0.142361
2R	52978386	52981004	52979833	G	T	0.346154	0.584906	0.238752	3.31353	intron_variant	MODIFIER	AGAP004243	c.1302+29G>T		2R	2619	+	protein_coding_gene	AGAP004243	MYND-type domain-containing protein [Source:UniProtKB/TrEMBL;Acc:A0A1S4GL50]	NA	74	0.142361
2R	52978386	52981004	52978416	C	G	0.25	0.72093	0.47093	3.31354	upstream_gene_variant	MODIFIER	CycC	c.-4106G>C		2R	2619	+	protein_coding_gene	AGAP004243	MYND-type domain-containing protein [Source:UniProtKB/TrEMBL;Acc:A0A1S4GL50]	NA	74	0.142361
2R	52978386	52981004	52980940	T	A	0.243243	0.673077	0.429834	3.31353	upstream_gene_variant	MODIFIER	mCDS	c.-3494A>T		2R	2619	+	protein_coding_gene	AGAP004243	MYND-type domain-containing protein [Source:UniProtKB/TrEMBL;Acc:A0A1S4GL50]	NA	74	0.142361
2R	52978386	52981004	52980940	T	A	0.243243	0.673077	0.429834	3.31353	upstream_gene_variant	MODIFIER	AGAP012952	c.-2482T>A		2R	2619	+	protein_coding_gene	AGAP004243	MYND-type domain-containing protein [Source:UniProtKB/TrEMBL;Acc:A0A1S4GL50]	NA	74	0.142361
2R	52978386	52981004	52980940	T	A	0.243243	0.673077	0.429834	3.31353	upstream_gene_variant	MODIFIER	AGAP004241	c.-3189A>T		2R	2619	+	protein_coding_gene	AGAP004243	MYND-type domain-containing protein [Source:UniProtKB/TrEMBL;Acc:A0A1S4GL50]	NA	74	0.142361
2R	52978386	52981004	52980946	G	T	0.243243	0.673469	0.430226	3.31353	upstream_gene_variant	MODIFIER	AGAP004241	c.-3195C>A		2R	2619	+	protein_coding_gene	AGAP004243	MYND-type domain-containing protein [Source:UniProtKB/TrEMBL;Acc:A0A1S4GL50]	NA	74	0.142361
2R	52978386	52981004	52978416	C	G	0.25	0.72093	0.47093	3.31354	upstream_gene_variant	MODIFIER	AGAP012952	c.-5006C>G		2R	2619	+	protein_coding_gene	AGAP004243	MYND-type domain-containing protein [Source:UniProtKB/TrEMBL;Acc:A0A1S4GL50]	NA	74	0.142361
2R	52978386	52981004	52978464	G	T	0.315789	0.6	0.284211	3.31354	upstream_gene_variant	MODIFIER	AGAP012952	c.-4958G>T		2R	2619	+	protein_coding_gene	AGAP004243	MYND-type domain-containing protein [Source:UniProtKB/TrEMBL;Acc:A0A1S4GL50]	NA	74	0.142361
2R	52978386	52981004	52980019	G	A	0.368421	0.66	0.291579	3.31353	synonymous_variant	LOW	AGAP004243	c.1428G>A	p.Thr476Thr	2R	2619	+	protein_coding_gene	AGAP004243	MYND-type domain-containing protein [Source:UniProtKB/TrEMBL;Acc:A0A1S4GL50]	NA	74	0.142361
2R	52978386	52981004	52978464	G	T	0.315789	0.6	0.284211	3.31354	upstream_gene_variant	MODIFIER	mCDS	c.-1018C>A		2R	2619	+	protein_coding_gene	AGAP004243	MYND-type domain-containing protein [Source:UniProtKB/TrEMBL;Acc:A0A1S4GL50]	NA	74	0.142361
2R	52978386	52981004	52978464	G	T	0.315789	0.6	0.284211	3.31354	upstream_gene_variant	MODIFIER	AGAP004241	c.-713C>A		2R	2619	+	protein_coding_gene	AGAP004243	MYND-type domain-containing protein [Source:UniProtKB/TrEMBL;Acc:A0A1S4GL50]	NA	74	0.142361
2R	52978386	52981004	52979130	C	T	0.307692	0.727273	0.41958	3.31353	missense_variant	MODERATE	AGAP004243	c.628C>T	p.Pro210Ser	2R	2619	+	protein_coding_gene	AGAP004243	MYND-type domain-containing protein [Source:UniProtKB/TrEMBL;Acc:A0A1S4GL50]	NA	74	0.142361
2R	52978386	52981004	52979130	C	T	0.307692	0.727273	0.41958	3.31353	upstream_gene_variant	MODIFIER	AGAP004241	c.-1379G>A		2R	2619	+	protein_coding_gene	AGAP004243	MYND-type domain-containing protein [Source:UniProtKB/TrEMBL;Acc:A0A1S4GL50]	NA	74	0.142361
2R	52978386	52981004	52979130	C	T	0.307692	0.727273	0.41958	3.31353	upstream_gene_variant	MODIFIER	CycC	c.-4820G>A		2R	2619	+	protein_coding_gene	AGAP004243	MYND-type domain-containing protein [Source:UniProtKB/TrEMBL;Acc:A0A1S4GL50]	NA	74	0.142361
2R	52978386	52981004	52979833	G	T	0.346154	0.584906	0.238752	3.31353	upstream_gene_variant	MODIFIER	mCDS	c.-2387C>A		2R	2619	+	protein_coding_gene	AGAP004243	MYND-type domain-containing protein [Source:UniProtKB/TrEMBL;Acc:A0A1S4GL50]	NA	74	0.142361
2R	52978386	52981004	52979331	G	T	0.412698	0.725806	0.313108	3.31353	upstream_gene_variant	MODIFIER	CycC	c.-5021C>A		2R	2619	+	protein_coding_gene	AGAP004243	MYND-type domain-containing protein [Source:UniProtKB/TrEMBL;Acc:A0A1S4GL50]	NA	74	0.142361
2R	52978386	52981004	52979292	A	T	0.40678	0.737705	0.330925	3.31353	upstream_gene_variant	MODIFIER	mCDS	c.-1846T>A		2R	2619	+	protein_coding_gene	AGAP004243	MYND-type domain-containing protein [Source:UniProtKB/TrEMBL;Acc:A0A1S4GL50]	NA	74	0.142361
2R	52978386	52981004	52979292	A	T	0.40678	0.737705	0.330925	3.31353	upstream_gene_variant	MODIFIER	CycC	c.-4982T>A		2R	2619	+	protein_coding_gene	AGAP004243	MYND-type domain-containing protein [Source:UniProtKB/TrEMBL;Acc:A0A1S4GL50]	NA	74	0.142361
2R	52978386	52981004	52979292	A	T	0.40678	0.737705	0.330925	3.31353	missense_variant	MODERATE	AGAP004243	c.790A>T	p.Thr264Ser	2R	2619	+	protein_coding_gene	AGAP004243	MYND-type domain-containing protein [Source:UniProtKB/TrEMBL;Acc:A0A1S4GL50]	NA	74	0.142361
2R	52978386	52981004	52979292	A	T	0.40678	0.737705	0.330925	3.31353	upstream_gene_variant	MODIFIER	AGAP004241	c.-1541T>A		2R	2619	+	protein_coding_gene	AGAP004243	MYND-type domain-containing protein [Source:UniProtKB/TrEMBL;Acc:A0A1S4GL50]	NA	74	0.142361
2R	52978386	52981004	52980003	T	C	0.413793	0.673077	0.259284	3.31353	missense_variant	MODERATE	AGAP004243	c.1412T>C	p.Val471Ala	2R	2619	+	protein_coding_gene	AGAP004243	MYND-type domain-containing protein [Source:UniProtKB/TrEMBL;Acc:A0A1S4GL50]	NA	74	0.142361
2R	52978386	52981004	52979299	G	A	0.459016	0.761905	0.302888	3.31353	upstream_gene_variant	MODIFIER	mCDS	c.-1853C>T		2R	2619	+	protein_coding_gene	AGAP004243	MYND-type domain-containing protein [Source:UniProtKB/TrEMBL;Acc:A0A1S4GL50]	NA	74	0.142361
2R	52978386	52981004	52980019	G	A	0.368421	0.66	0.291579	3.31353	upstream_gene_variant	MODIFIER	AGAP012952	c.-3403G>A		2R	2619	+	protein_coding_gene	AGAP004243	MYND-type domain-containing protein [Source:UniProtKB/TrEMBL;Acc:A0A1S4GL50]	NA	74	0.142361
2R	52978386	52981004	52980019	G	A	0.368421	0.66	0.291579	3.31353	upstream_gene_variant	MODIFIER	mCDS	c.-2573C>T		2R	2619	+	protein_coding_gene	AGAP004243	MYND-type domain-containing protein [Source:UniProtKB/TrEMBL;Acc:A0A1S4GL50]	NA	74	0.142361
2R	52978386	52981004	52980229	A	T	0.314815	0.641509	0.326695	3.31353	upstream_gene_variant	MODIFIER	AGAP004241	c.-2478T>A		2R	2619	+	protein_coding_gene	AGAP004243	MYND-type domain-containing protein [Source:UniProtKB/TrEMBL;Acc:A0A1S4GL50]	NA	74	0.142361
2R	52978386	52981004	52979723	T	C	0.298246	0.68	0.381754	3.31353	upstream_gene_variant	MODIFIER	AGAP012952	c.-3699T>C		2R	2619	+	protein_coding_gene	AGAP004243	MYND-type domain-containing protein [Source:UniProtKB/TrEMBL;Acc:A0A1S4GL50]	NA	74	0.142361
2R	52978386	52981004	52979833	G	T	0.346154	0.584906	0.238752	3.31353	upstream_gene_variant	MODIFIER	AGAP004241	c.-2082C>A		2R	2619	+	protein_coding_gene	AGAP004243	MYND-type domain-containing protein [Source:UniProtKB/TrEMBL;Acc:A0A1S4GL50]	NA	74	0.142361
2R	52978386	52981004	52980940	T	A	0.243243	0.673077	0.429834	3.31353	3_prime_UTR_variant	MODIFIER	AGAP004243	c.*435T>A		2R	2619	+	protein_coding_gene	AGAP004243	MYND-type domain-containing protein [Source:UniProtKB/TrEMBL;Acc:A0A1S4GL50]	NA	74	0.142361
2R	52978386	52981004	52980229	A	T	0.314815	0.641509	0.326695	3.31353	upstream_gene_variant	MODIFIER	AGAP012952	c.-3193A>T		2R	2619	+	protein_coding_gene	AGAP004243	MYND-type domain-containing protein [Source:UniProtKB/TrEMBL;Acc:A0A1S4GL50]	NA	74	0.142361
2R	52978386	52981004	52979331	G	T	0.412698	0.725806	0.313108	3.31353	upstream_gene_variant	MODIFIER	AGAP004241	c.-1580C>A		2R	2619	+	protein_coding_gene	AGAP004243	MYND-type domain-containing protein [Source:UniProtKB/TrEMBL;Acc:A0A1S4GL50]	NA	74	0.142361
2R	52978386	52981004	52979331	G	T	0.412698	0.725806	0.313108	3.31353	missense_variant	MODERATE	AGAP004243	c.829G>T	p.Val277Leu	2R	2619	+	protein_coding_gene	AGAP004243	MYND-type domain-containing protein [Source:UniProtKB/TrEMBL;Acc:A0A1S4GL50]	NA	74	0.142361
2R	52978386	52981004	52980336	T	G	0.722222	0.310345	-0.411877	3.31353	upstream_gene_variant	MODIFIER	AGAP004241	c.-2585A>C		2R	2619	+	protein_coding_gene	AGAP004243	MYND-type domain-containing protein [Source:UniProtKB/TrEMBL;Acc:A0A1S4GL50]	NA	74	0.142361
2R	52978386	52981004	52980336	T	G	0.722222	0.310345	-0.411877	3.31353	upstream_gene_variant	MODIFIER	AGAP012952	c.-3086T>G		2R	2619	+	protein_coding_gene	AGAP004243	MYND-type domain-containing protein [Source:UniProtKB/TrEMBL;Acc:A0A1S4GL50]	NA	74	0.142361
2R	52978386	52981004	52980336	T	G	0.722222	0.310345	-0.411877	3.31353	upstream_gene_variant	MODIFIER	mCDS	c.-2890A>C		2R	2619	+	protein_coding_gene	AGAP004243	MYND-type domain-containing protein [Source:UniProtKB/TrEMBL;Acc:A0A1S4GL50]	NA	74	0.142361
2R	52978386	52981004	52980376	C	T	0.333333	0.736842	0.403509	3.31353	upstream_gene_variant	MODIFIER	AGAP004241	c.-2625G>A		2R	2619	+	protein_coding_gene	AGAP004243	MYND-type domain-containing protein [Source:UniProtKB/TrEMBL;Acc:A0A1S4GL50]	NA	74	0.142361
2R	52978386	52981004	52979474	C	G	0.327869	0.655172	0.327304	3.31353	upstream_gene_variant	MODIFIER	AGAP004241	c.-1723G>C		2R	2619	+	protein_coding_gene	AGAP004243	MYND-type domain-containing protein [Source:UniProtKB/TrEMBL;Acc:A0A1S4GL50]	NA	74	0.142361
2R	52978386	52981004	52979723	T	C	0.298246	0.68	0.381754	3.31353	synonymous_variant	LOW	AGAP004243	c.1221T>C	p.Val407Val	2R	2619	+	protein_coding_gene	AGAP004243	MYND-type domain-containing protein [Source:UniProtKB/TrEMBL;Acc:A0A1S4GL50]	NA	74	0.142361
2R	52978386	52981004	52980019	G	A	0.368421	0.66	0.291579	3.31353	upstream_gene_variant	MODIFIER	AGAP004241	c.-2268C>T		2R	2619	+	protein_coding_gene	AGAP004243	MYND-type domain-containing protein [Source:UniProtKB/TrEMBL;Acc:A0A1S4GL50]	NA	74	0.142361
2R	52978386	52981004	52980998	A	T	0.328125	0.692308	0.364183	3.31353	3_prime_UTR_variant	MODIFIER	AGAP004243	c.*493A>T		2R	2619	+	protein_coding_gene	AGAP004243	MYND-type domain-containing protein [Source:UniProtKB/TrEMBL;Acc:A0A1S4GL50]	NA	74	0.142361
2R	52978386	52981004	52980998	A	T	0.328125	0.692308	0.364183	3.31353	upstream_gene_variant	MODIFIER	AGAP004241	c.-3247T>A		2R	2619	+	protein_coding_gene	AGAP004243	MYND-type domain-containing protein [Source:UniProtKB/TrEMBL;Acc:A0A1S4GL50]	NA	74	0.142361
2R	52978386	52981004	52980998	A	T	0.328125	0.692308	0.364183	3.31353	upstream_gene_variant	MODIFIER	mCDS	c.-3552T>A		2R	2619	+	protein_coding_gene	AGAP004243	MYND-type domain-containing protein [Source:UniProtKB/TrEMBL;Acc:A0A1S4GL50]	NA	74	0.142361
2R	52978386	52981004	52979331	G	T	0.412698	0.725806	0.313108	3.31353	upstream_gene_variant	MODIFIER	mCDS	c.-1885C>A		2R	2619	+	protein_coding_gene	AGAP004243	MYND-type domain-containing protein [Source:UniProtKB/TrEMBL;Acc:A0A1S4GL50]	NA	74	0.142361
2R	52978386	52981004	52980322	G	A	0.28	0.709091	0.429091	3.31353	upstream_gene_variant	MODIFIER	mCDS	c.-2876C>T		2R	2619	+	protein_coding_gene	AGAP004243	MYND-type domain-containing protein [Source:UniProtKB/TrEMBL;Acc:A0A1S4GL50]	NA	74	0.142361
2R	52978386	52981004	52980229	A	T	0.314815	0.641509	0.326695	3.31353	upstream_gene_variant	MODIFIER	mCDS	c.-2783T>A		2R	2619	+	protein_coding_gene	AGAP004243	MYND-type domain-containing protein [Source:UniProtKB/TrEMBL;Acc:A0A1S4GL50]	NA	74	0.142361
2R	52978386	52981004	52980229	A	T	0.314815	0.641509	0.326695	3.31353	synonymous_variant	LOW	AGAP004243	c.1638A>T	p.Gly546Gly	2R	2619	+	protein_coding_gene	AGAP004243	MYND-type domain-containing protein [Source:UniProtKB/TrEMBL;Acc:A0A1S4GL50]	NA	74	0.142361
2R	52978386	52981004	52980238	A	T	0.351852	0.679245	0.327393	3.31353	upstream_gene_variant	MODIFIER	AGAP004241	c.-2487T>A		2R	2619	+	protein_coding_gene	AGAP004243	MYND-type domain-containing protein [Source:UniProtKB/TrEMBL;Acc:A0A1S4GL50]	NA	74	0.142361
2R	52978386	52981004	52980003	T	C	0.413793	0.673077	0.259284	3.31353	upstream_gene_variant	MODIFIER	AGAP004241	c.-2252A>G		2R	2619	+	protein_coding_gene	AGAP004243	MYND-type domain-containing protein [Source:UniProtKB/TrEMBL;Acc:A0A1S4GL50]	NA	74	0.142361
2R	52978386	52981004	52980946	G	T	0.243243	0.673469	0.430226	3.31353	upstream_gene_variant	MODIFIER	AGAP012952	c.-2476G>T		2R	2619	+	protein_coding_gene	AGAP004243	MYND-type domain-containing protein [Source:UniProtKB/TrEMBL;Acc:A0A1S4GL50]	NA	74	0.142361
2R	52978386	52981004	52980946	G	T	0.243243	0.673469	0.430226	3.31353	3_prime_UTR_variant	MODIFIER	AGAP004243	c.*441G>T		2R	2619	+	protein_coding_gene	AGAP004243	MYND-type domain-containing protein [Source:UniProtKB/TrEMBL;Acc:A0A1S4GL50]	NA	74	0.142361
2R	52978386	52981004	52980981	A	C	0.296875	0.722222	0.425347	3.31353	upstream_gene_variant	MODIFIER	mCDS	c.-3535T>G		2R	2619	+	protein_coding_gene	AGAP004243	MYND-type domain-containing protein [Source:UniProtKB/TrEMBL;Acc:A0A1S4GL50]	NA	74	0.142361
2R	52978386	52981004	52979723	T	C	0.298246	0.68	0.381754	3.31353	upstream_gene_variant	MODIFIER	mCDS	c.-2277A>G		2R	2619	+	protein_coding_gene	AGAP004243	MYND-type domain-containing protein [Source:UniProtKB/TrEMBL;Acc:A0A1S4GL50]	NA	74	0.142361
2R	52978386	52981004	52979723	T	C	0.298246	0.68	0.381754	3.31353	upstream_gene_variant	MODIFIER	AGAP004241	c.-1972A>G		2R	2619	+	protein_coding_gene	AGAP004243	MYND-type domain-containing protein [Source:UniProtKB/TrEMBL;Acc:A0A1S4GL50]	NA	74	0.142361
2R	52978386	52981004	52980385	G	A	0.333333	0.727273	0.393939	3.31353	upstream_gene_variant	MODIFIER	mCDS	c.-2939C>T		2R	2619	+	protein_coding_gene	AGAP004243	MYND-type domain-containing protein [Source:UniProtKB/TrEMBL;Acc:A0A1S4GL50]	NA	74	0.142361
2R	52978386	52981004	52980385	G	A	0.333333	0.727273	0.393939	3.31353	upstream_gene_variant	MODIFIER	AGAP012952	c.-3037G>A		2R	2619	+	protein_coding_gene	AGAP004243	MYND-type domain-containing protein [Source:UniProtKB/TrEMBL;Acc:A0A1S4GL50]	NA	74	0.142361
2R	52978386	52981004	52980279	G	A	0.357143	0.698113	0.34097	3.31353	upstream_gene_variant	MODIFIER	mCDS	c.-2833C>T		2R	2619	+	protein_coding_gene	AGAP004243	MYND-type domain-containing protein [Source:UniProtKB/TrEMBL;Acc:A0A1S4GL50]	NA	74	0.142361
2R	52978386	52981004	52980322	G	A	0.28	0.709091	0.429091	3.31353	upstream_gene_variant	MODIFIER	AGAP004241	c.-2571C>T		2R	2619	+	protein_coding_gene	AGAP004243	MYND-type domain-containing protein [Source:UniProtKB/TrEMBL;Acc:A0A1S4GL50]	NA	74	0.142361
2R	52978386	52981004	52980322	G	A	0.28	0.709091	0.429091	3.31353	upstream_gene_variant	MODIFIER	AGAP012952	c.-3100G>A		2R	2619	+	protein_coding_gene	AGAP004243	MYND-type domain-containing protein [Source:UniProtKB/TrEMBL;Acc:A0A1S4GL50]	NA	74	0.142361
2R	52978386	52981004	52980322	G	A	0.28	0.709091	0.429091	3.31353	intron_variant	MODIFIER	AGAP004243	c.1679-26G>A		2R	2619	+	protein_coding_gene	AGAP004243	MYND-type domain-containing protein [Source:UniProtKB/TrEMBL;Acc:A0A1S4GL50]	NA	74	0.142361
2R	52978386	52981004	52980336	T	G	0.722222	0.310345	-0.411877	3.31353	intron_variant	MODIFIER	AGAP004243	c.1679-12T>G		2R	2619	+	protein_coding_gene	AGAP004243	MYND-type domain-containing protein [Source:UniProtKB/TrEMBL;Acc:A0A1S4GL50]	NA	74	0.142361
2R	52978386	52981004	52980238	A	T	0.351852	0.679245	0.327393	3.31353	upstream_gene_variant	MODIFIER	AGAP012952	c.-3184A>T		2R	2619	+	protein_coding_gene	AGAP004243	MYND-type domain-containing protein [Source:UniProtKB/TrEMBL;Acc:A0A1S4GL50]	NA	74	0.142361
2R	52978386	52981004	52979299	G	A	0.459016	0.761905	0.302888	3.31353	upstream_gene_variant	MODIFIER	AGAP004241	c.-1548C>T		2R	2619	+	protein_coding_gene	AGAP004243	MYND-type domain-containing protein [Source:UniProtKB/TrEMBL;Acc:A0A1S4GL50]	NA	74	0.142361
2R	52978386	52981004	52979299	G	A	0.459016	0.761905	0.302888	3.31353	upstream_gene_variant	MODIFIER	CycC	c.-4989C>T		2R	2619	+	protein_coding_gene	AGAP004243	MYND-type domain-containing protein [Source:UniProtKB/TrEMBL;Acc:A0A1S4GL50]	NA	74	0.142361
2R	52978386	52981004	52979299	G	A	0.459016	0.761905	0.302888	3.31353	upstream_gene_variant	MODIFIER	AGAP012952	c.-4123G>A		2R	2619	+	protein_coding_gene	AGAP004243	MYND-type domain-containing protein [Source:UniProtKB/TrEMBL;Acc:A0A1S4GL50]	NA	74	0.142361
2R	52978386	52981004	52980981	A	C	0.296875	0.722222	0.425347	3.31353	upstream_gene_variant	MODIFIER	AGAP012952	c.-2441A>C		2R	2619	+	protein_coding_gene	AGAP004243	MYND-type domain-containing protein [Source:UniProtKB/TrEMBL;Acc:A0A1S4GL50]	NA	74	0.142361
2R	52978386	52981004	52980981	A	C	0.296875	0.722222	0.425347	3.31353	upstream_gene_variant	MODIFIER	AGAP004241	c.-3230T>G		2R	2619	+	protein_coding_gene	AGAP004243	MYND-type domain-containing protein [Source:UniProtKB/TrEMBL;Acc:A0A1S4GL50]	NA	74	0.142361
2R	52978386	52981004	52980981	A	C	0.296875	0.722222	0.425347	3.31353	3_prime_UTR_variant	MODIFIER	AGAP004243	c.*476A>C		2R	2619	+	protein_coding_gene	AGAP004243	MYND-type domain-containing protein [Source:UniProtKB/TrEMBL;Acc:A0A1S4GL50]	NA	74	0.142361
2R	52978386	52981004	52980998	A	T	0.328125	0.692308	0.364183	3.31353	upstream_gene_variant	MODIFIER	AGAP012952	c.-2424A>T		2R	2619	+	protein_coding_gene	AGAP004243	MYND-type domain-containing protein [Source:UniProtKB/TrEMBL;Acc:A0A1S4GL50]	NA	74	0.142361
2R	52978386	52981004	52980376	C	T	0.333333	0.736842	0.403509	3.31353	upstream_gene_variant	MODIFIER	AGAP012952	c.-3046C>T		2R	2619	+	protein_coding_gene	AGAP004243	MYND-type domain-containing protein [Source:UniProtKB/TrEMBL;Acc:A0A1S4GL50]	NA	74	0.142361
2R	52978386	52981004	52980376	C	T	0.333333	0.736842	0.403509	3.31353	upstream_gene_variant	MODIFIER	mCDS	c.-2930G>A		2R	2619	+	protein_coding_gene	AGAP004243	MYND-type domain-containing protein [Source:UniProtKB/TrEMBL;Acc:A0A1S4GL50]	NA	74	0.142361
2R	52978386	52981004	52980946	G	T	0.243243	0.673469	0.430226	3.31353	upstream_gene_variant	MODIFIER	mCDS	c.-3500C>A		2R	2619	+	protein_coding_gene	AGAP004243	MYND-type domain-containing protein [Source:UniProtKB/TrEMBL;Acc:A0A1S4GL50]	NA	74	0.142361
2R	52978386	52981004	52980238	A	T	0.351852	0.679245	0.327393	3.31353	upstream_gene_variant	MODIFIER	mCDS	c.-2792T>A		2R	2619	+	protein_coding_gene	AGAP004243	MYND-type domain-containing protein [Source:UniProtKB/TrEMBL;Acc:A0A1S4GL50]	NA	74	0.142361
2R	52978386	52981004	52980279	G	A	0.357143	0.698113	0.34097	3.31353	intron_variant	MODIFIER	AGAP004243	c.1678+10G>A		2R	2619	+	protein_coding_gene	AGAP004243	MYND-type domain-containing protein [Source:UniProtKB/TrEMBL;Acc:A0A1S4GL50]	NA	74	0.142361
2R	52978386	52981004	52980238	A	T	0.351852	0.679245	0.327393	3.31353	synonymous_variant	LOW	AGAP004243	c.1647A>T	p.Arg549Arg	2R	2619	+	protein_coding_gene	AGAP004243	MYND-type domain-containing protein [Source:UniProtKB/TrEMBL;Acc:A0A1S4GL50]	NA	74	0.142361
2R	52978386	52981004	52980376	C	T	0.333333	0.736842	0.403509	3.31353	synonymous_variant	LOW	AGAP004243	c.1707C>T	p.His569His	2R	2619	+	protein_coding_gene	AGAP004243	MYND-type domain-containing protein [Source:UniProtKB/TrEMBL;Acc:A0A1S4GL50]	NA	74	0.142361
2R	52978386	52981004	52980385	G	A	0.333333	0.727273	0.393939	3.31353	synonymous_variant	LOW	AGAP004243	c.1716G>A	p.Glu572Glu	2R	2619	+	protein_coding_gene	AGAP004243	MYND-type domain-containing protein [Source:UniProtKB/TrEMBL;Acc:A0A1S4GL50]	NA	74	0.142361
2R	52978386	52981004	52979331	G	T	0.412698	0.725806	0.313108	3.31353	upstream_gene_variant	MODIFIER	AGAP012952	c.-4091G>T		2R	2619	+	protein_coding_gene	AGAP004243	MYND-type domain-containing protein [Source:UniProtKB/TrEMBL;Acc:A0A1S4GL50]	NA	74	0.142361
2R	52978386	52981004	52980385	G	A	0.333333	0.727273	0.393939	3.31353	upstream_gene_variant	MODIFIER	AGAP004241	c.-2634C>T		2R	2619	+	protein_coding_gene	AGAP004243	MYND-type domain-containing protein [Source:UniProtKB/TrEMBL;Acc:A0A1S4GL50]	NA	74	0.142361
2R	52978386	52981004	52980279	G	A	0.357143	0.698113	0.34097	3.31353	upstream_gene_variant	MODIFIER	AGAP012952	c.-3143G>A		2R	2619	+	protein_coding_gene	AGAP004243	MYND-type domain-containing protein [Source:UniProtKB/TrEMBL;Acc:A0A1S4GL50]	NA	74	0.142361
2R	52978386	52981004	52979299	G	A	0.459016	0.761905	0.302888	3.31353	missense_variant	MODERATE	AGAP004243	c.797G>A	p.Cys266Tyr	2R	2619	+	protein_coding_gene	AGAP004243	MYND-type domain-containing protein [Source:UniProtKB/TrEMBL;Acc:A0A1S4GL50]	NA	74	0.142361
2R	52978386	52981004	52980279	G	A	0.357143	0.698113	0.34097	3.31353	upstream_gene_variant	MODIFIER	AGAP004241	c.-2528C>T		2R	2619	+	protein_coding_gene	AGAP004243	MYND-type domain-containing protein [Source:UniProtKB/TrEMBL;Acc:A0A1S4GL50]	NA	74	0.142361
2R	52983320	52986319	52985614	A	T	0.349206	0.559322	0.210116	3.3135	downstream_gene_variant	MODIFIER	AGAP004243	c.*5109A>T		2R	3000	+	protein_coding_gene	AGAP012952	unspecified product	NA	60	0.0980891
2R	52983320	52986319	52984644	A	G	0.218182	0.516667	0.298485	3.31351	upstream_gene_variant	MODIFIER	AGAP013349	c.-4609A>G		2R	3000	+	protein_coding_gene	AGAP012952	unspecified product	NA	60	0.0980891
2R	52983320	52986319	52984947	G	T	0.355932	0.5625	0.206568	3.31351	downstream_gene_variant	MODIFIER	AGAP004243	c.*4442G>T		2R	3000	+	protein_coding_gene	AGAP012952	unspecified product	NA	60	0.0980891
2R	52983320	52986319	52984947	G	T	0.355932	0.5625	0.206568	3.31351	synonymous_variant	LOW	AGAP012952	c.1449G>T	p.Val483Val	2R	3000	+	protein_coding_gene	AGAP012952	unspecified product	NA	60	0.0980891
2R	52983320	52986319	52984281	G	T	0.476923	0.629032	0.152109	3.31351	upstream_gene_variant	MODIFIER	AGAP013349	c.-4972G>T		2R	3000	+	protein_coding_gene	AGAP012952	unspecified product	NA	60	0.0980891
2R	52983320	52986319	52984947	G	T	0.355932	0.5625	0.206568	3.31351	upstream_gene_variant	MODIFIER	AGAP013349	c.-4306G>T		2R	3000	+	protein_coding_gene	AGAP012952	unspecified product	NA	60	0.0980891
2R	52983320	52986319	52983382	C	T	0.46	0.584906	0.124906	3.31351	downstream_gene_variant	MODIFIER	AGAP004243	c.*2877C>T		2R	3000	+	protein_coding_gene	AGAP012952	unspecified product	NA	60	0.0980891
2R	52983320	52986319	52983382	C	T	0.46	0.584906	0.124906	3.31351	upstream_gene_variant	MODIFIER	AGAP013349	c.-5871C>T		2R	3000	+	protein_coding_gene	AGAP012952	unspecified product	NA	60	0.0980891
2R	52983320	52986319	52984644	A	G	0.218182	0.516667	0.298485	3.31351	synonymous_variant	LOW	AGAP012952	c.1146A>G	p.Thr382Thr	2R	3000	+	protein_coding_gene	AGAP012952	unspecified product	NA	60	0.0980891
2R	52983320	52986319	52985387	C	A	0.25	0.58	0.33	3.31351	upstream_gene_variant	MODIFIER	AGAP013349	c.-3866C>A		2R	3000	+	protein_coding_gene	AGAP012952	unspecified product	NA	60	0.0980891
2R	52983320	52986319	52984281	G	T	0.476923	0.629032	0.152109	3.31351	downstream_gene_variant	MODIFIER	AGAP004243	c.*3776G>T		2R	3000	+	protein_coding_gene	AGAP012952	unspecified product	NA	60	0.0980891
2R	52983320	52986319	52984404	T	G	0.42623	0.566038	0.139808	3.31351	downstream_gene_variant	MODIFIER	AGAP004243	c.*3899T>G		2R	3000	+	protein_coding_gene	AGAP012952	unspecified product	NA	60	0.0980891
2R	52983320	52986319	52983382	C	T	0.46	0.584906	0.124906	3.31351	5_prime_UTR_variant	MODIFIER	AGAP012952	c.-40C>T		2R	3000	+	protein_coding_gene	AGAP012952	unspecified product	NA	60	0.0980891
2R	52983320	52986319	52985614	A	T	0.349206	0.559322	0.210116	3.3135	upstream_gene_variant	MODIFIER	AGAP013349	c.-3639A>T		2R	3000	+	protein_coding_gene	AGAP012952	unspecified product	NA	60	0.0980891
2R	52983320	52986319	52985387	C	A	0.25	0.58	0.33	3.31351	synonymous_variant	LOW	AGAP012952	c.1803C>A	p.Thr601Thr	2R	3000	+	protein_coding_gene	AGAP012952	unspecified product	NA	60	0.0980891
2R	52983320	52986319	52983996	C	T	0.245614	0.815385	0.569771	3.31351	downstream_gene_variant	MODIFIER	AGAP004243	c.*3491C>T		2R	3000	+	protein_coding_gene	AGAP012952	unspecified product	NA	60	0.0980891
2R	52983320	52986319	52983996	C	T	0.245614	0.815385	0.569771	3.31351	synonymous_variant	LOW	AGAP012952	c.498C>T	p.Asn166Asn	2R	3000	+	protein_coding_gene	AGAP012952	unspecified product	NA	60	0.0980891
2R	52983320	52986319	52984644	A	G	0.218182	0.516667	0.298485	3.31351	downstream_gene_variant	MODIFIER	AGAP004243	c.*4139A>G		2R	3000	+	protein_coding_gene	AGAP012952	unspecified product	NA	60	0.0980891
2R	52983320	52986319	52984281	G	T	0.476923	0.629032	0.152109	3.31351	synonymous_variant	LOW	AGAP012952	c.783G>T	p.Leu261Leu	2R	3000	+	protein_coding_gene	AGAP012952	unspecified product	NA	60	0.0980891
2R	52983320	52986319	52985614	A	T	0.349206	0.559322	0.210116	3.3135	missense_variant	MODERATE	AGAP012952	c.1949A>T	p.Asp650Val	2R	3000	+	protein_coding_gene	AGAP012952	unspecified product	NA	60	0.0980891
2R	52983320	52986319	52984987	C	T	0.275862	0.632653	0.356791	3.31351	intron_variant	MODIFIER	AGAP012952	c.1461+28C>T		2R	3000	+	protein_coding_gene	AGAP012952	unspecified product	NA	60	0.0980891
2R	52983320	52986319	52983996	C	T	0.245614	0.815385	0.569771	3.31351	upstream_gene_variant	MODIFIER	AGAP013349	c.-5257C>T		2R	3000	+	protein_coding_gene	AGAP012952	unspecified product	NA	60	0.0980891
2R	52983320	52986319	52984987	C	T	0.275862	0.632653	0.356791	3.31351	upstream_gene_variant	MODIFIER	AGAP013349	c.-4266C>T		2R	3000	+	protein_coding_gene	AGAP012952	unspecified product	NA	60	0.0980891
2R	52983320	52986319	52985339	A	T	0.287879	0.576923	0.289044	3.31351	synonymous_variant	LOW	AGAP012952	c.1755A>T	p.Thr585Thr	2R	3000	+	protein_coding_gene	AGAP012952	unspecified product	NA	60	0.0980891
2R	52983320	52986319	52985339	A	T	0.287879	0.576923	0.289044	3.31351	upstream_gene_variant	MODIFIER	AGAP013349	c.-3914A>T		2R	3000	+	protein_coding_gene	AGAP012952	unspecified product	NA	60	0.0980891
2R	52983320	52986319	52984987	C	T	0.275862	0.632653	0.356791	3.31351	downstream_gene_variant	MODIFIER	AGAP004243	c.*4482C>T		2R	3000	+	protein_coding_gene	AGAP012952	unspecified product	NA	60	0.0980891
2R	52983320	52986319	52985387	C	A	0.25	0.58	0.33	3.31351	downstream_gene_variant	MODIFIER	AGAP004243	c.*4882C>A		2R	3000	+	protein_coding_gene	AGAP012952	unspecified product	NA	60	0.0980891
2R	52983320	52986319	52983777	G	A	0.288136	0.653061	0.364926	3.31351	upstream_gene_variant	MODIFIER	AGAP013349	c.-5476G>A		2R	3000	+	protein_coding_gene	AGAP012952	unspecified product	NA	60	0.0980891
2R	52983320	52986319	52983972	G	A	0.27451	0.887097	0.612587	3.31351	synonymous_variant	LOW	AGAP012952	c.474G>A	p.Pro158Pro	2R	3000	+	protein_coding_gene	AGAP012952	unspecified product	NA	60	0.0980891
2R	52983320	52986319	52983972	G	A	0.27451	0.887097	0.612587	3.31351	downstream_gene_variant	MODIFIER	AGAP004243	c.*3467G>A		2R	3000	+	protein_coding_gene	AGAP012952	unspecified product	NA	60	0.0980891
2R	52983320	52986319	52983972	G	A	0.27451	0.887097	0.612587	3.31351	upstream_gene_variant	MODIFIER	AGAP013349	c.-5281G>A		2R	3000	+	protein_coding_gene	AGAP012952	unspecified product	NA	60	0.0980891
2R	52983320	52986319	52984404	T	G	0.42623	0.566038	0.139808	3.31351	synonymous_variant	LOW	AGAP012952	c.906T>G	p.Ser302Ser	2R	3000	+	protein_coding_gene	AGAP012952	unspecified product	NA	60	0.0980891
2R	52983320	52986319	52983555	G	A	0.375	0.576271	0.201271	3.31351	missense_variant	MODERATE	AGAP012952	c.134G>A	p.Arg45Lys	2R	3000	+	protein_coding_gene	AGAP012952	unspecified product	NA	60	0.0980891
2R	52983320	52986319	52983555	G	A	0.375	0.576271	0.201271	3.31351	downstream_gene_variant	MODIFIER	AGAP004243	c.*3050G>A		2R	3000	+	protein_coding_gene	AGAP012952	unspecified product	NA	60	0.0980891
2R	52983320	52986319	52986075	C	A	0.295455	0.642857	0.347403	3.3135	upstream_gene_variant	MODIFIER	AGAP013349	c.-3178C>A		2R	3000	+	protein_coding_gene	AGAP012952	unspecified product	NA	60	0.0980891
2R	52983320	52986319	52983777	G	A	0.288136	0.653061	0.364926	3.31351	downstream_gene_variant	MODIFIER	AGAP004243	c.*3272G>A		2R	3000	+	protein_coding_gene	AGAP012952	unspecified product	NA	60	0.0980891
2R	52983320	52986319	52984404	T	G	0.42623	0.566038	0.139808	3.31351	upstream_gene_variant	MODIFIER	AGAP013349	c.-4849T>G		2R	3000	+	protein_coding_gene	AGAP012952	unspecified product	NA	60	0.0980891
2R	52983320	52986319	52984581	G	A	0.285714	0.5	0.214286	3.31351	upstream_gene_variant	MODIFIER	AGAP013349	c.-4672G>A		2R	3000	+	protein_coding_gene	AGAP012952	unspecified product	NA	60	0.0980891
2R	52983320	52986319	52985339	A	T	0.287879	0.576923	0.289044	3.31351	downstream_gene_variant	MODIFIER	AGAP004243	c.*4834A>T		2R	3000	+	protein_coding_gene	AGAP012952	unspecified product	NA	60	0.0980891
2R	52983320	52986319	52984581	G	A	0.285714	0.5	0.214286	3.31351	downstream_gene_variant	MODIFIER	AGAP004243	c.*4076G>A		2R	3000	+	protein_coding_gene	AGAP012952	unspecified product	NA	60	0.0980891
2R	52983320	52986319	52983633	T	G	0.40678	0.586207	0.179427	3.31351	intron_variant	MODIFIER	AGAP012952	c.150-15T>G		2R	3000	+	protein_coding_gene	AGAP012952	unspecified product	NA	60	0.0980891
2R	52983320	52986319	52983777	G	A	0.288136	0.653061	0.364926	3.31351	synonymous_variant	LOW	AGAP012952	c.279G>A	p.Val93Val	2R	3000	+	protein_coding_gene	AGAP012952	unspecified product	NA	60	0.0980891
2R	52983320	52986319	52983633	T	G	0.40678	0.586207	0.179427	3.31351	downstream_gene_variant	MODIFIER	AGAP004243	c.*3128T>G		2R	3000	+	protein_coding_gene	AGAP012952	unspecified product	NA	60	0.0980891
2R	52983320	52986319	52986075	C	A	0.295455	0.642857	0.347403	3.3135	3_prime_UTR_variant	MODIFIER	AGAP012952	c.*424C>A		2R	3000	+	protein_coding_gene	AGAP012952	unspecified product	NA	60	0.0980891
2R	52983320	52986319	52983555	G	A	0.375	0.576271	0.201271	3.31351	upstream_gene_variant	MODIFIER	AGAP013349	c.-5698G>A		2R	3000	+	protein_coding_gene	AGAP012952	unspecified product	NA	60	0.0980891
2R	52983320	52986319	52984581	G	A	0.285714	0.5	0.214286	3.31351	synonymous_variant	LOW	AGAP012952	c.1083G>A	p.Lys361Lys	2R	3000	+	protein_coding_gene	AGAP012952	unspecified product	NA	60	0.0980891
2R	52983320	52986319	52983633	T	G	0.40678	0.586207	0.179427	3.31351	upstream_gene_variant	MODIFIER	AGAP013349	c.-5620T>G		2R	3000	+	protein_coding_gene	AGAP012952	unspecified product	NA	60	0.0980891
2R	52988336	53002873	52989300	G	A	0.385965	0.666667	0.280702	3.31349	intron_variant	MODIFIER	AGAP013349	c.-71+118G>A		2R	14538	+	protein_coding_gene	AGAP013349	unspecified product	NA	274	0.118523
2R	52988336	53002873	52989292	T	C	0.375	0.68	0.305	3.31349	intron_variant	MODIFIER	AGAP013349	c.-71+110T>C		2R	14538	+	protein_coding_gene	AGAP013349	unspecified product	NA	274	0.118523
2R	52988336	53002873	52989300	G	A	0.385965	0.666667	0.280702	3.31349	downstream_gene_variant	MODIFIER	AGAP012952	c.*3649G>A		2R	14538	+	protein_coding_gene	AGAP013349	unspecified product	NA	274	0.118523
2R	52988336	53002873	52988929	C	T	0.384615	0.745455	0.360839	3.31349	downstream_gene_variant	MODIFIER	AGAP012952	c.*3278C>T		2R	14538	+	protein_coding_gene	AGAP013349	unspecified product	NA	274	0.118523
2R	52988336	53002873	52988929	C	T	0.384615	0.745455	0.360839	3.31349	5_prime_UTR_variant	MODIFIER	AGAP013349	c.-324C>T		2R	14538	+	protein_coding_gene	AGAP013349	unspecified product	NA	274	0.118523
2R	52988336	53002873	53002533	G	A	0.319149	0.730159	0.41101	3.31343	synonymous_variant	LOW	AGAP013349	c.834G>A	p.Pro278Pro	2R	14538	+	protein_coding_gene	AGAP013349	unspecified product	NA	274	0.118523
2R	52988336	53002873	52988924	A	C	0.387755	0.732143	0.344388	3.31349	downstream_gene_variant	MODIFIER	AGAP012952	c.*3273A>C		2R	14538	+	protein_coding_gene	AGAP013349	unspecified product	NA	274	0.118523
2R	52988336	53002873	52989292	T	C	0.375	0.68	0.305	3.31349	downstream_gene_variant	MODIFIER	AGAP012952	c.*3641T>C		2R	14538	+	protein_coding_gene	AGAP013349	unspecified product	NA	274	0.118523
2R	52988336	53002873	53002292	C	A	0.319149	0.704918	0.385769	3.31343	missense_variant	MODERATE	AGAP013349	c.593C>A	p.Pro198His	2R	14538	+	protein_coding_gene	AGAP013349	unspecified product	NA	274	0.118523
2R	52988336	53002873	53002393	G	A	0.702128	0.285714	-0.416413	3.31343	missense_variant	MODERATE	AGAP013349	c.694G>A	p.Ala232Thr	2R	14538	+	protein_coding_gene	AGAP013349	unspecified product	NA	274	0.118523
2R	52988336	53002873	52989163	A	C	0.384615	0.682927	0.298311	3.31349	5_prime_UTR_variant	MODIFIER	AGAP013349	c.-90A>C		2R	14538	+	protein_coding_gene	AGAP013349	unspecified product	NA	274	0.118523
2R	52988336	53002873	52990869	C	T	0.603448	0.301587	-0.301861	3.31348	downstream_gene_variant	MODIFIER	AGAP012952	c.*5218C>T		2R	14538	+	protein_coding_gene	AGAP013349	unspecified product	NA	274	0.118523
2R	52988336	53002873	52990939	C	T	0.636364	0.209677	-0.426686	3.31348	intron_variant	MODIFIER	AGAP013349	c.-71+1757C>T		2R	14538	+	protein_coding_gene	AGAP013349	unspecified product	NA	274	0.118523
2R	52988336	53002873	53002563	G	A	0.354167	0.707692	0.353526	3.31343	synonymous_variant	LOW	AGAP013349	c.864G>A	p.Leu288Leu	2R	14538	+	protein_coding_gene	AGAP013349	unspecified product	NA	274	0.118523
2R	52988336	53002873	52992484	T	G	0.449275	0.629032	0.179757	3.31347	intron_variant	MODIFIER	AGAP013349	c.-71+3302T>G		2R	14538	+	protein_coding_gene	AGAP013349	unspecified product	NA	274	0.118523
2R	52988336	53002873	52989400	C	G	0.5	0.5625	0.0625	3.31349	intron_variant	MODIFIER	AGAP013349	c.-71+218C>G		2R	14538	+	protein_coding_gene	AGAP013349	unspecified product	NA	274	0.118523
2R	52988336	53002873	52989400	C	G	0.5	0.5625	0.0625	3.31349	downstream_gene_variant	MODIFIER	AGAP012952	c.*3749C>G		2R	14538	+	protein_coding_gene	AGAP013349	unspecified product	NA	274	0.118523
2R	52988336	53002873	52989465	A	G	0.396226	0.535714	0.139488	3.31349	intron_variant	MODIFIER	AGAP013349	c.-71+283A>G		2R	14538	+	protein_coding_gene	AGAP013349	unspecified product	NA	274	0.118523
2R	52988336	53002873	53002722	T	C	0.659574	0.254237	-0.405337	3.31342	synonymous_variant	LOW	AGAP013349	c.1023T>C	p.Asp341Asp	2R	14538	+	protein_coding_gene	AGAP013349	unspecified product	NA	274	0.118523
2R	52988336	53002873	53002209	T	A	0.653061	0.290909	-0.362152	3.31343	synonymous_variant	LOW	AGAP013349	c.510T>A	p.Ser170Ser	2R	14538	+	protein_coding_gene	AGAP013349	unspecified product	NA	274	0.118523
2R	52988336	53002873	53002266	T	C	0.673469	0.266667	-0.406803	3.31343	synonymous_variant	LOW	AGAP013349	c.567T>C	p.Asn189Asn	2R	14538	+	protein_coding_gene	AGAP013349	unspecified product	NA	274	0.118523
2R	52988336	53002873	52992245	G	A	0.352941	0.612903	0.259962	3.31347	intron_variant	MODIFIER	AGAP013349	c.-71+3063G>A		2R	14538	+	protein_coding_gene	AGAP013349	unspecified product	NA	274	0.118523
2R	52988336	53002873	52992308	A	C	0.338462	0.596774	0.258313	3.31347	intron_variant	MODIFIER	AGAP013349	c.-71+3126A>C		2R	14538	+	protein_coding_gene	AGAP013349	unspecified product	NA	274	0.118523
2R	52988336	53002873	52988924	A	C	0.387755	0.732143	0.344388	3.31349	5_prime_UTR_variant	MODIFIER	AGAP013349	c.-329A>C		2R	14538	+	protein_coding_gene	AGAP013349	unspecified product	NA	274	0.118523
2R	52988336	53002873	52988924	A	C	0.387755	0.732143	0.344388	3.31349	5_prime_UTR_premature_start_codon_gain_variant	LOW	AGAP013349	c.-329A>C		2R	14538	+	protein_coding_gene	AGAP013349	unspecified product	NA	274	0.118523
2R	52988336	53002873	52995103	T	C	0.32	0.610169	0.290169	3.31346	intron_variant	MODIFIER	AGAP013349	c.-71+5921T>C		2R	14538	+	protein_coding_gene	AGAP013349	unspecified product	NA	274	0.118523
2R	52988336	53002873	52995341	T	C	0.340426	0.625	0.284574	3.31346	intron_variant	MODIFIER	AGAP013349	c.-71+6159T>C		2R	14538	+	protein_coding_gene	AGAP013349	unspecified product	NA	274	0.118523
2R	52988336	53002873	52995861	A	G	0.34	0.723077	0.383077	3.31346	intron_variant	MODIFIER	AGAP013349	c.-70-5769A>G		2R	14538	+	protein_coding_gene	AGAP013349	unspecified product	NA	274	0.118523
2R	52988336	53002873	52988554	C	G	0.673469	0.310345	-0.363125	3.31349	downstream_gene_variant	MODIFIER	AGAP012952	c.*2903C>G		2R	14538	+	protein_coding_gene	AGAP013349	unspecified product	NA	274	0.118523
2R	52988336	53002873	52997036	C	T	0.208333	0.6	0.391667	3.31345	intron_variant	MODIFIER	AGAP013349	c.-70-4594C>T		2R	14538	+	protein_coding_gene	AGAP013349	unspecified product	NA	274	0.118523
2R	52988336	53002873	52999343	T	C	0.272727	0.607843	0.335116	3.31344	intron_variant	MODIFIER	AGAP013349	c.-70-2287T>C		2R	14538	+	protein_coding_gene	AGAP013349	unspecified product	NA	274	0.118523
2R	52988336	53002873	52989465	A	G	0.396226	0.535714	0.139488	3.31349	downstream_gene_variant	MODIFIER	AGAP012952	c.*3814A>G		2R	14538	+	protein_coding_gene	AGAP013349	unspecified product	NA	274	0.118523
2R	52988336	53002873	52989511	A	T	0.395833	0.6	0.204167	3.31349	downstream_gene_variant	MODIFIER	AGAP012952	c.*3860A>T		2R	14538	+	protein_coding_gene	AGAP013349	unspecified product	NA	274	0.118523
2R	52988336	53002873	52992090	G	A	0.636364	0.346154	-0.29021	3.31347	intron_variant	MODIFIER	AGAP013349	c.-71+2908G>A		2R	14538	+	protein_coding_gene	AGAP013349	unspecified product	NA	274	0.118523
2R	52988336	53002873	52988948	A	G	0.372549	0.711864	0.339315	3.31349	5_prime_UTR_variant	MODIFIER	AGAP013349	c.-305A>G		2R	14538	+	protein_coding_gene	AGAP013349	unspecified product	NA	274	0.118523
2R	52988336	53002873	52989163	A	C	0.384615	0.682927	0.298311	3.31349	downstream_gene_variant	MODIFIER	AGAP012952	c.*3512A>C		2R	14538	+	protein_coding_gene	AGAP013349	unspecified product	NA	274	0.118523
2R	52988336	53002873	52990818	A	G	0.542373	0.333333	-0.20904	3.31348	intron_variant	MODIFIER	AGAP013349	c.-71+1636A>G		2R	14538	+	protein_coding_gene	AGAP013349	unspecified product	NA	274	0.118523
2R	52988336	53002873	52990869	C	T	0.603448	0.301587	-0.301861	3.31348	intron_variant	MODIFIER	AGAP013349	c.-71+1687C>T		2R	14538	+	protein_coding_gene	AGAP013349	unspecified product	NA	274	0.118523
2R	52988336	53002873	52992556	T	C	0.551724	0.310345	-0.241379	3.31347	intron_variant	MODIFIER	AGAP013349	c.-71+3374T>C		2R	14538	+	protein_coding_gene	AGAP013349	unspecified product	NA	274	0.118523
2R	52988336	53002873	52992633	G	T	0.592593	0.358491	-0.234102	3.31347	intron_variant	MODIFIER	AGAP013349	c.-71+3451G>T		2R	14538	+	protein_coding_gene	AGAP013349	unspecified product	NA	274	0.118523
2R	52988336	53002873	52989349	C	T	0.464286	0.588235	0.12395	3.31349	intron_variant	MODIFIER	AGAP013349	c.-71+167C>T		2R	14538	+	protein_coding_gene	AGAP013349	unspecified product	NA	274	0.118523
2R	52988336	53002873	52996789	G	A	0.348837	0.736842	0.388005	3.31345	intron_variant	MODIFIER	AGAP013349	c.-70-4841G>A		2R	14538	+	protein_coding_gene	AGAP013349	unspecified product	NA	274	0.118523
2R	52988336	53002873	53002695	A	T	0.696429	0.2	-0.496429	3.31342	synonymous_variant	LOW	AGAP013349	c.996A>T	p.Ala332Ala	2R	14538	+	protein_coding_gene	AGAP013349	unspecified product	NA	274	0.118523
2R	52988336	53002873	52991908	C	T	0.36	0.724138	0.364138	3.31347	intron_variant	MODIFIER	AGAP013349	c.-71+2726C>T		2R	14538	+	protein_coding_gene	AGAP013349	unspecified product	NA	274	0.118523
2R	52988336	53002873	52999353	T	A	0.283019	0.66	0.376981	3.31344	intron_variant	MODIFIER	AGAP013349	c.-70-2277T>A		2R	14538	+	protein_coding_gene	AGAP013349	unspecified product	NA	274	0.118523
2R	52988336	53002873	53002158	T	C	0.736842	0.285714	-0.451128	3.31343	synonymous_variant	LOW	AGAP013349	c.459T>C	p.Ala153Ala	2R	14538	+	protein_coding_gene	AGAP013349	unspecified product	NA	274	0.118523
2R	52988336	53002873	52988948	A	G	0.372549	0.711864	0.339315	3.31349	downstream_gene_variant	MODIFIER	AGAP012952	c.*3297A>G		2R	14538	+	protein_coding_gene	AGAP013349	unspecified product	NA	274	0.118523
2R	52988336	53002873	52993746	G	A	0.590164	0.409091	-0.181073	3.31347	intron_variant	MODIFIER	AGAP013349	c.-71+4564G>A		2R	14538	+	protein_coding_gene	AGAP013349	unspecified product	NA	274	0.118523
2R	52988336	53002873	52988764	A	G	0.32	0.716667	0.396667	3.31349	downstream_gene_variant	MODIFIER	AGAP012952	c.*3113A>G		2R	14538	+	protein_coding_gene	AGAP013349	unspecified product	NA	274	0.118523
2R	52988336	53002873	52988764	A	G	0.32	0.716667	0.396667	3.31349	5_prime_UTR_variant	MODIFIER	AGAP013349	c.-489A>G		2R	14538	+	protein_coding_gene	AGAP013349	unspecified product	NA	274	0.118523
2R	52988336	53002873	52989511	A	T	0.395833	0.6	0.204167	3.31349	intron_variant	MODIFIER	AGAP013349	c.-71+329A>T		2R	14538	+	protein_coding_gene	AGAP013349	unspecified product	NA	274	0.118523
2R	52988336	53002873	52994920	A	G	0.333333	0.651515	0.318182	3.31346	intron_variant	MODIFIER	AGAP013349	c.-71+5738A>G		2R	14538	+	protein_coding_gene	AGAP013349	unspecified product	NA	274	0.118523
2R	52988336	53002873	52990164	T	C	0.268293	0.79661	0.528317	3.31348	intron_variant	MODIFIER	AGAP013349	c.-71+982T>C		2R	14538	+	protein_coding_gene	AGAP013349	unspecified product	NA	274	0.118523
2R	52988336	53002873	52992871	C	T	0.320755	0.677966	0.357211	3.31347	intron_variant	MODIFIER	AGAP013349	c.-71+3689C>T		2R	14538	+	protein_coding_gene	AGAP013349	unspecified product	NA	274	0.118523
2R	52988336	53002873	52989349	C	T	0.464286	0.588235	0.12395	3.31349	downstream_gene_variant	MODIFIER	AGAP012952	c.*3698C>T		2R	14538	+	protein_coding_gene	AGAP013349	unspecified product	NA	274	0.118523
2R	52988336	53002873	52988554	C	G	0.673469	0.310345	-0.363125	3.31349	5_prime_UTR_variant	MODIFIER	AGAP013349	c.-699C>G		2R	14538	+	protein_coding_gene	AGAP013349	unspecified product	NA	274	0.118523
2R	52988336	53002873	52988710	A	G	0.313725	0.711864	0.398139	3.31349	5_prime_UTR_variant	MODIFIER	AGAP013349	c.-543A>G		2R	14538	+	protein_coding_gene	AGAP013349	unspecified product	NA	274	0.118523
2R	52988336	53002873	52992001	C	T	0.328571	0.701754	0.373183	3.31347	intron_variant	MODIFIER	AGAP013349	c.-71+2819C>T		2R	14538	+	protein_coding_gene	AGAP013349	unspecified product	NA	274	0.118523
2R	52988336	53002873	52992028	T	C	0.323529	0.631579	0.30805	3.31347	intron_variant	MODIFIER	AGAP013349	c.-71+2846T>C		2R	14538	+	protein_coding_gene	AGAP013349	unspecified product	NA	274	0.118523
2R	52988336	53002873	52992051	G	A	0.313433	0.66	0.346567	3.31347	intron_variant	MODIFIER	AGAP013349	c.-71+2869G>A		2R	14538	+	protein_coding_gene	AGAP013349	unspecified product	NA	274	0.118523
2R	52988336	53002873	52990691	T	C	0.296296	0.642857	0.346561	3.31348	intron_variant	MODIFIER	AGAP013349	c.-71+1509T>C		2R	14538	+	protein_coding_gene	AGAP013349	unspecified product	NA	274	0.118523
2R	52988336	53002873	52990691	T	C	0.296296	0.642857	0.346561	3.31348	downstream_gene_variant	MODIFIER	AGAP012952	c.*5040T>C		2R	14538	+	protein_coding_gene	AGAP013349	unspecified product	NA	274	0.118523
2R	52988336	53002873	52990818	A	G	0.542373	0.333333	-0.20904	3.31348	downstream_gene_variant	MODIFIER	AGAP012952	c.*5167A>G		2R	14538	+	protein_coding_gene	AGAP013349	unspecified product	NA	274	0.118523
2R	52988336	53002873	52994684	T	A	0.314815	0.647059	0.332244	3.31346	intron_variant	MODIFIER	AGAP013349	c.-71+5502T>A		2R	14538	+	protein_coding_gene	AGAP013349	unspecified product	NA	274	0.118523
2R	52988336	53002873	52994556	C	T	0.333333	0.716981	0.383648	3.31346	intron_variant	MODIFIER	AGAP013349	c.-71+5374C>T		2R	14538	+	protein_coding_gene	AGAP013349	unspecified product	NA	274	0.118523
2R	52988336	53002873	52989612	G	A	0.407407	0.634615	0.227208	3.31349	downstream_gene_variant	MODIFIER	AGAP012952	c.*3961G>A		2R	14538	+	protein_coding_gene	AGAP013349	unspecified product	NA	274	0.118523
2R	52988336	53002873	52990164	T	C	0.268293	0.79661	0.528317	3.31348	downstream_gene_variant	MODIFIER	AGAP012952	c.*4513T>C		2R	14538	+	protein_coding_gene	AGAP013349	unspecified product	NA	274	0.118523
2R	52988336	53002873	52990431	C	T	0.18	0.65	0.47	3.31348	downstream_gene_variant	MODIFIER	AGAP012952	c.*4780C>T		2R	14538	+	protein_coding_gene	AGAP013349	unspecified product	NA	274	0.118523
2R	52988336	53002873	52990431	C	T	0.18	0.65	0.47	3.31348	intron_variant	MODIFIER	AGAP013349	c.-71+1249C>T		2R	14538	+	protein_coding_gene	AGAP013349	unspecified product	NA	274	0.118523
2R	52988336	53002873	52990527	G	C	0.630435	0.355932	-0.274503	3.31348	intron_variant	MODIFIER	AGAP013349	c.-71+1345G>C		2R	14538	+	protein_coding_gene	AGAP013349	unspecified product	NA	274	0.118523
2R	52988336	53002873	52988942	A	T	0.372549	0.745763	0.373214	3.31349	5_prime_UTR_premature_start_codon_gain_variant	LOW	AGAP013349	c.-311A>T		2R	14538	+	protein_coding_gene	AGAP013349	unspecified product	NA	274	0.118523
2R	52988336	53002873	52988942	A	T	0.372549	0.745763	0.373214	3.31349	downstream_gene_variant	MODIFIER	AGAP012952	c.*3291A>T		2R	14538	+	protein_coding_gene	AGAP013349	unspecified product	NA	274	0.118523
2R	52988336	53002873	52988942	A	T	0.372549	0.745763	0.373214	3.31349	5_prime_UTR_variant	MODIFIER	AGAP013349	c.-311A>T		2R	14538	+	protein_coding_gene	AGAP013349	unspecified product	NA	274	0.118523
2R	52988336	53002873	52988718	A	G	0.3125	0.704918	0.392418	3.31349	downstream_gene_variant	MODIFIER	AGAP012952	c.*3067A>G		2R	14538	+	protein_coding_gene	AGAP013349	unspecified product	NA	274	0.118523
2R	52988336	53002873	52993732	C	T	0.440678	0.61194	0.171262	3.31347	intron_variant	MODIFIER	AGAP013349	c.-71+4550C>T		2R	14538	+	protein_coding_gene	AGAP013349	unspecified product	NA	274	0.118523
2R	52988336	53002873	52993780	A	C	0.4	0.640625	0.240625	3.31347	intron_variant	MODIFIER	AGAP013349	c.-71+4598A>C		2R	14538	+	protein_coding_gene	AGAP013349	unspecified product	NA	274	0.118523
2R	52988336	53002873	52993924	A	T	0.403846	0.603774	0.199927	3.31347	intron_variant	MODIFIER	AGAP013349	c.-71+4742A>T		2R	14538	+	protein_coding_gene	AGAP013349	unspecified product	NA	274	0.118523
2R	52988336	53002873	52989736	G	A	0.436364	0.606557	0.170194	3.31349	downstream_gene_variant	MODIFIER	AGAP012952	c.*4085G>A		2R	14538	+	protein_coding_gene	AGAP013349	unspecified product	NA	274	0.118523
2R	52988336	53002873	52989811	T	C	0.384615	0.672727	0.288112	3.31348	intron_variant	MODIFIER	AGAP013349	c.-71+629T>C		2R	14538	+	protein_coding_gene	AGAP013349	unspecified product	NA	274	0.118523
2R	52988336	53002873	52989612	G	A	0.407407	0.634615	0.227208	3.31349	intron_variant	MODIFIER	AGAP013349	c.-71+430G>A		2R	14538	+	protein_coding_gene	AGAP013349	unspecified product	NA	274	0.118523
2R	52988336	53002873	52990939	C	T	0.636364	0.209677	-0.426686	3.31348	downstream_gene_variant	MODIFIER	AGAP012952	c.*5288C>T		2R	14538	+	protein_coding_gene	AGAP013349	unspecified product	NA	274	0.118523
2R	52988336	53002873	52991284	A	T	0.266667	0.578947	0.312281	3.31348	downstream_gene_variant	MODIFIER	AGAP012952	c.*5633A>T		2R	14538	+	protein_coding_gene	AGAP013349	unspecified product	NA	274	0.118523
2R	52988336	53002873	52991284	A	T	0.266667	0.578947	0.312281	3.31348	intron_variant	MODIFIER	AGAP013349	c.-71+2102A>T		2R	14538	+	protein_coding_gene	AGAP013349	unspecified product	NA	274	0.118523
2R	52988336	53002873	52989667	T	C	0.444444	0.636364	0.191919	3.31349	intron_variant	MODIFIER	AGAP013349	c.-71+485T>C		2R	14538	+	protein_coding_gene	AGAP013349	unspecified product	NA	274	0.118523
2R	52988336	53002873	52988710	A	G	0.313725	0.711864	0.398139	3.31349	downstream_gene_variant	MODIFIER	AGAP012952	c.*3059A>G		2R	14538	+	protein_coding_gene	AGAP013349	unspecified product	NA	274	0.118523
2R	52988336	53002873	52988718	A	G	0.3125	0.704918	0.392418	3.31349	5_prime_UTR_variant	MODIFIER	AGAP013349	c.-535A>G		2R	14538	+	protein_coding_gene	AGAP013349	unspecified product	NA	274	0.118523
2R	52988336	53002873	52990550	G	A	0.340426	0.611111	0.270686	3.31348	intron_variant	MODIFIER	AGAP013349	c.-71+1368G>A		2R	14538	+	protein_coding_gene	AGAP013349	unspecified product	NA	274	0.118523
2R	52988336	53002873	52990611	G	A	0.666667	0.368421	-0.298246	3.31348	intron_variant	MODIFIER	AGAP013349	c.-71+1429G>A		2R	14538	+	protein_coding_gene	AGAP013349	unspecified product	NA	274	0.118523
2R	52988336	53002873	52990611	G	A	0.666667	0.368421	-0.298246	3.31348	downstream_gene_variant	MODIFIER	AGAP012952	c.*4960G>A		2R	14538	+	protein_coding_gene	AGAP013349	unspecified product	NA	274	0.118523
2R	52988336	53002873	52993664	A	T	0.37037	0.584615	0.214245	3.31347	intron_variant	MODIFIER	AGAP013349	c.-71+4482A>T		2R	14538	+	protein_coding_gene	AGAP013349	unspecified product	NA	274	0.118523
2R	52988336	53002873	52993574	T	C	0.346154	0.607143	0.260989	3.31347	intron_variant	MODIFIER	AGAP013349	c.-71+4392T>C		2R	14538	+	protein_coding_gene	AGAP013349	unspecified product	NA	274	0.118523
2R	52988336	53002873	52989736	G	A	0.436364	0.606557	0.170194	3.31349	intron_variant	MODIFIER	AGAP013349	c.-71+554G>A		2R	14538	+	protein_coding_gene	AGAP013349	unspecified product	NA	274	0.118523
2R	52988336	53002873	52989811	T	C	0.384615	0.672727	0.288112	3.31348	downstream_gene_variant	MODIFIER	AGAP012952	c.*4160T>C		2R	14538	+	protein_coding_gene	AGAP013349	unspecified product	NA	274	0.118523
2R	52988336	53002873	52989624	A	G	0.410714	0.622642	0.211927	3.31349	intron_variant	MODIFIER	AGAP013349	c.-71+442A>G		2R	14538	+	protein_coding_gene	AGAP013349	unspecified product	NA	274	0.118523
2R	52988336	53002873	52989624	A	G	0.410714	0.622642	0.211927	3.31349	downstream_gene_variant	MODIFIER	AGAP012952	c.*3973A>G		2R	14538	+	protein_coding_gene	AGAP013349	unspecified product	NA	274	0.118523
2R	52988336	53002873	52993063	C	G	0.32	0.716981	0.396981	3.31347	intron_variant	MODIFIER	AGAP013349	c.-71+3881C>G		2R	14538	+	protein_coding_gene	AGAP013349	unspecified product	NA	274	0.118523
2R	52988336	53002873	52989667	T	C	0.444444	0.636364	0.191919	3.31349	downstream_gene_variant	MODIFIER	AGAP012952	c.*4016T>C		2R	14538	+	protein_coding_gene	AGAP013349	unspecified product	NA	274	0.118523
2R	52988336	53002873	52990527	G	C	0.630435	0.355932	-0.274503	3.31348	downstream_gene_variant	MODIFIER	AGAP012952	c.*4876G>C		2R	14538	+	protein_coding_gene	AGAP013349	unspecified product	NA	274	0.118523
2R	52988336	53002873	52990550	G	A	0.340426	0.611111	0.270686	3.31348	downstream_gene_variant	MODIFIER	AGAP012952	c.*4899G>A		2R	14538	+	protein_coding_gene	AGAP013349	unspecified product	NA	274	0.118523
2R	52988336	53002873	52993069	T	A	0.693878	0.327273	-0.366605	3.31347	intron_variant	MODIFIER	AGAP013349	c.-71+3887T>A		2R	14538	+	protein_coding_gene	AGAP013349	unspecified product	NA	274	0.118523
2R	52988336	53002873	52993110	A	G	0.363636	0.607143	0.243506	3.31347	intron_variant	MODIFIER	AGAP013349	c.-71+3928A>G		2R	14538	+	protein_coding_gene	AGAP013349	unspecified product	NA	274	0.118523
2R	52988336	53002873	52993216	G	A	0.622642	0.527273	-0.0953688	3.31347	intron_variant	MODIFIER	AGAP013349	c.-71+4034G>A		2R	14538	+	protein_coding_gene	AGAP013349	unspecified product	NA	274	0.118523
2R	52988336	53002873	52989731	C	T	0.433962	0.6	0.166038	3.31349	intron_variant	MODIFIER	AGAP013349	c.-71+549C>T		2R	14538	+	protein_coding_gene	AGAP013349	unspecified product	NA	274	0.118523
2R	52988336	53002873	52989825	G	A	0.349206	0.68	0.330794	3.31348	downstream_gene_variant	MODIFIER	AGAP012952	c.*4174G>A		2R	14538	+	protein_coding_gene	AGAP013349	unspecified product	NA	274	0.118523
2R	52988336	53002873	52989731	C	T	0.433962	0.6	0.166038	3.31349	downstream_gene_variant	MODIFIER	AGAP012952	c.*4080C>T		2R	14538	+	protein_coding_gene	AGAP013349	unspecified product	NA	274	0.118523
2R	52988336	53002873	52989825	G	A	0.349206	0.68	0.330794	3.31348	intron_variant	MODIFIER	AGAP013349	c.-71+643G>A		2R	14538	+	protein_coding_gene	AGAP013349	unspecified product	NA	274	0.118523
2R	53102308	53128239	53112840	A	T	0.320988	0.755102	0.434114	3.31291	intron_variant	MODIFIER	AGAP004244	c.108+3008A>T		2R	25932	+	protein_coding_gene	AGAP004244	Rolling pebbles	NA	649	0.128959
2R	53102308	53128239	53126566	G	A	0.518519	0.634615	0.116097	3.31285	missense_variant	MODERATE	AGAP004244	c.4202G>A	p.Ser1401Asn	2R	25932	+	protein_coding_gene	AGAP004244	Rolling pebbles	NA	649	0.128959
2R	53102308	53128239	53110594	A	G	0.349206	0.634615	0.285409	3.31292	intron_variant	MODIFIER	AGAP004244	c.108+762A>G		2R	25932	+	protein_coding_gene	AGAP004244	Rolling pebbles	NA	649	0.128959
2R	53102308	53128239	53102506	C	T	0.666667	0.355556	-0.311111	3.31296	5_prime_UTR_premature_start_codon_gain_variant	LOW	AGAP004244	c.-73C>T		2R	25932	+	protein_coding_gene	AGAP004244	Rolling pebbles	NA	649	0.128959
2R	53102308	53128239	53102564	T	G	0.685185	0.301887	-0.383298	3.31296	intron_variant	MODIFIER	AGAP004244	c.-48+33T>G		2R	25932	+	protein_coding_gene	AGAP004244	Rolling pebbles	NA	649	0.128959
2R	53102308	53128239	53103550	C	T	0.265625	0.72	0.454375	3.31296	intron_variant	MODIFIER	AGAP004244	c.-48+1019C>T		2R	25932	+	protein_coding_gene	AGAP004244	Rolling pebbles	NA	649	0.128959
2R	53102308	53128239	53103908	C	T	0.307692	0.716667	0.408974	3.31295	intron_variant	MODIFIER	AGAP004244	c.-48+1377C>T		2R	25932	+	protein_coding_gene	AGAP004244	Rolling pebbles	NA	649	0.128959
2R	53102308	53128239	53104159	T	A	0.375	0.576271	0.201271	3.31295	intron_variant	MODIFIER	AGAP004244	c.-48+1628T>A		2R	25932	+	protein_coding_gene	AGAP004244	Rolling pebbles	NA	649	0.128959
2R	53102308	53128239	53105347	G	T	0.314815	0.724138	0.409323	3.31295	intron_variant	MODIFIER	AGAP004244	c.-48+2816G>T		2R	25932	+	protein_coding_gene	AGAP004244	Rolling pebbles	NA	649	0.128959
2R	53102308	53128239	53111658	A	G	0.616667	0.306122	-0.310544	3.31292	intron_variant	MODIFIER	AGAP004244	c.108+1826A>G		2R	25932	+	protein_coding_gene	AGAP004244	Rolling pebbles	NA	649	0.128959
2R	53102308	53128239	53112213	A	C	0.304348	0.758621	0.454273	3.31292	intron_variant	MODIFIER	AGAP004244	c.108+2381A>C		2R	25932	+	protein_coding_gene	AGAP004244	Rolling pebbles	NA	649	0.128959
2R	53102308	53128239	53127671	G	A	0.625	0.391304	-0.233696	3.31284	upstream_gene_variant	MODIFIER	AGAP004245	c.-4022G>A		2R	25932	+	protein_coding_gene	AGAP004244	Rolling pebbles	NA	649	0.128959
2R	53102308	53128239	53125978	T	G	0.440678	0.736842	0.296164	3.31285	synonymous_variant	LOW	AGAP004244	c.3687T>G	p.Ala1229Ala	2R	25932	+	protein_coding_gene	AGAP004244	Rolling pebbles	NA	649	0.128959
2R	53102308	53128239	53121239	G	T	0.227273	0.672131	0.444858	3.31287	splice_region_variant&intron_variant	LOW	AGAP004244	c.817+5G>T		2R	25932	+	protein_coding_gene	AGAP004244	Rolling pebbles	NA	649	0.128959
2R	53102308	53128239	53121462	A	G	0.285714	0.6	0.314286	3.31287	intron_variant	MODIFIER	AGAP004244	c.817+228A>G		2R	25932	+	protein_coding_gene	AGAP004244	Rolling pebbles	NA	649	0.128959
2R	53102308	53128239	53127671	G	A	0.625	0.391304	-0.233696	3.31284	3_prime_UTR_variant	MODIFIER	AGAP004244	c.*572G>A		2R	25932	+	protein_coding_gene	AGAP004244	Rolling pebbles	NA	649	0.128959
2R	53102308	53128239	53110637	C	G	0.316667	0.733333	0.416667	3.31292	intron_variant	MODIFIER	AGAP004244	c.108+805C>G		2R	25932	+	protein_coding_gene	AGAP004244	Rolling pebbles	NA	649	0.128959
2R	53102308	53128239	53112898	AC	AA	0.305556	0.758621	0.453065	3.31291	intron_variant	MODIFIER	AGAP004244	c.108+3067C>A		2R	25932	+	protein_coding_gene	AGAP004244	Rolling pebbles	NA	649	0.128959
2R	53102308	53128239	53113079	C	T	0.36	0.714286	0.354286	3.31291	intron_variant	MODIFIER	AGAP004244	c.108+3247C>T		2R	25932	+	protein_coding_gene	AGAP004244	Rolling pebbles	NA	649	0.128959
2R	53102308	53128239	53103657	G	T	0.285714	0.759259	0.473545	3.31296	intron_variant	MODIFIER	AGAP004244	c.-48+1126G>T		2R	25932	+	protein_coding_gene	AGAP004244	Rolling pebbles	NA	649	0.128959
2R	53102308	53128239	53114398	G	A	0.208333	0.730769	0.522436	3.31291	intron_variant	MODIFIER	AGAP004244	c.108+4566G>A		2R	25932	+	protein_coding_gene	AGAP004244	Rolling pebbles	NA	649	0.128959
2R	53102308	53128239	53114516	T	A	0.4375	0.706897	0.269397	3.31291	intron_variant	MODIFIER	AGAP004244	c.108+4684T>A		2R	25932	+	protein_coding_gene	AGAP004244	Rolling pebbles	NA	649	0.128959
2R	53102308	53128239	53105239	T	G	0.369565	0.711864	0.342299	3.31295	intron_variant	MODIFIER	AGAP004244	c.-48+2708T>G		2R	25932	+	protein_coding_gene	AGAP004244	Rolling pebbles	NA	649	0.128959
2R	53102308	53128239	53105422	A	T	0.38	0.769231	0.389231	3.31295	intron_variant	MODIFIER	AGAP004244	c.-48+2891A>T		2R	25932	+	protein_coding_gene	AGAP004244	Rolling pebbles	NA	649	0.128959
2R	53102308	53128239	53112623	T	A	0.375	0.679245	0.304245	3.31291	intron_variant	MODIFIER	AGAP004244	c.108+2791T>A		2R	25932	+	protein_coding_gene	AGAP004244	Rolling pebbles	NA	649	0.128959
2R	53102308	53128239	53123284	T	C	0.1875	0.742424	0.554924	3.31286	synonymous_variant	LOW	AGAP004244	c.1137T>C	p.Ser379Ser	2R	25932	+	protein_coding_gene	AGAP004244	Rolling pebbles	NA	649	0.128959
2R	53102308	53128239	53105434	A	T	0.32	0.803922	0.483922	3.31295	intron_variant	MODIFIER	AGAP004244	c.-48+2903A>T		2R	25932	+	protein_coding_gene	AGAP004244	Rolling pebbles	NA	649	0.128959
2R	53102308	53128239	53105445	T	G	0.26087	0.77193	0.51106	3.31295	intron_variant	MODIFIER	AGAP004244	c.-48+2914T>G		2R	25932	+	protein_coding_gene	AGAP004244	Rolling pebbles	NA	649	0.128959
2R	53102308	53128239	53105483	T	A	0.326923	0.77193	0.445007	3.31295	intron_variant	MODIFIER	AGAP004244	c.-48+2952T>A		2R	25932	+	protein_coding_gene	AGAP004244	Rolling pebbles	NA	649	0.128959
2R	53102308	53128239	53102506	C	T	0.666667	0.355556	-0.311111	3.31296	5_prime_UTR_variant	MODIFIER	AGAP004244	c.-73C>T		2R	25932	+	protein_coding_gene	AGAP004244	Rolling pebbles	NA	649	0.128959
2R	53102308	53128239	53107372	A	T	0.288889	0.589286	0.300397	3.31294	intron_variant	MODIFIER	AGAP004244	c.-47-2306A>T		2R	25932	+	protein_coding_gene	AGAP004244	Rolling pebbles	NA	649	0.128959
2R	53102308	53128239	53107457	T	G	0.333333	0.614035	0.280702	3.31294	intron_variant	MODIFIER	AGAP004244	c.-47-2221T>G		2R	25932	+	protein_coding_gene	AGAP004244	Rolling pebbles	NA	649	0.128959
2R	53102308	53128239	53114134	C	A	0.266667	0.677419	0.410753	3.31291	intron_variant	MODIFIER	AGAP004244	c.108+4302C>A		2R	25932	+	protein_coding_gene	AGAP004244	Rolling pebbles	NA	649	0.128959
2R	53102308	53128239	53114227	C	G	0.357143	0.701754	0.344612	3.31291	intron_variant	MODIFIER	AGAP004244	c.108+4395C>G		2R	25932	+	protein_coding_gene	AGAP004244	Rolling pebbles	NA	649	0.128959
2R	53102308	53128239	53122755	T	G	0.454545	0.633333	0.178788	3.31287	intron_variant	MODIFIER	AGAP004244	c.818-210T>G		2R	25932	+	protein_coding_gene	AGAP004244	Rolling pebbles	NA	649	0.128959
2R	53102308	53128239	53125894	G	A	0.352941	0.714286	0.361345	3.31285	intron_variant	MODIFIER	AGAP004244	c.3634+31G>A		2R	25932	+	protein_coding_gene	AGAP004244	Rolling pebbles	NA	649	0.128959
2R	53102308	53128239	53125914	C	T	0.363636	0.735849	0.372213	3.31285	intron_variant	MODIFIER	AGAP004244	c.3635-12C>T		2R	25932	+	protein_coding_gene	AGAP004244	Rolling pebbles	NA	649	0.128959
2R	53102308	53128239	53125930	C	A	0.590164	0.254545	-0.335618	3.31285	synonymous_variant	LOW	AGAP004244	c.3639C>A	p.Ala1213Ala	2R	25932	+	protein_coding_gene	AGAP004244	Rolling pebbles	NA	649	0.128959
2R	53102308	53128239	53109304	A	G	0.326531	0.803922	0.477391	3.31293	intron_variant	MODIFIER	AGAP004244	c.-47-374A>G		2R	25932	+	protein_coding_gene	AGAP004244	Rolling pebbles	NA	649	0.128959
2R	53102308	53128239	53110432	G	T	0.27451	0.5	0.22549	3.31292	intron_variant	MODIFIER	AGAP004244	c.108+600G>T		2R	25932	+	protein_coding_gene	AGAP004244	Rolling pebbles	NA	649	0.128959
2R	53102308	53128239	53110521	T	C	0.362069	0.519231	0.157162	3.31292	intron_variant	MODIFIER	AGAP004244	c.108+689T>C		2R	25932	+	protein_coding_gene	AGAP004244	Rolling pebbles	NA	649	0.128959
2R	53102308	53128239	53110577	T	C	0.344828	0.653061	0.308234	3.31292	intron_variant	MODIFIER	AGAP004244	c.108+745T>C		2R	25932	+	protein_coding_gene	AGAP004244	Rolling pebbles	NA	649	0.128959
2R	53102308	53128239	53125127	G	A	0.666667	0.294872	-0.371795	3.31286	synonymous_variant	LOW	AGAP004244	c.2898G>A	p.Leu966Leu	2R	25932	+	protein_coding_gene	AGAP004244	Rolling pebbles	NA	649	0.128959
2R	53102308	53128239	53125226	G	A	0.671642	0.275362	-0.396279	3.31286	synonymous_variant	LOW	AGAP004244	c.2997G>A	p.Val999Val	2R	25932	+	protein_coding_gene	AGAP004244	Rolling pebbles	NA	649	0.128959
2R	53102308	53128239	53125316	T	C	0.355932	0.788732	0.4328	3.31285	synonymous_variant	LOW	AGAP004244	c.3087T>C	p.Cys1029Cys	2R	25932	+	protein_coding_gene	AGAP004244	Rolling pebbles	NA	649	0.128959
2R	53102308	53128239	53125409	A	C	0.714286	0.258065	-0.456221	3.31285	synonymous_variant	LOW	AGAP004244	c.3180A>C	p.Gly1060Gly	2R	25932	+	protein_coding_gene	AGAP004244	Rolling pebbles	NA	649	0.128959
2R	53102308	53128239	53125478	G	A	0.333333	0.764706	0.431373	3.31285	synonymous_variant	LOW	AGAP004244	c.3249G>A	p.Thr1083Thr	2R	25932	+	protein_coding_gene	AGAP004244	Rolling pebbles	NA	649	0.128959
2R	53102308	53128239	53125493	C	T	0.666667	0.257576	-0.409091	3.31285	synonymous_variant	LOW	AGAP004244	c.3264C>T	p.Ala1088Ala	2R	25932	+	protein_coding_gene	AGAP004244	Rolling pebbles	NA	649	0.128959
2R	53102308	53128239	53123170	C	T	0.333333	0.707692	0.374359	3.31286	synonymous_variant	LOW	AGAP004244	c.1023C>T	p.Ser341Ser	2R	25932	+	protein_coding_gene	AGAP004244	Rolling pebbles	NA	649	0.128959
2R	53102308	53128239	53123203	C	T	0.307692	0.736842	0.42915	3.31286	synonymous_variant	LOW	AGAP004244	c.1056C>T	p.Thr352Thr	2R	25932	+	protein_coding_gene	AGAP004244	Rolling pebbles	NA	649	0.128959
2R	53102308	53128239	53123272	C	T	0.18	0.764706	0.584706	3.31286	synonymous_variant	LOW	AGAP004244	c.1125C>T	p.Ser375Ser	2R	25932	+	protein_coding_gene	AGAP004244	Rolling pebbles	NA	649	0.128959
2R	53102308	53128239	53120600	C	T	0.428571	0.698413	0.269841	3.31288	intron_variant	MODIFIER	AGAP004244	c.443-260C>T		2R	25932	+	protein_coding_gene	AGAP004244	Rolling pebbles	NA	649	0.128959
2R	53102308	53128239	53120639	T	C	0.421053	0.641791	0.220738	3.31288	intron_variant	MODIFIER	AGAP004244	c.443-221T>C		2R	25932	+	protein_coding_gene	AGAP004244	Rolling pebbles	NA	649	0.128959
2R	53102308	53128239	53123327	G	C	0.209302	0.765625	0.556323	3.31286	intron_variant	MODIFIER	AGAP004244	c.1144+36G>C		2R	25932	+	protein_coding_gene	AGAP004244	Rolling pebbles	NA	649	0.128959
2R	53102308	53128239	53123417	G	A	0.23913	0.683333	0.444203	3.31286	synonymous_variant	LOW	AGAP004244	c.1188G>A	p.Lys396Lys	2R	25932	+	protein_coding_gene	AGAP004244	Rolling pebbles	NA	649	0.128959
2R	53102308	53128239	53121807	A	C	0.203704	0.692308	0.488604	3.31287	intron_variant	MODIFIER	AGAP004244	c.817+573A>C		2R	25932	+	protein_coding_gene	AGAP004244	Rolling pebbles	NA	649	0.128959
2R	53102308	53128239	53112879	T	C	0.3	0.788462	0.488462	3.31291	intron_variant	MODIFIER	AGAP004244	c.108+3047T>C		2R	25932	+	protein_coding_gene	AGAP004244	Rolling pebbles	NA	649	0.128959
2R	53102308	53128239	53122009	A	G	0.701754	0.302326	-0.399429	3.31287	intron_variant	MODIFIER	AGAP004244	c.817+775A>G		2R	25932	+	protein_coding_gene	AGAP004244	Rolling pebbles	NA	649	0.128959
2R	53102308	53128239	53122495	G	T	0.361702	0.596491	0.234789	3.31287	intron_variant	MODIFIER	AGAP004244	c.818-470G>T		2R	25932	+	protein_coding_gene	AGAP004244	Rolling pebbles	NA	649	0.128959
2R	53102308	53128239	53122504	T	C	0.36	0.589286	0.229286	3.31287	intron_variant	MODIFIER	AGAP004244	c.818-461T>C		2R	25932	+	protein_coding_gene	AGAP004244	Rolling pebbles	NA	649	0.128959
2R	53102308	53128239	53122541	C	T	0.377778	0.625	0.247222	3.31287	intron_variant	MODIFIER	AGAP004244	c.818-424C>T		2R	25932	+	protein_coding_gene	AGAP004244	Rolling pebbles	NA	649	0.128959
2R	53102308	53128239	53125544	G	A	0.315789	0.717949	0.402159	3.31285	synonymous_variant	LOW	AGAP004244	c.3315G>A	p.Glu1105Glu	2R	25932	+	protein_coding_gene	AGAP004244	Rolling pebbles	NA	649	0.128959
2R	53102308	53128239	53111399	T	C	0.307692	0.738095	0.430403	3.31292	intron_variant	MODIFIER	AGAP004244	c.108+1567T>C		2R	25932	+	protein_coding_gene	AGAP004244	Rolling pebbles	NA	649	0.128959
2R	53102308	53128239	53111405	C	T	0.323077	0.725	0.401923	3.31292	intron_variant	MODIFIER	AGAP004244	c.108+1573C>T		2R	25932	+	protein_coding_gene	AGAP004244	Rolling pebbles	NA	649	0.128959
2R	53102308	53128239	53108807	G	A	0.266667	0.696429	0.429762	3.31293	intron_variant	MODIFIER	AGAP004244	c.-47-871G>A		2R	25932	+	protein_coding_gene	AGAP004244	Rolling pebbles	NA	649	0.128959
2R	53102308	53128239	53124827	G	A	0.298246	0.671642	0.373396	3.31286	synonymous_variant	LOW	AGAP004244	c.2598G>A	p.Ser866Ser	2R	25932	+	protein_coding_gene	AGAP004244	Rolling pebbles	NA	649	0.128959
2R	53102308	53128239	53125022	C	T	0.275862	0.57377	0.297908	3.31286	synonymous_variant	LOW	AGAP004244	c.2793C>T	p.Pro931Pro	2R	25932	+	protein_coding_gene	AGAP004244	Rolling pebbles	NA	649	0.128959
2R	53102308	53128239	53125028	T	C	0.711864	0.42623	-0.285635	3.31286	synonymous_variant	LOW	AGAP004244	c.2799T>C	p.Asp933Asp	2R	25932	+	protein_coding_gene	AGAP004244	Rolling pebbles	NA	649	0.128959
2R	53102308	53128239	53123441	A	G	0.255814	0.704918	0.449104	3.31286	synonymous_variant	LOW	AGAP004244	c.1212A>G	p.Arg404Arg	2R	25932	+	protein_coding_gene	AGAP004244	Rolling pebbles	NA	649	0.128959
2R	53102308	53128239	53105503	T	G	0.326531	0.785714	0.459184	3.31295	intron_variant	MODIFIER	AGAP004244	c.-48+2972T>G		2R	25932	+	protein_coding_gene	AGAP004244	Rolling pebbles	NA	649	0.128959
2R	53102308	53128239	53105538	C	G	0.362069	0.75	0.387931	3.31295	intron_variant	MODIFIER	AGAP004244	c.-48+3007C>G		2R	25932	+	protein_coding_gene	AGAP004244	Rolling pebbles	NA	649	0.128959
2R	53102308	53128239	53105553	C	T	0.327586	0.716216	0.38863	3.31295	intron_variant	MODIFIER	AGAP004244	c.-48+3022C>T		2R	25932	+	protein_coding_gene	AGAP004244	Rolling pebbles	NA	649	0.128959
2R	53102308	53128239	53107752	T	A	0.304348	0.65	0.345652	3.31294	intron_variant	MODIFIER	AGAP004244	c.-47-1926T>A		2R	25932	+	protein_coding_gene	AGAP004244	Rolling pebbles	NA	649	0.128959
2R	53102308	53128239	53108552	T	A	0.37037	0.735294	0.364924	3.31293	intron_variant	MODIFIER	AGAP004244	c.-47-1126T>A		2R	25932	+	protein_coding_gene	AGAP004244	Rolling pebbles	NA	649	0.128959
2R	53102308	53128239	53122690	G	A	0.568627	0.428571	-0.140056	3.31287	intron_variant	MODIFIER	AGAP004244	c.818-275G>A		2R	25932	+	protein_coding_gene	AGAP004244	Rolling pebbles	NA	649	0.128959
2R	53102308	53128239	53111290	T	G	0.304348	0.75	0.445652	3.31292	intron_variant	MODIFIER	AGAP004244	c.108+1458T>G		2R	25932	+	protein_coding_gene	AGAP004244	Rolling pebbles	NA	649	0.128959
2R	53102308	53128239	53108800	C	G	0.282609	0.689655	0.407046	3.31293	intron_variant	MODIFIER	AGAP004244	c.-47-878C>G		2R	25932	+	protein_coding_gene	AGAP004244	Rolling pebbles	NA	649	0.128959
2R	53102308	53128239	53119637	A	G	0.491525	0.723404	0.231879	3.31288	intron_variant	MODIFIER	AGAP004244	c.109-295A>G		2R	25932	+	protein_coding_gene	AGAP004244	Rolling pebbles	NA	649	0.128959
2R	53102308	53128239	53124527	A	G	0.254902	0.641509	0.386607	3.31286	synonymous_variant	LOW	AGAP004244	c.2298A>G	p.Ala766Ala	2R	25932	+	protein_coding_gene	AGAP004244	Rolling pebbles	NA	649	0.128959
2R	53102308	53128239	53124764	C	T	0.229508	0.652174	0.422666	3.31286	synonymous_variant	LOW	AGAP004244	c.2535C>T	p.Phe845Phe	2R	25932	+	protein_coding_gene	AGAP004244	Rolling pebbles	NA	649	0.128959
2R	53102308	53128239	53116082	G	A	0.367347	0.666667	0.29932	3.3129	intron_variant	MODIFIER	AGAP004244	c.109-3850G>A		2R	25932	+	protein_coding_gene	AGAP004244	Rolling pebbles	NA	649	0.128959
2R	53102308	53128239	53125103	C	T	0.66129	0.338462	-0.322829	3.31286	synonymous_variant	LOW	AGAP004244	c.2874C>T	p.Ser958Ser	2R	25932	+	protein_coding_gene	AGAP004244	Rolling pebbles	NA	649	0.128959
2R	53102308	53128239	53116780	G	A	0.36	0.648148	0.288148	3.31289	intron_variant	MODIFIER	AGAP004244	c.109-3152G>A		2R	25932	+	protein_coding_gene	AGAP004244	Rolling pebbles	NA	649	0.128959
2R	53102308	53128239	53117355	G	T	0.314815	0.677419	0.362605	3.31289	intron_variant	MODIFIER	AGAP004244	c.109-2577G>T		2R	25932	+	protein_coding_gene	AGAP004244	Rolling pebbles	NA	649	0.128959
2R	53102308	53128239	53117360	G	T	0.363636	0.672131	0.308495	3.31289	intron_variant	MODIFIER	AGAP004244	c.109-2572G>T		2R	25932	+	protein_coding_gene	AGAP004244	Rolling pebbles	NA	649	0.128959
2R	53102308	53128239	53110947	G	A	0.314815	0.73913	0.424316	3.31292	intron_variant	MODIFIER	AGAP004244	c.108+1115G>A		2R	25932	+	protein_coding_gene	AGAP004244	Rolling pebbles	NA	649	0.128959
2R	53102308	53128239	53111131	G	T	0.409091	0.731707	0.322616	3.31292	intron_variant	MODIFIER	AGAP004244	c.108+1299G>T		2R	25932	+	protein_coding_gene	AGAP004244	Rolling pebbles	NA	649	0.128959
2R	53102308	53128239	53111141	G	A	0.355932	0.731707	0.375775	3.31292	intron_variant	MODIFIER	AGAP004244	c.108+1309G>A		2R	25932	+	protein_coding_gene	AGAP004244	Rolling pebbles	NA	649	0.128959
2R	53102308	53128239	53108788	G	A	0.304348	0.661017	0.356669	3.31293	intron_variant	MODIFIER	AGAP004244	c.-47-890G>A		2R	25932	+	protein_coding_gene	AGAP004244	Rolling pebbles	NA	649	0.128959
2R	53102308	53128239	53119631	C	A	0.473684	0.734694	0.26101	3.31288	intron_variant	MODIFIER	AGAP004244	c.109-301C>A		2R	25932	+	protein_coding_gene	AGAP004244	Rolling pebbles	NA	649	0.128959
2R	53102308	53128239	53124462	T	C	0.22449	0.584906	0.360416	3.31286	synonymous_variant	LOW	AGAP004244	c.2233T>C	p.Leu745Leu	2R	25932	+	protein_coding_gene	AGAP004244	Rolling pebbles	NA	649	0.128959
2R	53102308	53128239	53124305	C	T	0.36	0.622642	0.262642	3.31286	synonymous_variant	LOW	AGAP004244	c.2076C>T	p.Leu692Leu	2R	25932	+	protein_coding_gene	AGAP004244	Rolling pebbles	NA	649	0.128959
2R	53102308	53128239	53124212	C	T	0.388889	0.717391	0.328502	3.31286	synonymous_variant	LOW	AGAP004244	c.1983C>T	p.Arg661Arg	2R	25932	+	protein_coding_gene	AGAP004244	Rolling pebbles	NA	649	0.128959
2R	53102308	53128239	53115965	G	A	0.428571	0.673077	0.244505	3.3129	intron_variant	MODIFIER	AGAP004244	c.109-3967G>A		2R	25932	+	protein_coding_gene	AGAP004244	Rolling pebbles	NA	649	0.128959
2R	53102308	53128239	53116279	A	T	0.28	0.690909	0.410909	3.3129	intron_variant	MODIFIER	AGAP004244	c.109-3653A>T		2R	25932	+	protein_coding_gene	AGAP004244	Rolling pebbles	NA	649	0.128959
2R	53102308	53128239	53114590	C	T	0.34	0.650794	0.310794	3.3129	intron_variant	MODIFIER	AGAP004244	c.108+4758C>T		2R	25932	+	protein_coding_gene	AGAP004244	Rolling pebbles	NA	649	0.128959
2R	53102308	53128239	53121993	C	T	0.706897	0.295455	-0.411442	3.31287	intron_variant	MODIFIER	AGAP004244	c.817+759C>T		2R	25932	+	protein_coding_gene	AGAP004244	Rolling pebbles	NA	649	0.128959
2R	53102308	53128239	53114801	G	C	0.666667	0.311475	-0.355191	3.3129	intron_variant	MODIFIER	AGAP004244	c.108+4969G>C		2R	25932	+	protein_coding_gene	AGAP004244	Rolling pebbles	NA	649	0.128959
2R	53102308	53128239	53123588	C	T	0.283333	0.69863	0.415297	3.31286	synonymous_variant	LOW	AGAP004244	c.1359C>T	p.Asn453Asn	2R	25932	+	protein_coding_gene	AGAP004244	Rolling pebbles	NA	649	0.128959
2R	53102308	53128239	53105823	A	G	0.380282	0.730159	0.349877	3.31295	intron_variant	MODIFIER	AGAP004244	c.-48+3292A>G		2R	25932	+	protein_coding_gene	AGAP004244	Rolling pebbles	NA	649	0.128959
2R	53102308	53128239	53107051	T	C	0.333333	0.649123	0.315789	3.31294	intron_variant	MODIFIER	AGAP004244	c.-47-2627T>C		2R	25932	+	protein_coding_gene	AGAP004244	Rolling pebbles	NA	649	0.128959
2R	53102308	53128239	53117877	G	C	0.339286	0.618182	0.278896	3.31289	intron_variant	MODIFIER	AGAP004244	c.109-2055G>C		2R	25932	+	protein_coding_gene	AGAP004244	Rolling pebbles	NA	649	0.128959
2R	53102308	53128239	53118096	C	T	0.298246	0.615385	0.317139	3.31289	intron_variant	MODIFIER	AGAP004244	c.109-1836C>T		2R	25932	+	protein_coding_gene	AGAP004244	Rolling pebbles	NA	649	0.128959
2R	53102308	53128239	53118957	T	C	0.290909	0.765957	0.475048	3.31288	intron_variant	MODIFIER	AGAP004244	c.109-975T>C		2R	25932	+	protein_coding_gene	AGAP004244	Rolling pebbles	NA	649	0.128959
2R	53102308	53128239	53115869	A	C	0.370968	0.674419	0.303451	3.3129	intron_variant	MODIFIER	AGAP004244	c.109-4063A>C		2R	25932	+	protein_coding_gene	AGAP004244	Rolling pebbles	NA	649	0.128959
2R	53102308	53128239	53124203	C	T	0.358491	0.74	0.381509	3.31286	synonymous_variant	LOW	AGAP004244	c.1974C>T	p.Ala658Ala	2R	25932	+	protein_coding_gene	AGAP004244	Rolling pebbles	NA	649	0.128959
2R	53102308	53128239	53115936	C	T	0.350877	0.6875	0.336623	3.3129	intron_variant	MODIFIER	AGAP004244	c.109-3996C>T		2R	25932	+	protein_coding_gene	AGAP004244	Rolling pebbles	NA	649	0.128959
2R	53102308	53128239	53123834	G	A	0.409091	0.6	0.190909	3.31286	synonymous_variant	LOW	AGAP004244	c.1605G>A	p.Ala535Ala	2R	25932	+	protein_coding_gene	AGAP004244	Rolling pebbles	NA	649	0.128959
2R	53102308	53128239	53116384	G	A	0.264151	0.734694	0.470543	3.3129	intron_variant	MODIFIER	AGAP004244	c.109-3548G>A		2R	25932	+	protein_coding_gene	AGAP004244	Rolling pebbles	NA	649	0.128959
2R	53102308	53128239	53114672	T	C	0.387755	0.692308	0.304553	3.3129	intron_variant	MODIFIER	AGAP004244	c.108+4840T>C		2R	25932	+	protein_coding_gene	AGAP004244	Rolling pebbles	NA	649	0.128959
2R	53102308	53128239	53115833	T	A	0.372549	0.705882	0.333333	3.3129	intron_variant	MODIFIER	AGAP004244	c.109-4099T>A		2R	25932	+	protein_coding_gene	AGAP004244	Rolling pebbles	NA	649	0.128959
2R	53102308	53128239	53115917	A	G	0.363636	0.705882	0.342246	3.3129	intron_variant	MODIFIER	AGAP004244	c.109-4015A>G		2R	25932	+	protein_coding_gene	AGAP004244	Rolling pebbles	NA	649	0.128959
2R	53102308	53128239	53117508	C	T	0.382979	0.592593	0.209614	3.31289	intron_variant	MODIFIER	AGAP004244	c.109-2424C>T		2R	25932	+	protein_coding_gene	AGAP004244	Rolling pebbles	NA	649	0.128959
2R	53102308	53128239	53117846	G	T	0.351852	0.557692	0.20584	3.31289	intron_variant	MODIFIER	AGAP004244	c.109-2086G>T		2R	25932	+	protein_coding_gene	AGAP004244	Rolling pebbles	NA	649	0.128959
2R	53102308	53128239	53116714	A	G	0.298246	0.721311	0.423066	3.31289	intron_variant	MODIFIER	AGAP004244	c.109-3218A>G		2R	25932	+	protein_coding_gene	AGAP004244	Rolling pebbles	NA	649	0.128959
2R	53102308	53128239	53123918	G	A	0.304348	0.656716	0.352369	3.31286	synonymous_variant	LOW	AGAP004244	c.1689G>A	p.Ala563Ala	2R	25932	+	protein_coding_gene	AGAP004244	Rolling pebbles	NA	649	0.128959
2R	53102308	53128239	53115083	T	C	0.702128	0.344828	-0.3573	3.3129	intron_variant	MODIFIER	AGAP004244	c.109-4849T>C		2R	25932	+	protein_coding_gene	AGAP004244	Rolling pebbles	NA	649	0.128959
2R	53102308	53128239	53115424	G	C	0.302326	0.6875	0.385174	3.3129	intron_variant	MODIFIER	AGAP004244	c.109-4508G>C		2R	25932	+	protein_coding_gene	AGAP004244	Rolling pebbles	NA	649	0.128959
2R	53102308	53128239	53123747	G	A	0.254545	0.59322	0.338675	3.31286	synonymous_variant	LOW	AGAP004244	c.1518G>A	p.Glu506Glu	2R	25932	+	protein_coding_gene	AGAP004244	Rolling pebbles	NA	649	0.128959
2R	53131569	53133181	53131914	T	C	0.416667	0.740741	0.324074	3.31282	intron_variant	MODIFIER	AGAP004245	c.149-48T>C		2R	1613	+	protein_coding_gene	AGAP004245	unspecified product	NA	36	0.185052
2R	53131569	53133181	53131863	C	G	0.3125	0.759259	0.446759	3.31282	downstream_gene_variant	MODIFIER	AGAP004246	c.*4888G>C		2R	1613	+	protein_coding_gene	AGAP004245	unspecified product	NA	36	0.185052
2R	53131569	53133181	53131914	T	C	0.416667	0.740741	0.324074	3.31282	downstream_gene_variant	MODIFIER	AGAP004246	c.*5563A>G		2R	1613	+	protein_coding_gene	AGAP004245	unspecified product	NA	36	0.185052
2R	53131569	53133181	53131863	C	G	0.3125	0.759259	0.446759	3.31282	downstream_gene_variant	MODIFIER	AGAP004244	c.*4764C>G		2R	1613	+	protein_coding_gene	AGAP004245	unspecified product	NA	36	0.185052
2R	53131569	53133181	53132336	C	T	0.396226	0.614035	0.217809	3.31282	downstream_gene_variant	MODIFIER	AGAP004246	c.*4415G>A		2R	1613	+	protein_coding_gene	AGAP004245	unspecified product	NA	36	0.185052
2R	53131569	53133181	53132299	G	A	0.425532	0.666667	0.241135	3.31282	downstream_gene_variant	MODIFIER	AGAP004244	c.*5200G>A		2R	1613	+	protein_coding_gene	AGAP004245	unspecified product	NA	36	0.185052
2R	53131569	53133181	53132629	G	T	0.285714	0.6875	0.401786	3.31282	downstream_gene_variant	MODIFIER	AGAP004246	c.*4848C>A		2R	1613	+	protein_coding_gene	AGAP004245	unspecified product	NA	36	0.185052
2R	53131569	53133181	53132629	G	T	0.285714	0.6875	0.401786	3.31282	synonymous_variant	LOW	AGAP004245	c.816G>T	p.Pro272Pro	2R	1613	+	protein_coding_gene	AGAP004245	unspecified product	NA	36	0.185052
2R	53131569	53133181	53131875	G	A	0.333333	0.773585	0.440252	3.31282	downstream_gene_variant	MODIFIER	AGAP004246	c.*4876C>T		2R	1613	+	protein_coding_gene	AGAP004245	unspecified product	NA	36	0.185052
2R	53131569	53133181	53132336	C	T	0.396226	0.614035	0.217809	3.31282	synonymous_variant	LOW	AGAP004245	c.523C>T	p.Leu175Leu	2R	1613	+	protein_coding_gene	AGAP004245	unspecified product	NA	36	0.185052
2R	53131569	53133181	53131914	T	C	0.416667	0.740741	0.324074	3.31282	downstream_gene_variant	MODIFIER	AGAP004244	c.*4815T>C		2R	1613	+	protein_coding_gene	AGAP004245	unspecified product	NA	36	0.185052
2R	53131569	53133181	53132389	C	G	0.282609	0.636364	0.353755	3.31282	downstream_gene_variant	MODIFIER	AGAP004246	c.*5088G>C		2R	1613	+	protein_coding_gene	AGAP004245	unspecified product	NA	36	0.185052
2R	53131569	53133181	53132629	G	T	0.285714	0.6875	0.401786	3.31282	downstream_gene_variant	MODIFIER	AGAP004246	c.*4122C>A		2R	1613	+	protein_coding_gene	AGAP004245	unspecified product	NA	36	0.185052
2R	53131569	53133181	53132629	G	T	0.285714	0.6875	0.401786	3.31282	downstream_gene_variant	MODIFIER	AGAP004244	c.*5530G>T		2R	1613	+	protein_coding_gene	AGAP004245	unspecified product	NA	36	0.185052
2R	53131569	53133181	53131863	C	G	0.3125	0.759259	0.446759	3.31282	downstream_gene_variant	MODIFIER	AGAP004246	c.*7010G>C		2R	1613	+	protein_coding_gene	AGAP004245	unspecified product	NA	36	0.185052
2R	53131569	53133181	53132299	G	A	0.425532	0.666667	0.241135	3.31282	downstream_gene_variant	MODIFIER	AGAP004246	c.*5178C>T		2R	1613	+	protein_coding_gene	AGAP004245	unspecified product	NA	36	0.185052
2R	53131569	53133181	53131914	T	C	0.416667	0.740741	0.324074	3.31282	downstream_gene_variant	MODIFIER	AGAP004246	c.*6959A>G		2R	1613	+	protein_coding_gene	AGAP004245	unspecified product	NA	36	0.185052
2R	53131569	53133181	53131914	T	C	0.416667	0.740741	0.324074	3.31282	downstream_gene_variant	MODIFIER	AGAP004246	c.*4837A>G		2R	1613	+	protein_coding_gene	AGAP004245	unspecified product	NA	36	0.185052
2R	53131569	53133181	53131875	G	A	0.333333	0.773585	0.440252	3.31282	downstream_gene_variant	MODIFIER	AGAP004246	c.*5602C>T		2R	1613	+	protein_coding_gene	AGAP004245	unspecified product	NA	36	0.185052
2R	53131569	53133181	53131863	C	G	0.3125	0.759259	0.446759	3.31282	intron_variant	MODIFIER	AGAP004245	c.148+23C>G		2R	1613	+	protein_coding_gene	AGAP004245	unspecified product	NA	36	0.185052
2R	53131569	53133181	53131863	C	G	0.3125	0.759259	0.446759	3.31282	downstream_gene_variant	MODIFIER	AGAP004246	c.*5614G>C		2R	1613	+	protein_coding_gene	AGAP004245	unspecified product	NA	36	0.185052
2R	53131569	53133181	53131875	G	A	0.333333	0.773585	0.440252	3.31282	downstream_gene_variant	MODIFIER	AGAP004246	c.*6998C>T		2R	1613	+	protein_coding_gene	AGAP004245	unspecified product	NA	36	0.185052
2R	53131569	53133181	53132336	C	T	0.396226	0.614035	0.217809	3.31282	downstream_gene_variant	MODIFIER	AGAP004244	c.*5237C>T		2R	1613	+	protein_coding_gene	AGAP004245	unspecified product	NA	36	0.185052
2R	53131569	53133181	53132389	C	G	0.282609	0.636364	0.353755	3.31282	downstream_gene_variant	MODIFIER	AGAP004246	c.*4362G>C		2R	1613	+	protein_coding_gene	AGAP004245	unspecified product	NA	36	0.185052
2R	53131569	53133181	53131875	G	A	0.333333	0.773585	0.440252	3.31282	intron_variant	MODIFIER	AGAP004245	c.148+35G>A		2R	1613	+	protein_coding_gene	AGAP004245	unspecified product	NA	36	0.185052
2R	53131569	53133181	53131875	G	A	0.333333	0.773585	0.440252	3.31282	downstream_gene_variant	MODIFIER	AGAP004244	c.*4776G>A		2R	1613	+	protein_coding_gene	AGAP004245	unspecified product	NA	36	0.185052
2R	53131569	53133181	53132818	A	C	0.153846	0.604167	0.450321	3.31282	downstream_gene_variant	MODIFIER	AGAP004246	c.*3933T>G		2R	1613	+	protein_coding_gene	AGAP004245	unspecified product	NA	36	0.185052
2R	53131569	53133181	53131940	G	A	0.4	0.72549	0.32549	3.31282	intron_variant	MODIFIER	AGAP004245	c.149-22G>A		2R	1613	+	protein_coding_gene	AGAP004245	unspecified product	NA	36	0.185052
2R	53131569	53133181	53132818	A	C	0.153846	0.604167	0.450321	3.31282	downstream_gene_variant	MODIFIER	AGAP004246	c.*4659T>G		2R	1613	+	protein_coding_gene	AGAP004245	unspecified product	NA	36	0.185052
2R	53131569	53133181	53132299	G	A	0.425532	0.666667	0.241135	3.31282	downstream_gene_variant	MODIFIER	AGAP004246	c.*4452C>T		2R	1613	+	protein_coding_gene	AGAP004245	unspecified product	NA	36	0.185052
2R	53131569	53133181	53132389	C	G	0.282609	0.636364	0.353755	3.31282	downstream_gene_variant	MODIFIER	AGAP004246	c.*6484G>C		2R	1613	+	protein_coding_gene	AGAP004245	unspecified product	NA	36	0.185052
2R	53131569	53133181	53132818	A	C	0.153846	0.604167	0.450321	3.31282	downstream_gene_variant	MODIFIER	AGAP004246	c.*6055T>G		2R	1613	+	protein_coding_gene	AGAP004245	unspecified product	NA	36	0.185052
2R	53131569	53133181	53132299	G	A	0.425532	0.666667	0.241135	3.31282	downstream_gene_variant	MODIFIER	AGAP004246	c.*6574C>T		2R	1613	+	protein_coding_gene	AGAP004245	unspecified product	NA	36	0.185052
2R	53131569	53133181	53132818	A	C	0.153846	0.604167	0.450321	3.31282	synonymous_variant	LOW	AGAP004245	c.1005A>C	p.Gly335Gly	2R	1613	+	protein_coding_gene	AGAP004245	unspecified product	NA	36	0.185052
2R	53131569	53133181	53131940	G	A	0.4	0.72549	0.32549	3.31282	downstream_gene_variant	MODIFIER	AGAP004246	c.*5537C>T		2R	1613	+	protein_coding_gene	AGAP004245	unspecified product	NA	36	0.185052
2R	53131569	53133181	53132336	C	T	0.396226	0.614035	0.217809	3.31282	downstream_gene_variant	MODIFIER	AGAP004246	c.*6537G>A		2R	1613	+	protein_coding_gene	AGAP004245	unspecified product	NA	36	0.185052
2R	53131569	53133181	53132818	A	C	0.153846	0.604167	0.450321	3.31282	downstream_gene_variant	MODIFIER	AGAP004244	c.*5719A>C		2R	1613	+	protein_coding_gene	AGAP004245	unspecified product	NA	36	0.185052
2R	53131569	53133181	53132389	C	G	0.282609	0.636364	0.353755	3.31282	synonymous_variant	LOW	AGAP004245	c.576C>G	p.Ser192Ser	2R	1613	+	protein_coding_gene	AGAP004245	unspecified product	NA	36	0.185052
2R	53131569	53133181	53132389	C	G	0.282609	0.636364	0.353755	3.31282	downstream_gene_variant	MODIFIER	AGAP004244	c.*5290C>G		2R	1613	+	protein_coding_gene	AGAP004245	unspecified product	NA	36	0.185052
2R	53131569	53133181	53132299	G	A	0.425532	0.666667	0.241135	3.31282	synonymous_variant	LOW	AGAP004245	c.486G>A	p.Pro162Pro	2R	1613	+	protein_coding_gene	AGAP004245	unspecified product	NA	36	0.185052
2R	53131569	53133181	53131940	G	A	0.4	0.72549	0.32549	3.31282	downstream_gene_variant	MODIFIER	AGAP004246	c.*4811C>T		2R	1613	+	protein_coding_gene	AGAP004245	unspecified product	NA	36	0.185052
2R	53131569	53133181	53132629	G	T	0.285714	0.6875	0.401786	3.31282	downstream_gene_variant	MODIFIER	AGAP004246	c.*6244C>A		2R	1613	+	protein_coding_gene	AGAP004245	unspecified product	NA	36	0.185052
2R	53131569	53133181	53131940	G	A	0.4	0.72549	0.32549	3.31282	downstream_gene_variant	MODIFIER	AGAP004246	c.*6933C>T		2R	1613	+	protein_coding_gene	AGAP004245	unspecified product	NA	36	0.185052
2R	53131569	53133181	53131940	G	A	0.4	0.72549	0.32549	3.31282	downstream_gene_variant	MODIFIER	AGAP004244	c.*4841G>A		2R	1613	+	protein_coding_gene	AGAP004245	unspecified product	NA	36	0.185052
2R	53131569	53133181	53132336	C	T	0.396226	0.614035	0.217809	3.31282	downstream_gene_variant	MODIFIER	AGAP004246	c.*5141G>A		2R	1613	+	protein_coding_gene	AGAP004245	unspecified product	NA	36	0.185052
2R	53134096	53179401	53166434	G	C	0.230769	0.736842	0.506073	3.31266	intron_variant	MODIFIER	AGAP004246	c.204+10367C>G		2R	45306	-	protein_coding_gene	AGAP004246	Receptor protein-tyrosine phosphatase 10d	NA	1048	0.126509
2R	53134096	53179401	53137508	C	G	0.403509	0.642857	0.239348	3.3128	3_prime_UTR_variant	MODIFIER	AGAP004246	c.*578G>C		2R	45306	-	protein_coding_gene	AGAP004246	Receptor protein-tyrosine phosphatase 10d	NA	1048	0.126509
2R	53134096	53179401	53166069	G	A	0.269841	0.744681	0.47484	3.31267	intron_variant	MODIFIER	AGAP004246	c.204+10732C>T		2R	45306	-	protein_coding_gene	AGAP004246	Receptor protein-tyrosine phosphatase 10d	NA	1048	0.126509
2R	53134096	53179401	53166069	G	A	0.269841	0.744681	0.47484	3.31267	intron_variant	MODIFIER	AGAP004246	c.204+10732C>T		2R	45306	-	protein_coding_gene	AGAP004246	Receptor protein-tyrosine phosphatase 10d	NA	1048	0.126509
2R	53134096	53179401	53166540	T	G	0.209302	0.716667	0.507364	3.31266	intron_variant	MODIFIER	AGAP004246	c.204+10261A>C		2R	45306	-	protein_coding_gene	AGAP004246	Receptor protein-tyrosine phosphatase 10d	NA	1048	0.126509
2R	53134096	53179401	53137639	C	T	0.387755	0.652778	0.265023	3.3128	downstream_gene_variant	MODIFIER	AGAP004245	c.*4509C>T		2R	45306	-	protein_coding_gene	AGAP004246	Receptor protein-tyrosine phosphatase 10d	NA	1048	0.126509
2R	53134096	53179401	53166540	T	G	0.209302	0.716667	0.507364	3.31266	intron_variant	MODIFIER	AGAP004246	c.204+10261A>C		2R	45306	-	protein_coding_gene	AGAP004246	Receptor protein-tyrosine phosphatase 10d	NA	1048	0.126509
2R	53134096	53179401	53165489	T	G	0.254545	0.680851	0.426306	3.31267	intron_variant	MODIFIER	AGAP004246	c.204+11312A>C		2R	45306	-	protein_coding_gene	AGAP004246	Receptor protein-tyrosine phosphatase 10d	NA	1048	0.126509
2R	53134096	53179401	53144650	A	G	0.407407	0.660377	0.25297	3.31277	synonymous_variant	LOW	AGAP004246	c.2193T>C	p.Tyr731Tyr	2R	45306	-	protein_coding_gene	AGAP004246	Receptor protein-tyrosine phosphatase 10d	NA	1048	0.126509
2R	53134096	53179401	53146320	C	A	0.326087	0.774194	0.448107	3.31276	intron_variant	MODIFIER	AGAP004246	c.731-129G>T		2R	45306	-	protein_coding_gene	AGAP004246	Receptor protein-tyrosine phosphatase 10d	NA	1048	0.126509
2R	53134096	53179401	53166434	G	C	0.230769	0.736842	0.506073	3.31266	intron_variant	MODIFIER	AGAP004246	c.204+10367C>G		2R	45306	-	protein_coding_gene	AGAP004246	Receptor protein-tyrosine phosphatase 10d	NA	1048	0.126509
2R	53134096	53179401	53166069	G	A	0.269841	0.744681	0.47484	3.31267	intron_variant	MODIFIER	AGAP004246	c.204+10732C>T		2R	45306	-	protein_coding_gene	AGAP004246	Receptor protein-tyrosine phosphatase 10d	NA	1048	0.126509
2R	53134096	53179401	53146320	C	A	0.326087	0.774194	0.448107	3.31276	intron_variant	MODIFIER	AGAP004246	c.731-129G>T		2R	45306	-	protein_coding_gene	AGAP004246	Receptor protein-tyrosine phosphatase 10d	NA	1048	0.126509
2R	53134096	53179401	53165489	T	G	0.254545	0.680851	0.426306	3.31267	intron_variant	MODIFIER	AGAP004246	c.204+11312A>C		2R	45306	-	protein_coding_gene	AGAP004246	Receptor protein-tyrosine phosphatase 10d	NA	1048	0.126509
2R	53134096	53179401	53146322	A	T	0.659574	0.225806	-0.433768	3.31276	intron_variant	MODIFIER	AGAP004246	c.731-131T>A		2R	45306	-	protein_coding_gene	AGAP004246	Receptor protein-tyrosine phosphatase 10d	NA	1048	0.126509
2R	53134096	53179401	53146322	A	T	0.659574	0.225806	-0.433768	3.31276	intron_variant	MODIFIER	AGAP004246	c.731-131T>A		2R	45306	-	protein_coding_gene	AGAP004246	Receptor protein-tyrosine phosphatase 10d	NA	1048	0.126509
2R	53134096	53179401	53146322	A	T	0.659574	0.225806	-0.433768	3.31276	intron_variant	MODIFIER	AGAP004246	c.731-131T>A		2R	45306	-	protein_coding_gene	AGAP004246	Receptor protein-tyrosine phosphatase 10d	NA	1048	0.126509
2R	53134096	53179401	53166530	A	G	0.214286	0.741935	0.52765	3.31266	intron_variant	MODIFIER	AGAP004246	c.204+10271T>C		2R	45306	-	protein_coding_gene	AGAP004246	Receptor protein-tyrosine phosphatase 10d	NA	1048	0.126509
2R	53134096	53179401	53165489	T	G	0.254545	0.680851	0.426306	3.31267	intron_variant	MODIFIER	AGAP004246	c.204+11312A>C		2R	45306	-	protein_coding_gene	AGAP004246	Receptor protein-tyrosine phosphatase 10d	NA	1048	0.126509
2R	53134096	53179401	53166530	A	G	0.214286	0.741935	0.52765	3.31266	intron_variant	MODIFIER	AGAP004246	c.204+10271T>C		2R	45306	-	protein_coding_gene	AGAP004246	Receptor protein-tyrosine phosphatase 10d	NA	1048	0.126509
2R	53134096	53179401	53166540	T	G	0.209302	0.716667	0.507364	3.31266	intron_variant	MODIFIER	AGAP004246	c.204+10261A>C		2R	45306	-	protein_coding_gene	AGAP004246	Receptor protein-tyrosine phosphatase 10d	NA	1048	0.126509
2R	53134096	53179401	53163981	C	G	0.327586	0.62963	0.302043	3.31268	intron_variant	MODIFIER	AGAP004246	c.204+12820G>C		2R	45306	-	protein_coding_gene	AGAP004246	Receptor protein-tyrosine phosphatase 10d	NA	1048	0.126509
2R	53134096	53179401	53163981	C	G	0.327586	0.62963	0.302043	3.31268	intron_variant	MODIFIER	AGAP004246	c.204+12820G>C		2R	45306	-	protein_coding_gene	AGAP004246	Receptor protein-tyrosine phosphatase 10d	NA	1048	0.126509
2R	53134096	53179401	53164314	G	T	0.326531	0.633333	0.306803	3.31267	intron_variant	MODIFIER	AGAP004246	c.204+12487C>A		2R	45306	-	protein_coding_gene	AGAP004246	Receptor protein-tyrosine phosphatase 10d	NA	1048	0.126509
2R	53134096	53179401	53144779	A	C	0.333333	0.693878	0.360544	3.31276	synonymous_variant	LOW	AGAP004246	c.2064T>G	p.Val688Val	2R	45306	-	protein_coding_gene	AGAP004246	Receptor protein-tyrosine phosphatase 10d	NA	1048	0.126509
2R	53134096	53179401	53144779	A	C	0.333333	0.693878	0.360544	3.31276	synonymous_variant	LOW	AGAP004246	c.2064T>G	p.Val688Val	2R	45306	-	protein_coding_gene	AGAP004246	Receptor protein-tyrosine phosphatase 10d	NA	1048	0.126509
2R	53134096	53179401	53144779	A	C	0.333333	0.693878	0.360544	3.31276	synonymous_variant	LOW	AGAP004246	c.2064T>G	p.Val688Val	2R	45306	-	protein_coding_gene	AGAP004246	Receptor protein-tyrosine phosphatase 10d	NA	1048	0.126509
2R	53134096	53179401	53166434	G	C	0.230769	0.736842	0.506073	3.31266	intron_variant	MODIFIER	AGAP004246	c.204+10367C>G		2R	45306	-	protein_coding_gene	AGAP004246	Receptor protein-tyrosine phosphatase 10d	NA	1048	0.126509
2R	53134096	53179401	53166459	G	A	0.27451	0.767857	0.493347	3.31266	intron_variant	MODIFIER	AGAP004246	c.204+10342C>T		2R	45306	-	protein_coding_gene	AGAP004246	Receptor protein-tyrosine phosphatase 10d	NA	1048	0.126509
2R	53134096	53179401	53166459	G	A	0.27451	0.767857	0.493347	3.31266	intron_variant	MODIFIER	AGAP004246	c.204+10342C>T		2R	45306	-	protein_coding_gene	AGAP004246	Receptor protein-tyrosine phosphatase 10d	NA	1048	0.126509
2R	53134096	53179401	53166530	A	G	0.214286	0.741935	0.52765	3.31266	intron_variant	MODIFIER	AGAP004246	c.204+10271T>C		2R	45306	-	protein_coding_gene	AGAP004246	Receptor protein-tyrosine phosphatase 10d	NA	1048	0.126509
2R	53134096	53179401	53146819	T	A	0.362319	0.658537	0.296218	3.31276	intron_variant	MODIFIER	AGAP004246	c.731-628A>T		2R	45306	-	protein_coding_gene	AGAP004246	Receptor protein-tyrosine phosphatase 10d	NA	1048	0.126509
2R	53134096	53179401	53166043	G	C	0.305085	0.702128	0.397043	3.31267	intron_variant	MODIFIER	AGAP004246	c.204+10758C>G		2R	45306	-	protein_coding_gene	AGAP004246	Receptor protein-tyrosine phosphatase 10d	NA	1048	0.126509
2R	53134096	53179401	53166043	G	C	0.305085	0.702128	0.397043	3.31267	intron_variant	MODIFIER	AGAP004246	c.204+10758C>G		2R	45306	-	protein_coding_gene	AGAP004246	Receptor protein-tyrosine phosphatase 10d	NA	1048	0.126509
2R	53134096	53179401	53145221	G	A	0.415094	0.671875	0.256781	3.31276	synonymous_variant	LOW	AGAP004246	c.1701C>T	p.Gly567Gly	2R	45306	-	protein_coding_gene	AGAP004246	Receptor protein-tyrosine phosphatase 10d	NA	1048	0.126509
2R	53134096	53179401	53165017	T	A	0.350877	0.534483	0.183606	3.31267	intron_variant	MODIFIER	AGAP004246	c.204+11784A>T		2R	45306	-	protein_coding_gene	AGAP004246	Receptor protein-tyrosine phosphatase 10d	NA	1048	0.126509
2R	53134096	53179401	53165316	C	T	0.382979	0.754717	0.371738	3.31267	intron_variant	MODIFIER	AGAP004246	c.204+11485G>A		2R	45306	-	protein_coding_gene	AGAP004246	Receptor protein-tyrosine phosphatase 10d	NA	1048	0.126509
2R	53134096	53179401	53165316	C	T	0.382979	0.754717	0.371738	3.31267	intron_variant	MODIFIER	AGAP004246	c.204+11485G>A		2R	45306	-	protein_coding_gene	AGAP004246	Receptor protein-tyrosine phosphatase 10d	NA	1048	0.126509
2R	53134096	53179401	53165316	C	T	0.382979	0.754717	0.371738	3.31267	intron_variant	MODIFIER	AGAP004246	c.204+11485G>A		2R	45306	-	protein_coding_gene	AGAP004246	Receptor protein-tyrosine phosphatase 10d	NA	1048	0.126509
2R	53134096	53179401	53145413	G	A	0.480769	0.722222	0.241453	3.31276	synonymous_variant	LOW	AGAP004246	c.1509C>T	p.Val503Val	2R	45306	-	protein_coding_gene	AGAP004246	Receptor protein-tyrosine phosphatase 10d	NA	1048	0.126509
2R	53134096	53179401	53145413	G	A	0.480769	0.722222	0.241453	3.31276	synonymous_variant	LOW	AGAP004246	c.1509C>T	p.Val503Val	2R	45306	-	protein_coding_gene	AGAP004246	Receptor protein-tyrosine phosphatase 10d	NA	1048	0.126509
2R	53134096	53179401	53145604	G	A	0.627451	0.285714	-0.341737	3.31276	synonymous_variant	LOW	AGAP004246	c.1318C>T	p.Leu440Leu	2R	45306	-	protein_coding_gene	AGAP004246	Receptor protein-tyrosine phosphatase 10d	NA	1048	0.126509
2R	53134096	53179401	53165531	A	C	0.3125	0.754717	0.442217	3.31267	intron_variant	MODIFIER	AGAP004246	c.204+11270T>G		2R	45306	-	protein_coding_gene	AGAP004246	Receptor protein-tyrosine phosphatase 10d	NA	1048	0.126509
2R	53134096	53179401	53166459	G	A	0.27451	0.767857	0.493347	3.31266	intron_variant	MODIFIER	AGAP004246	c.204+10342C>T		2R	45306	-	protein_coding_gene	AGAP004246	Receptor protein-tyrosine phosphatase 10d	NA	1048	0.126509
2R	53134096	53179401	53141985	A	G	0.728814	0.26	-0.468814	3.31278	synonymous_variant	LOW	AGAP004246	c.4029T>C	p.Asp1343Asp	2R	45306	-	protein_coding_gene	AGAP004246	Receptor protein-tyrosine phosphatase 10d	NA	1048	0.126509
2R	53134096	53179401	53163866	G	C	0.3125	0.766667	0.454167	3.31268	intron_variant	MODIFIER	AGAP004246	c.204+12935C>G		2R	45306	-	protein_coding_gene	AGAP004246	Receptor protein-tyrosine phosphatase 10d	NA	1048	0.126509
2R	53134096	53179401	53163981	C	G	0.327586	0.62963	0.302043	3.31268	intron_variant	MODIFIER	AGAP004246	c.204+12820G>C		2R	45306	-	protein_coding_gene	AGAP004246	Receptor protein-tyrosine phosphatase 10d	NA	1048	0.126509
2R	53134096	53179401	53137490	C	A	0.644068	0.309091	-0.334977	3.3128	intron_variant	MODIFIER	AGAP004246	c.4706-708G>T		2R	45306	-	protein_coding_gene	AGAP004246	Receptor protein-tyrosine phosphatase 10d	NA	1048	0.126509
2R	53134096	53179401	53137508	C	G	0.403509	0.642857	0.239348	3.3128	intron_variant	MODIFIER	AGAP004246	c.4706-726G>C		2R	45306	-	protein_coding_gene	AGAP004246	Receptor protein-tyrosine phosphatase 10d	NA	1048	0.126509
2R	53134096	53179401	53137508	C	G	0.403509	0.642857	0.239348	3.3128	downstream_gene_variant	MODIFIER	AGAP004245	c.*4378C>G		2R	45306	-	protein_coding_gene	AGAP004246	Receptor protein-tyrosine phosphatase 10d	NA	1048	0.126509
2R	53134096	53179401	53137508	C	G	0.403509	0.642857	0.239348	3.3128	3_prime_UTR_variant	MODIFIER	AGAP004246	c.*1974G>C		2R	45306	-	protein_coding_gene	AGAP004246	Receptor protein-tyrosine phosphatase 10d	NA	1048	0.126509
2R	53134096	53179401	53143999	A	G	0.276596	0.785714	0.509119	3.31277	synonymous_variant	LOW	AGAP004246	c.2706T>C	p.Asp902Asp	2R	45306	-	protein_coding_gene	AGAP004246	Receptor protein-tyrosine phosphatase 10d	NA	1048	0.126509
2R	53134096	53179401	53143999	A	G	0.276596	0.785714	0.509119	3.31277	synonymous_variant	LOW	AGAP004246	c.2706T>C	p.Asp902Asp	2R	45306	-	protein_coding_gene	AGAP004246	Receptor protein-tyrosine phosphatase 10d	NA	1048	0.126509
2R	53134096	53179401	53137639	C	T	0.387755	0.652778	0.265023	3.3128	intron_variant	MODIFIER	AGAP004246	c.4706-857G>A		2R	45306	-	protein_coding_gene	AGAP004246	Receptor protein-tyrosine phosphatase 10d	NA	1048	0.126509
2R	53134096	53179401	53137639	C	T	0.387755	0.652778	0.265023	3.3128	3_prime_UTR_variant	MODIFIER	AGAP004246	c.*447G>A		2R	45306	-	protein_coding_gene	AGAP004246	Receptor protein-tyrosine phosphatase 10d	NA	1048	0.126509
2R	53134096	53179401	53144032	A	G	0.285714	0.792453	0.506739	3.31277	synonymous_variant	LOW	AGAP004246	c.2673T>C	p.Pro891Pro	2R	45306	-	protein_coding_gene	AGAP004246	Receptor protein-tyrosine phosphatase 10d	NA	1048	0.126509
2R	53134096	53179401	53165531	A	C	0.3125	0.754717	0.442217	3.31267	intron_variant	MODIFIER	AGAP004246	c.204+11270T>G		2R	45306	-	protein_coding_gene	AGAP004246	Receptor protein-tyrosine phosphatase 10d	NA	1048	0.126509
2R	53134096	53179401	53165531	A	C	0.3125	0.754717	0.442217	3.31267	intron_variant	MODIFIER	AGAP004246	c.204+11270T>G		2R	45306	-	protein_coding_gene	AGAP004246	Receptor protein-tyrosine phosphatase 10d	NA	1048	0.126509
2R	53134096	53179401	53166043	G	C	0.305085	0.702128	0.397043	3.31267	intron_variant	MODIFIER	AGAP004246	c.204+10758C>G		2R	45306	-	protein_coding_gene	AGAP004246	Receptor protein-tyrosine phosphatase 10d	NA	1048	0.126509
2R	53134096	53179401	53137490	C	A	0.644068	0.309091	-0.334977	3.3128	downstream_gene_variant	MODIFIER	AGAP004245	c.*4360C>A		2R	45306	-	protein_coding_gene	AGAP004246	Receptor protein-tyrosine phosphatase 10d	NA	1048	0.126509
2R	53134096	53179401	53144552	C	T	0.366667	0.651163	0.284496	3.31277	intron_variant	MODIFIER	AGAP004246	c.2263+28G>A		2R	45306	-	protein_coding_gene	AGAP004246	Receptor protein-tyrosine phosphatase 10d	NA	1048	0.126509
2R	53134096	53179401	53144552	C	T	0.366667	0.651163	0.284496	3.31277	intron_variant	MODIFIER	AGAP004246	c.2263+28G>A		2R	45306	-	protein_coding_gene	AGAP004246	Receptor protein-tyrosine phosphatase 10d	NA	1048	0.126509
2R	53134096	53179401	53144650	A	G	0.407407	0.660377	0.25297	3.31277	synonymous_variant	LOW	AGAP004246	c.2193T>C	p.Tyr731Tyr	2R	45306	-	protein_coding_gene	AGAP004246	Receptor protein-tyrosine phosphatase 10d	NA	1048	0.126509
2R	53134096	53179401	53144650	A	G	0.407407	0.660377	0.25297	3.31277	synonymous_variant	LOW	AGAP004246	c.2193T>C	p.Tyr731Tyr	2R	45306	-	protein_coding_gene	AGAP004246	Receptor protein-tyrosine phosphatase 10d	NA	1048	0.126509
2R	53134096	53179401	53164314	G	T	0.326531	0.633333	0.306803	3.31267	intron_variant	MODIFIER	AGAP004246	c.204+12487C>A		2R	45306	-	protein_coding_gene	AGAP004246	Receptor protein-tyrosine phosphatase 10d	NA	1048	0.126509
2R	53134096	53179401	53164314	G	T	0.326531	0.633333	0.306803	3.31267	intron_variant	MODIFIER	AGAP004246	c.204+12487C>A		2R	45306	-	protein_coding_gene	AGAP004246	Receptor protein-tyrosine phosphatase 10d	NA	1048	0.126509
2R	53134096	53179401	53164636	G	T	0.288889	0.807018	0.518129	3.31267	intron_variant	MODIFIER	AGAP004246	c.204+12165C>A		2R	45306	-	protein_coding_gene	AGAP004246	Receptor protein-tyrosine phosphatase 10d	NA	1048	0.126509
2R	53134096	53179401	53144839	G	A	0.318182	0.672131	0.353949	3.31276	synonymous_variant	LOW	AGAP004246	c.2004C>T	p.Val668Val	2R	45306	-	protein_coding_gene	AGAP004246	Receptor protein-tyrosine phosphatase 10d	NA	1048	0.126509
2R	53134096	53179401	53144839	G	A	0.318182	0.672131	0.353949	3.31276	synonymous_variant	LOW	AGAP004246	c.2004C>T	p.Val668Val	2R	45306	-	protein_coding_gene	AGAP004246	Receptor protein-tyrosine phosphatase 10d	NA	1048	0.126509
2R	53134096	53179401	53144526	T	A	0.362069	0.666667	0.304598	3.31277	intron_variant	MODIFIER	AGAP004246	c.2263+54A>T		2R	45306	-	protein_coding_gene	AGAP004246	Receptor protein-tyrosine phosphatase 10d	NA	1048	0.126509
2R	53134096	53179401	53144526	T	A	0.362069	0.666667	0.304598	3.31277	intron_variant	MODIFIER	AGAP004246	c.2263+54A>T		2R	45306	-	protein_coding_gene	AGAP004246	Receptor protein-tyrosine phosphatase 10d	NA	1048	0.126509
2R	53134096	53179401	53144526	T	A	0.362069	0.666667	0.304598	3.31277	intron_variant	MODIFIER	AGAP004246	c.2263+54A>T		2R	45306	-	protein_coding_gene	AGAP004246	Receptor protein-tyrosine phosphatase 10d	NA	1048	0.126509
2R	53134096	53179401	53144552	C	T	0.366667	0.651163	0.284496	3.31277	intron_variant	MODIFIER	AGAP004246	c.2263+28G>A		2R	45306	-	protein_coding_gene	AGAP004246	Receptor protein-tyrosine phosphatase 10d	NA	1048	0.126509
2R	53134096	53179401	53144893	T	C	0.338235	0.677419	0.339184	3.31276	synonymous_variant	LOW	AGAP004246	c.1950A>G	p.Glu650Glu	2R	45306	-	protein_coding_gene	AGAP004246	Receptor protein-tyrosine phosphatase 10d	NA	1048	0.126509
2R	53134096	53179401	53174677	A	C	0.375	0.862069	0.487069	3.31263	intron_variant	MODIFIER	AGAP004246	c.204+2124T>G		2R	45306	-	protein_coding_gene	AGAP004246	Receptor protein-tyrosine phosphatase 10d	NA	1048	0.126509
2R	53134096	53179401	53174677	A	C	0.375	0.862069	0.487069	3.31263	intron_variant	MODIFIER	AGAP004246	c.204+2124T>G		2R	45306	-	protein_coding_gene	AGAP004246	Receptor protein-tyrosine phosphatase 10d	NA	1048	0.126509
2R	53134096	53179401	53145221	G	A	0.415094	0.671875	0.256781	3.31276	synonymous_variant	LOW	AGAP004246	c.1701C>T	p.Gly567Gly	2R	45306	-	protein_coding_gene	AGAP004246	Receptor protein-tyrosine phosphatase 10d	NA	1048	0.126509
2R	53134096	53179401	53145221	G	A	0.415094	0.671875	0.256781	3.31276	synonymous_variant	LOW	AGAP004246	c.1701C>T	p.Gly567Gly	2R	45306	-	protein_coding_gene	AGAP004246	Receptor protein-tyrosine phosphatase 10d	NA	1048	0.126509
2R	53134096	53179401	53145413	G	A	0.480769	0.722222	0.241453	3.31276	synonymous_variant	LOW	AGAP004246	c.1509C>T	p.Val503Val	2R	45306	-	protein_coding_gene	AGAP004246	Receptor protein-tyrosine phosphatase 10d	NA	1048	0.126509
2R	53134096	53179401	53137333	G	C	0.308824	0.679245	0.370422	3.3128	downstream_gene_variant	MODIFIER	AGAP004245	c.*4203G>C		2R	45306	-	protein_coding_gene	AGAP004246	Receptor protein-tyrosine phosphatase 10d	NA	1048	0.126509
2R	53134096	53179401	53137480	G	A	0.333333	0.701754	0.368421	3.3128	3_prime_UTR_variant	MODIFIER	AGAP004246	c.*2002C>T		2R	45306	-	protein_coding_gene	AGAP004246	Receptor protein-tyrosine phosphatase 10d	NA	1048	0.126509
2R	53134096	53179401	53137480	G	A	0.333333	0.701754	0.368421	3.3128	downstream_gene_variant	MODIFIER	AGAP004245	c.*4350G>A		2R	45306	-	protein_coding_gene	AGAP004246	Receptor protein-tyrosine phosphatase 10d	NA	1048	0.126509
2R	53134096	53179401	53137480	G	A	0.333333	0.701754	0.368421	3.3128	intron_variant	MODIFIER	AGAP004246	c.4706-698C>T		2R	45306	-	protein_coding_gene	AGAP004246	Receptor protein-tyrosine phosphatase 10d	NA	1048	0.126509
2R	53134096	53179401	53137480	G	A	0.333333	0.701754	0.368421	3.3128	3_prime_UTR_variant	MODIFIER	AGAP004246	c.*606C>T		2R	45306	-	protein_coding_gene	AGAP004246	Receptor protein-tyrosine phosphatase 10d	NA	1048	0.126509
2R	53134096	53179401	53137490	C	A	0.644068	0.309091	-0.334977	3.3128	3_prime_UTR_variant	MODIFIER	AGAP004246	c.*596G>T		2R	45306	-	protein_coding_gene	AGAP004246	Receptor protein-tyrosine phosphatase 10d	NA	1048	0.126509
2R	53134096	53179401	53137490	C	A	0.644068	0.309091	-0.334977	3.3128	3_prime_UTR_variant	MODIFIER	AGAP004246	c.*1992G>T		2R	45306	-	protein_coding_gene	AGAP004246	Receptor protein-tyrosine phosphatase 10d	NA	1048	0.126509
2R	53134096	53179401	53146112	T	A	0.357143	0.677966	0.320823	3.31276	synonymous_variant	LOW	AGAP004246	c.810A>T	p.Pro270Pro	2R	45306	-	protein_coding_gene	AGAP004246	Receptor protein-tyrosine phosphatase 10d	NA	1048	0.126509
2R	53134096	53179401	53146112	T	A	0.357143	0.677966	0.320823	3.31276	synonymous_variant	LOW	AGAP004246	c.810A>T	p.Pro270Pro	2R	45306	-	protein_coding_gene	AGAP004246	Receptor protein-tyrosine phosphatase 10d	NA	1048	0.126509
2R	53134096	53179401	53146320	C	A	0.326087	0.774194	0.448107	3.31276	intron_variant	MODIFIER	AGAP004246	c.731-129G>T		2R	45306	-	protein_coding_gene	AGAP004246	Receptor protein-tyrosine phosphatase 10d	NA	1048	0.126509
2R	53134096	53179401	53175878	G	A	0.689655	0.266667	-0.422989	3.31262	intron_variant	MODIFIER	AGAP004246	c.204+923C>T		2R	45306	-	protein_coding_gene	AGAP004246	Receptor protein-tyrosine phosphatase 10d	NA	1048	0.126509
2R	53134096	53179401	53175878	G	A	0.689655	0.266667	-0.422989	3.31262	intron_variant	MODIFIER	AGAP004246	c.204+923C>T		2R	45306	-	protein_coding_gene	AGAP004246	Receptor protein-tyrosine phosphatase 10d	NA	1048	0.126509
2R	53134096	53179401	53175878	G	A	0.689655	0.266667	-0.422989	3.31262	intron_variant	MODIFIER	AGAP004246	c.204+923C>T		2R	45306	-	protein_coding_gene	AGAP004246	Receptor protein-tyrosine phosphatase 10d	NA	1048	0.126509
2R	53134096	53179401	53175970	T	C	0.266667	0.654545	0.387879	3.31262	intron_variant	MODIFIER	AGAP004246	c.204+831A>G		2R	45306	-	protein_coding_gene	AGAP004246	Receptor protein-tyrosine phosphatase 10d	NA	1048	0.126509
2R	53134096	53179401	53175970	T	C	0.266667	0.654545	0.387879	3.31262	intron_variant	MODIFIER	AGAP004246	c.204+831A>G		2R	45306	-	protein_coding_gene	AGAP004246	Receptor protein-tyrosine phosphatase 10d	NA	1048	0.126509
2R	53134096	53179401	53175970	T	C	0.266667	0.654545	0.387879	3.31262	intron_variant	MODIFIER	AGAP004246	c.204+831A>G		2R	45306	-	protein_coding_gene	AGAP004246	Receptor protein-tyrosine phosphatase 10d	NA	1048	0.126509
2R	53134096	53179401	53146399	T	C	0.763636	0.242424	-0.521212	3.31276	intron_variant	MODIFIER	AGAP004246	c.731-208A>G		2R	45306	-	protein_coding_gene	AGAP004246	Receptor protein-tyrosine phosphatase 10d	NA	1048	0.126509
2R	53134096	53179401	53146399	T	C	0.763636	0.242424	-0.521212	3.31276	intron_variant	MODIFIER	AGAP004246	c.731-208A>G		2R	45306	-	protein_coding_gene	AGAP004246	Receptor protein-tyrosine phosphatase 10d	NA	1048	0.126509
2R	53134096	53179401	53146399	T	C	0.763636	0.242424	-0.521212	3.31276	intron_variant	MODIFIER	AGAP004246	c.731-208A>G		2R	45306	-	protein_coding_gene	AGAP004246	Receptor protein-tyrosine phosphatase 10d	NA	1048	0.126509
2R	53134096	53179401	53146819	T	A	0.362319	0.658537	0.296218	3.31276	intron_variant	MODIFIER	AGAP004246	c.731-628A>T		2R	45306	-	protein_coding_gene	AGAP004246	Receptor protein-tyrosine phosphatase 10d	NA	1048	0.126509
2R	53134096	53179401	53146819	T	A	0.362319	0.658537	0.296218	3.31276	intron_variant	MODIFIER	AGAP004246	c.731-628A>T		2R	45306	-	protein_coding_gene	AGAP004246	Receptor protein-tyrosine phosphatase 10d	NA	1048	0.126509
2R	53134096	53179401	53161635	G	C	0.280702	0.64	0.359298	3.31269	intron_variant	MODIFIER	AGAP004246	c.205-12871C>G		2R	45306	-	protein_coding_gene	AGAP004246	Receptor protein-tyrosine phosphatase 10d	NA	1048	0.126509
2R	53134096	53179401	53146938	T	C	0.435484	0.8	0.364516	3.31275	intron_variant	MODIFIER	AGAP004246	c.731-747A>G		2R	45306	-	protein_coding_gene	AGAP004246	Receptor protein-tyrosine phosphatase 10d	NA	1048	0.126509
2R	53134096	53179401	53146938	T	C	0.435484	0.8	0.364516	3.31275	intron_variant	MODIFIER	AGAP004246	c.731-747A>G		2R	45306	-	protein_coding_gene	AGAP004246	Receptor protein-tyrosine phosphatase 10d	NA	1048	0.126509
2R	53134096	53179401	53146938	T	C	0.435484	0.8	0.364516	3.31275	intron_variant	MODIFIER	AGAP004246	c.731-747A>G		2R	45306	-	protein_coding_gene	AGAP004246	Receptor protein-tyrosine phosphatase 10d	NA	1048	0.126509
2R	53134096	53179401	53159650	C	T	0.264151	0.607143	0.342992	3.3127	intron_variant	MODIFIER	AGAP004246	c.205-10886G>A		2R	45306	-	protein_coding_gene	AGAP004246	Receptor protein-tyrosine phosphatase 10d	NA	1048	0.126509
2R	53134096	53179401	53159650	C	T	0.264151	0.607143	0.342992	3.3127	intron_variant	MODIFIER	AGAP004246	c.205-10886G>A		2R	45306	-	protein_coding_gene	AGAP004246	Receptor protein-tyrosine phosphatase 10d	NA	1048	0.126509
2R	53134096	53179401	53159650	C	T	0.264151	0.607143	0.342992	3.3127	intron_variant	MODIFIER	AGAP004246	c.205-10886G>A		2R	45306	-	protein_coding_gene	AGAP004246	Receptor protein-tyrosine phosphatase 10d	NA	1048	0.126509
2R	53134096	53179401	53159893	A	G	0.396226	0.55102	0.154794	3.31269	intron_variant	MODIFIER	AGAP004246	c.205-11129T>C		2R	45306	-	protein_coding_gene	AGAP004246	Receptor protein-tyrosine phosphatase 10d	NA	1048	0.126509
2R	53134096	53179401	53159893	A	G	0.396226	0.55102	0.154794	3.31269	intron_variant	MODIFIER	AGAP004246	c.205-11129T>C		2R	45306	-	protein_coding_gene	AGAP004246	Receptor protein-tyrosine phosphatase 10d	NA	1048	0.126509
2R	53134096	53179401	53144839	G	A	0.318182	0.672131	0.353949	3.31276	synonymous_variant	LOW	AGAP004246	c.2004C>T	p.Val668Val	2R	45306	-	protein_coding_gene	AGAP004246	Receptor protein-tyrosine phosphatase 10d	NA	1048	0.126509
2R	53134096	53179401	53144871	A	G	0.333333	0.7	0.366667	3.31276	synonymous_variant	LOW	AGAP004246	c.1972T>C	p.Leu658Leu	2R	45306	-	protein_coding_gene	AGAP004246	Receptor protein-tyrosine phosphatase 10d	NA	1048	0.126509
2R	53134096	53179401	53144893	T	C	0.338235	0.677419	0.339184	3.31276	synonymous_variant	LOW	AGAP004246	c.1950A>G	p.Glu650Glu	2R	45306	-	protein_coding_gene	AGAP004246	Receptor protein-tyrosine phosphatase 10d	NA	1048	0.126509
2R	53134096	53179401	53144893	T	C	0.338235	0.677419	0.339184	3.31276	synonymous_variant	LOW	AGAP004246	c.1950A>G	p.Glu650Glu	2R	45306	-	protein_coding_gene	AGAP004246	Receptor protein-tyrosine phosphatase 10d	NA	1048	0.126509
2R	53134096	53179401	53174677	A	C	0.375	0.862069	0.487069	3.31263	intron_variant	MODIFIER	AGAP004246	c.204+2124T>G		2R	45306	-	protein_coding_gene	AGAP004246	Receptor protein-tyrosine phosphatase 10d	NA	1048	0.126509
2R	53134096	53179401	53164991	G	C	0.34	0.596491	0.256491	3.31267	intron_variant	MODIFIER	AGAP004246	c.204+11810C>G		2R	45306	-	protein_coding_gene	AGAP004246	Receptor protein-tyrosine phosphatase 10d	NA	1048	0.126509
2R	53134096	53179401	53165017	T	A	0.350877	0.534483	0.183606	3.31267	intron_variant	MODIFIER	AGAP004246	c.204+11784A>T		2R	45306	-	protein_coding_gene	AGAP004246	Receptor protein-tyrosine phosphatase 10d	NA	1048	0.126509
2R	53134096	53179401	53165017	T	A	0.350877	0.534483	0.183606	3.31267	intron_variant	MODIFIER	AGAP004246	c.204+11784A>T		2R	45306	-	protein_coding_gene	AGAP004246	Receptor protein-tyrosine phosphatase 10d	NA	1048	0.126509
2R	53134096	53179401	53137333	G	C	0.308824	0.679245	0.370422	3.3128	intron_variant	MODIFIER	AGAP004246	c.*694+59C>G		2R	45306	-	protein_coding_gene	AGAP004246	Receptor protein-tyrosine phosphatase 10d	NA	1048	0.126509
2R	53134096	53179401	53137333	G	C	0.308824	0.679245	0.370422	3.3128	intron_variant	MODIFIER	AGAP004246	c.*2090+59C>G		2R	45306	-	protein_coding_gene	AGAP004246	Receptor protein-tyrosine phosphatase 10d	NA	1048	0.126509
2R	53134096	53179401	53175041	A	C	0.345455	0.698113	0.352659	3.31262	intron_variant	MODIFIER	AGAP004246	c.204+1760T>G		2R	45306	-	protein_coding_gene	AGAP004246	Receptor protein-tyrosine phosphatase 10d	NA	1048	0.126509
2R	53134096	53179401	53175250	C	G	0.407407	0.82	0.412593	3.31262	intron_variant	MODIFIER	AGAP004246	c.204+1551G>C		2R	45306	-	protein_coding_gene	AGAP004246	Receptor protein-tyrosine phosphatase 10d	NA	1048	0.126509
2R	53134096	53179401	53175250	C	G	0.407407	0.82	0.412593	3.31262	intron_variant	MODIFIER	AGAP004246	c.204+1551G>C		2R	45306	-	protein_coding_gene	AGAP004246	Receptor protein-tyrosine phosphatase 10d	NA	1048	0.126509
2R	53134096	53179401	53175250	C	G	0.407407	0.82	0.412593	3.31262	intron_variant	MODIFIER	AGAP004246	c.204+1551G>C		2R	45306	-	protein_coding_gene	AGAP004246	Receptor protein-tyrosine phosphatase 10d	NA	1048	0.126509
2R	53134096	53179401	53145604	G	A	0.627451	0.285714	-0.341737	3.31276	synonymous_variant	LOW	AGAP004246	c.1318C>T	p.Leu440Leu	2R	45306	-	protein_coding_gene	AGAP004246	Receptor protein-tyrosine phosphatase 10d	NA	1048	0.126509
2R	53134096	53179401	53145604	G	A	0.627451	0.285714	-0.341737	3.31276	synonymous_variant	LOW	AGAP004246	c.1318C>T	p.Leu440Leu	2R	45306	-	protein_coding_gene	AGAP004246	Receptor protein-tyrosine phosphatase 10d	NA	1048	0.126509
2R	53134096	53179401	53146112	T	A	0.357143	0.677966	0.320823	3.31276	synonymous_variant	LOW	AGAP004246	c.810A>T	p.Pro270Pro	2R	45306	-	protein_coding_gene	AGAP004246	Receptor protein-tyrosine phosphatase 10d	NA	1048	0.126509
2R	53134096	53179401	53162739	C	T	0.294118	0.758621	0.464503	3.31268	intron_variant	MODIFIER	AGAP004246	c.205-13975G>A		2R	45306	-	protein_coding_gene	AGAP004246	Receptor protein-tyrosine phosphatase 10d	NA	1048	0.126509
2R	53134096	53179401	53162744	C	G	0.27451	0.77193	0.49742	3.31268	intron_variant	MODIFIER	AGAP004246	c.205-13980G>C		2R	45306	-	protein_coding_gene	AGAP004246	Receptor protein-tyrosine phosphatase 10d	NA	1048	0.126509
2R	53134096	53179401	53162744	C	G	0.27451	0.77193	0.49742	3.31268	intron_variant	MODIFIER	AGAP004246	c.205-13980G>C		2R	45306	-	protein_coding_gene	AGAP004246	Receptor protein-tyrosine phosphatase 10d	NA	1048	0.126509
2R	53134096	53179401	53162744	C	G	0.27451	0.77193	0.49742	3.31268	intron_variant	MODIFIER	AGAP004246	c.205-13980G>C		2R	45306	-	protein_coding_gene	AGAP004246	Receptor protein-tyrosine phosphatase 10d	NA	1048	0.126509
2R	53134096	53179401	53162946	G	A	0.290909	0.75	0.459091	3.31268	intron_variant	MODIFIER	AGAP004246	c.204+13855C>T		2R	45306	-	protein_coding_gene	AGAP004246	Receptor protein-tyrosine phosphatase 10d	NA	1048	0.126509
2R	53134096	53179401	53162946	G	A	0.290909	0.75	0.459091	3.31268	intron_variant	MODIFIER	AGAP004246	c.204+13855C>T		2R	45306	-	protein_coding_gene	AGAP004246	Receptor protein-tyrosine phosphatase 10d	NA	1048	0.126509
2R	53134096	53179401	53162946	G	A	0.290909	0.75	0.459091	3.31268	intron_variant	MODIFIER	AGAP004246	c.204+13855C>T		2R	45306	-	protein_coding_gene	AGAP004246	Receptor protein-tyrosine phosphatase 10d	NA	1048	0.126509
2R	53134096	53179401	53163164	C	G	0.592593	0.392857	-0.199735	3.31268	intron_variant	MODIFIER	AGAP004246	c.204+13637G>C		2R	45306	-	protein_coding_gene	AGAP004246	Receptor protein-tyrosine phosphatase 10d	NA	1048	0.126509
2R	53134096	53179401	53163164	C	G	0.592593	0.392857	-0.199735	3.31268	intron_variant	MODIFIER	AGAP004246	c.204+13637G>C		2R	45306	-	protein_coding_gene	AGAP004246	Receptor protein-tyrosine phosphatase 10d	NA	1048	0.126509
2R	53134096	53179401	53163164	C	G	0.592593	0.392857	-0.199735	3.31268	intron_variant	MODIFIER	AGAP004246	c.204+13637G>C		2R	45306	-	protein_coding_gene	AGAP004246	Receptor protein-tyrosine phosphatase 10d	NA	1048	0.126509
2R	53134096	53179401	53163230	C	T	0.346154	0.636364	0.29021	3.31268	intron_variant	MODIFIER	AGAP004246	c.204+13571G>A		2R	45306	-	protein_coding_gene	AGAP004246	Receptor protein-tyrosine phosphatase 10d	NA	1048	0.126509
2R	53134096	53179401	53163230	C	T	0.346154	0.636364	0.29021	3.31268	intron_variant	MODIFIER	AGAP004246	c.204+13571G>A		2R	45306	-	protein_coding_gene	AGAP004246	Receptor protein-tyrosine phosphatase 10d	NA	1048	0.126509
2R	53134096	53179401	53163230	C	T	0.346154	0.636364	0.29021	3.31268	intron_variant	MODIFIER	AGAP004246	c.204+13571G>A		2R	45306	-	protein_coding_gene	AGAP004246	Receptor protein-tyrosine phosphatase 10d	NA	1048	0.126509
2R	53134096	53179401	53163866	G	C	0.3125	0.766667	0.454167	3.31268	intron_variant	MODIFIER	AGAP004246	c.204+12935C>G		2R	45306	-	protein_coding_gene	AGAP004246	Receptor protein-tyrosine phosphatase 10d	NA	1048	0.126509
2R	53134096	53179401	53163866	G	C	0.3125	0.766667	0.454167	3.31268	intron_variant	MODIFIER	AGAP004246	c.204+12935C>G		2R	45306	-	protein_coding_gene	AGAP004246	Receptor protein-tyrosine phosphatase 10d	NA	1048	0.126509
2R	53134096	53179401	53137172	G	C	0.753846	0.340426	-0.413421	3.3128	downstream_gene_variant	MODIFIER	AGAP004245	c.*4042G>C		2R	45306	-	protein_coding_gene	AGAP004246	Receptor protein-tyrosine phosphatase 10d	NA	1048	0.126509
2R	53134096	53179401	53137172	G	C	0.753846	0.340426	-0.413421	3.3128	intron_variant	MODIFIER	AGAP004246	c.*2090+220C>G		2R	45306	-	protein_coding_gene	AGAP004246	Receptor protein-tyrosine phosphatase 10d	NA	1048	0.126509
2R	53134096	53179401	53137196	T	A	0.264706	0.666667	0.401961	3.3128	intron_variant	MODIFIER	AGAP004246	c.*2090+196A>T		2R	45306	-	protein_coding_gene	AGAP004246	Receptor protein-tyrosine phosphatase 10d	NA	1048	0.126509
2R	53134096	53179401	53137196	T	A	0.264706	0.666667	0.401961	3.3128	intron_variant	MODIFIER	AGAP004246	c.4706-414A>T		2R	45306	-	protein_coding_gene	AGAP004246	Receptor protein-tyrosine phosphatase 10d	NA	1048	0.126509
2R	53134096	53179401	53137196	T	A	0.264706	0.666667	0.401961	3.3128	downstream_gene_variant	MODIFIER	AGAP004245	c.*4066T>A		2R	45306	-	protein_coding_gene	AGAP004246	Receptor protein-tyrosine phosphatase 10d	NA	1048	0.126509
2R	53134096	53179401	53137196	T	A	0.264706	0.666667	0.401961	3.3128	intron_variant	MODIFIER	AGAP004246	c.*694+196A>T		2R	45306	-	protein_coding_gene	AGAP004246	Receptor protein-tyrosine phosphatase 10d	NA	1048	0.126509
2R	53134096	53179401	53137211	G	T	0.714286	0.309091	-0.405195	3.3128	intron_variant	MODIFIER	AGAP004246	c.*2090+181C>A		2R	45306	-	protein_coding_gene	AGAP004246	Receptor protein-tyrosine phosphatase 10d	NA	1048	0.126509
2R	53134096	53179401	53164636	G	T	0.288889	0.807018	0.518129	3.31267	intron_variant	MODIFIER	AGAP004246	c.204+12165C>A		2R	45306	-	protein_coding_gene	AGAP004246	Receptor protein-tyrosine phosphatase 10d	NA	1048	0.126509
2R	53134096	53179401	53159893	A	G	0.396226	0.55102	0.154794	3.31269	intron_variant	MODIFIER	AGAP004246	c.205-11129T>C		2R	45306	-	protein_coding_gene	AGAP004246	Receptor protein-tyrosine phosphatase 10d	NA	1048	0.126509
2R	53134096	53179401	53159932	T	C	0.458333	0.589286	0.130952	3.31269	intron_variant	MODIFIER	AGAP004246	c.205-11168A>G		2R	45306	-	protein_coding_gene	AGAP004246	Receptor protein-tyrosine phosphatase 10d	NA	1048	0.126509
2R	53134096	53179401	53144871	A	G	0.333333	0.7	0.366667	3.31276	synonymous_variant	LOW	AGAP004246	c.1972T>C	p.Leu658Leu	2R	45306	-	protein_coding_gene	AGAP004246	Receptor protein-tyrosine phosphatase 10d	NA	1048	0.126509
2R	53134096	53179401	53144871	A	G	0.333333	0.7	0.366667	3.31276	synonymous_variant	LOW	AGAP004246	c.1972T>C	p.Leu658Leu	2R	45306	-	protein_coding_gene	AGAP004246	Receptor protein-tyrosine phosphatase 10d	NA	1048	0.126509
2R	53134096	53179401	53164991	G	C	0.34	0.596491	0.256491	3.31267	intron_variant	MODIFIER	AGAP004246	c.204+11810C>G		2R	45306	-	protein_coding_gene	AGAP004246	Receptor protein-tyrosine phosphatase 10d	NA	1048	0.126509
2R	53134096	53179401	53160191	T	C	0.679245	0.375	-0.304245	3.31269	intron_variant	MODIFIER	AGAP004246	c.205-11427A>G		2R	45306	-	protein_coding_gene	AGAP004246	Receptor protein-tyrosine phosphatase 10d	NA	1048	0.126509
2R	53134096	53179401	53160191	T	C	0.679245	0.375	-0.304245	3.31269	intron_variant	MODIFIER	AGAP004246	c.205-11427A>G		2R	45306	-	protein_coding_gene	AGAP004246	Receptor protein-tyrosine phosphatase 10d	NA	1048	0.126509
2R	53134096	53179401	53160220	T	C	0.72	0.298246	-0.421754	3.31269	intron_variant	MODIFIER	AGAP004246	c.205-11456A>G		2R	45306	-	protein_coding_gene	AGAP004246	Receptor protein-tyrosine phosphatase 10d	NA	1048	0.126509
2R	53134096	53179401	53175041	A	C	0.345455	0.698113	0.352659	3.31262	intron_variant	MODIFIER	AGAP004246	c.204+1760T>G		2R	45306	-	protein_coding_gene	AGAP004246	Receptor protein-tyrosine phosphatase 10d	NA	1048	0.126509
2R	53134096	53179401	53175041	A	C	0.345455	0.698113	0.352659	3.31262	intron_variant	MODIFIER	AGAP004246	c.204+1760T>G		2R	45306	-	protein_coding_gene	AGAP004246	Receptor protein-tyrosine phosphatase 10d	NA	1048	0.126509
2R	53134096	53179401	53137333	G	C	0.308824	0.679245	0.370422	3.3128	intron_variant	MODIFIER	AGAP004246	c.4706-551C>G		2R	45306	-	protein_coding_gene	AGAP004246	Receptor protein-tyrosine phosphatase 10d	NA	1048	0.126509
2R	53134096	53179401	53143108	A	C	0.310345	0.770492	0.460147	3.31277	synonymous_variant	LOW	AGAP004246	c.3597T>G	p.Thr1199Thr	2R	45306	-	protein_coding_gene	AGAP004246	Receptor protein-tyrosine phosphatase 10d	NA	1048	0.126509
2R	53134096	53179401	53143144	A	C	0.339286	0.754386	0.4151	3.31277	synonymous_variant	LOW	AGAP004246	c.3561T>G	p.Ser1187Ser	2R	45306	-	protein_coding_gene	AGAP004246	Receptor protein-tyrosine phosphatase 10d	NA	1048	0.126509
2R	53134096	53179401	53143144	A	C	0.339286	0.754386	0.4151	3.31277	synonymous_variant	LOW	AGAP004246	c.3561T>G	p.Ser1187Ser	2R	45306	-	protein_coding_gene	AGAP004246	Receptor protein-tyrosine phosphatase 10d	NA	1048	0.126509
2R	53134096	53179401	53143144	A	C	0.339286	0.754386	0.4151	3.31277	synonymous_variant	LOW	AGAP004246	c.3561T>G	p.Ser1187Ser	2R	45306	-	protein_coding_gene	AGAP004246	Receptor protein-tyrosine phosphatase 10d	NA	1048	0.126509
2R	53134096	53179401	53143309	C	T	0.323077	0.708333	0.385256	3.31277	synonymous_variant	LOW	AGAP004246	c.3396G>A	p.Leu1132Leu	2R	45306	-	protein_coding_gene	AGAP004246	Receptor protein-tyrosine phosphatase 10d	NA	1048	0.126509
2R	53134096	53179401	53143309	C	T	0.323077	0.708333	0.385256	3.31277	synonymous_variant	LOW	AGAP004246	c.3396G>A	p.Leu1132Leu	2R	45306	-	protein_coding_gene	AGAP004246	Receptor protein-tyrosine phosphatase 10d	NA	1048	0.126509
2R	53134096	53179401	53143309	C	T	0.323077	0.708333	0.385256	3.31277	synonymous_variant	LOW	AGAP004246	c.3396G>A	p.Leu1132Leu	2R	45306	-	protein_coding_gene	AGAP004246	Receptor protein-tyrosine phosphatase 10d	NA	1048	0.126509
2R	53134096	53179401	53143363	C	A	0.338983	0.646154	0.307171	3.31277	synonymous_variant	LOW	AGAP004246	c.3342G>T	p.Val1114Val	2R	45306	-	protein_coding_gene	AGAP004246	Receptor protein-tyrosine phosphatase 10d	NA	1048	0.126509
2R	53134096	53179401	53143363	C	A	0.338983	0.646154	0.307171	3.31277	synonymous_variant	LOW	AGAP004246	c.3342G>T	p.Val1114Val	2R	45306	-	protein_coding_gene	AGAP004246	Receptor protein-tyrosine phosphatase 10d	NA	1048	0.126509
2R	53134096	53179401	53143363	C	A	0.338983	0.646154	0.307171	3.31277	synonymous_variant	LOW	AGAP004246	c.3342G>T	p.Val1114Val	2R	45306	-	protein_coding_gene	AGAP004246	Receptor protein-tyrosine phosphatase 10d	NA	1048	0.126509
2R	53134096	53179401	53143612	C	T	0.788462	0.432432	-0.356029	3.31277	synonymous_variant	LOW	AGAP004246	c.3093G>A	p.Val1031Val	2R	45306	-	protein_coding_gene	AGAP004246	Receptor protein-tyrosine phosphatase 10d	NA	1048	0.126509
2R	53134096	53179401	53143612	C	T	0.788462	0.432432	-0.356029	3.31277	synonymous_variant	LOW	AGAP004246	c.3093G>A	p.Val1031Val	2R	45306	-	protein_coding_gene	AGAP004246	Receptor protein-tyrosine phosphatase 10d	NA	1048	0.126509
2R	53134096	53179401	53143612	C	T	0.788462	0.432432	-0.356029	3.31277	synonymous_variant	LOW	AGAP004246	c.3093G>A	p.Val1031Val	2R	45306	-	protein_coding_gene	AGAP004246	Receptor protein-tyrosine phosphatase 10d	NA	1048	0.126509
2R	53134096	53179401	53171439	A	T	0.392157	0.612245	0.220088	3.31264	intron_variant	MODIFIER	AGAP004246	c.204+5362T>A		2R	45306	-	protein_coding_gene	AGAP004246	Receptor protein-tyrosine phosphatase 10d	NA	1048	0.126509
2R	53134096	53179401	53171439	A	T	0.392157	0.612245	0.220088	3.31264	intron_variant	MODIFIER	AGAP004246	c.204+5362T>A		2R	45306	-	protein_coding_gene	AGAP004246	Receptor protein-tyrosine phosphatase 10d	NA	1048	0.126509
2R	53134096	53179401	53143999	A	G	0.276596	0.785714	0.509119	3.31277	synonymous_variant	LOW	AGAP004246	c.2706T>C	p.Asp902Asp	2R	45306	-	protein_coding_gene	AGAP004246	Receptor protein-tyrosine phosphatase 10d	NA	1048	0.126509
2R	53134096	53179401	53144032	A	G	0.285714	0.792453	0.506739	3.31277	synonymous_variant	LOW	AGAP004246	c.2673T>C	p.Pro891Pro	2R	45306	-	protein_coding_gene	AGAP004246	Receptor protein-tyrosine phosphatase 10d	NA	1048	0.126509
2R	53134096	53179401	53144032	A	G	0.285714	0.792453	0.506739	3.31277	synonymous_variant	LOW	AGAP004246	c.2673T>C	p.Pro891Pro	2R	45306	-	protein_coding_gene	AGAP004246	Receptor protein-tyrosine phosphatase 10d	NA	1048	0.126509
2R	53134096	53179401	53137639	C	T	0.387755	0.652778	0.265023	3.3128	3_prime_UTR_variant	MODIFIER	AGAP004246	c.*1843G>A		2R	45306	-	protein_coding_gene	AGAP004246	Receptor protein-tyrosine phosphatase 10d	NA	1048	0.126509
2R	53134096	53179401	53137774	C	G	0.639344	0.392857	-0.246487	3.3128	3_prime_UTR_variant	MODIFIER	AGAP004246	c.*312G>C		2R	45306	-	protein_coding_gene	AGAP004246	Receptor protein-tyrosine phosphatase 10d	NA	1048	0.126509
2R	53134096	53179401	53137774	C	G	0.639344	0.392857	-0.246487	3.3128	downstream_gene_variant	MODIFIER	AGAP004245	c.*4644C>G		2R	45306	-	protein_coding_gene	AGAP004246	Receptor protein-tyrosine phosphatase 10d	NA	1048	0.126509
2R	53134096	53179401	53137774	C	G	0.639344	0.392857	-0.246487	3.3128	intron_variant	MODIFIER	AGAP004246	c.4706-992G>C		2R	45306	-	protein_coding_gene	AGAP004246	Receptor protein-tyrosine phosphatase 10d	NA	1048	0.126509
2R	53134096	53179401	53137774	C	G	0.639344	0.392857	-0.246487	3.3128	3_prime_UTR_variant	MODIFIER	AGAP004246	c.*1708G>C		2R	45306	-	protein_coding_gene	AGAP004246	Receptor protein-tyrosine phosphatase 10d	NA	1048	0.126509
2R	53134096	53179401	53137909	G	A	0.591837	0.323077	-0.26876	3.3128	3_prime_UTR_variant	MODIFIER	AGAP004246	c.*1573C>T		2R	45306	-	protein_coding_gene	AGAP004246	Receptor protein-tyrosine phosphatase 10d	NA	1048	0.126509
2R	53134096	53179401	53137909	G	A	0.591837	0.323077	-0.26876	3.3128	3_prime_UTR_variant	MODIFIER	AGAP004246	c.*177C>T		2R	45306	-	protein_coding_gene	AGAP004246	Receptor protein-tyrosine phosphatase 10d	NA	1048	0.126509
2R	53134096	53179401	53137909	G	A	0.591837	0.323077	-0.26876	3.3128	downstream_gene_variant	MODIFIER	AGAP004245	c.*4779G>A		2R	45306	-	protein_coding_gene	AGAP004246	Receptor protein-tyrosine phosphatase 10d	NA	1048	0.126509
2R	53134096	53179401	53137909	G	A	0.591837	0.323077	-0.26876	3.3128	intron_variant	MODIFIER	AGAP004246	c.4706-1127C>T		2R	45306	-	protein_coding_gene	AGAP004246	Receptor protein-tyrosine phosphatase 10d	NA	1048	0.126509
2R	53134096	53179401	53138163	C	T	0.37037	0.779661	0.409291	3.3128	3_prime_UTR_variant	MODIFIER	AGAP004246	c.*1319G>A		2R	45306	-	protein_coding_gene	AGAP004246	Receptor protein-tyrosine phosphatase 10d	NA	1048	0.126509
2R	53134096	53179401	53166549	C	T	0.2	0.724138	0.524138	3.31266	intron_variant	MODIFIER	AGAP004246	c.204+10252G>A		2R	45306	-	protein_coding_gene	AGAP004246	Receptor protein-tyrosine phosphatase 10d	NA	1048	0.126509
2R	53134096	53179401	53166549	C	T	0.2	0.724138	0.524138	3.31266	intron_variant	MODIFIER	AGAP004246	c.204+10252G>A		2R	45306	-	protein_coding_gene	AGAP004246	Receptor protein-tyrosine phosphatase 10d	NA	1048	0.126509
2R	53134096	53179401	53166549	C	T	0.2	0.724138	0.524138	3.31266	intron_variant	MODIFIER	AGAP004246	c.204+10252G>A		2R	45306	-	protein_coding_gene	AGAP004246	Receptor protein-tyrosine phosphatase 10d	NA	1048	0.126509
2R	53134096	53179401	53159932	T	C	0.458333	0.589286	0.130952	3.31269	intron_variant	MODIFIER	AGAP004246	c.205-11168A>G		2R	45306	-	protein_coding_gene	AGAP004246	Receptor protein-tyrosine phosphatase 10d	NA	1048	0.126509
2R	53134096	53179401	53159932	T	C	0.458333	0.589286	0.130952	3.31269	intron_variant	MODIFIER	AGAP004246	c.205-11168A>G		2R	45306	-	protein_coding_gene	AGAP004246	Receptor protein-tyrosine phosphatase 10d	NA	1048	0.126509
2R	53134096	53179401	53160191	T	C	0.679245	0.375	-0.304245	3.31269	intron_variant	MODIFIER	AGAP004246	c.205-11427A>G		2R	45306	-	protein_coding_gene	AGAP004246	Receptor protein-tyrosine phosphatase 10d	NA	1048	0.126509
2R	53134096	53179401	53137212	T	C	0.267606	0.690909	0.423303	3.3128	intron_variant	MODIFIER	AGAP004246	c.*694+180A>G		2R	45306	-	protein_coding_gene	AGAP004246	Receptor protein-tyrosine phosphatase 10d	NA	1048	0.126509
2R	53134096	53179401	53137331	A	G	0.7	0.333333	-0.366667	3.3128	downstream_gene_variant	MODIFIER	AGAP004245	c.*4201A>G		2R	45306	-	protein_coding_gene	AGAP004246	Receptor protein-tyrosine phosphatase 10d	NA	1048	0.126509
2R	53134096	53179401	53137331	A	G	0.7	0.333333	-0.366667	3.3128	intron_variant	MODIFIER	AGAP004246	c.*694+61T>C		2R	45306	-	protein_coding_gene	AGAP004246	Receptor protein-tyrosine phosphatase 10d	NA	1048	0.126509
2R	53134096	53179401	53137331	A	G	0.7	0.333333	-0.366667	3.3128	intron_variant	MODIFIER	AGAP004246	c.*2090+61T>C		2R	45306	-	protein_coding_gene	AGAP004246	Receptor protein-tyrosine phosphatase 10d	NA	1048	0.126509
2R	53134096	53179401	53137331	A	G	0.7	0.333333	-0.366667	3.3128	intron_variant	MODIFIER	AGAP004246	c.4706-549T>C		2R	45306	-	protein_coding_gene	AGAP004246	Receptor protein-tyrosine phosphatase 10d	NA	1048	0.126509
2R	53134096	53179401	53166780	T	A	0.255814	0.661538	0.405725	3.31266	intron_variant	MODIFIER	AGAP004246	c.204+10021A>T		2R	45306	-	protein_coding_gene	AGAP004246	Receptor protein-tyrosine phosphatase 10d	NA	1048	0.126509
2R	53134096	53179401	53166843	T	C	0.285714	0.619718	0.334004	3.31266	intron_variant	MODIFIER	AGAP004246	c.204+9958A>G		2R	45306	-	protein_coding_gene	AGAP004246	Receptor protein-tyrosine phosphatase 10d	NA	1048	0.126509
2R	53134096	53179401	53166843	T	C	0.285714	0.619718	0.334004	3.31266	intron_variant	MODIFIER	AGAP004246	c.204+9958A>G		2R	45306	-	protein_coding_gene	AGAP004246	Receptor protein-tyrosine phosphatase 10d	NA	1048	0.126509
2R	53134096	53179401	53166843	T	C	0.285714	0.619718	0.334004	3.31266	intron_variant	MODIFIER	AGAP004246	c.204+9958A>G		2R	45306	-	protein_coding_gene	AGAP004246	Receptor protein-tyrosine phosphatase 10d	NA	1048	0.126509
2R	53134096	53179401	53166931	A	C	0.314815	0.651515	0.3367	3.31266	intron_variant	MODIFIER	AGAP004246	c.204+9870T>G		2R	45306	-	protein_coding_gene	AGAP004246	Receptor protein-tyrosine phosphatase 10d	NA	1048	0.126509
2R	53134096	53179401	53175627	A	G	0.275862	0.722222	0.44636	3.31262	intron_variant	MODIFIER	AGAP004246	c.204+1174T>C		2R	45306	-	protein_coding_gene	AGAP004246	Receptor protein-tyrosine phosphatase 10d	NA	1048	0.126509
2R	53134096	53179401	53175627	A	G	0.275862	0.722222	0.44636	3.31262	intron_variant	MODIFIER	AGAP004246	c.204+1174T>C		2R	45306	-	protein_coding_gene	AGAP004246	Receptor protein-tyrosine phosphatase 10d	NA	1048	0.126509
2R	53134096	53179401	53175627	A	G	0.275862	0.722222	0.44636	3.31262	intron_variant	MODIFIER	AGAP004246	c.204+1174T>C		2R	45306	-	protein_coding_gene	AGAP004246	Receptor protein-tyrosine phosphatase 10d	NA	1048	0.126509
2R	53134096	53179401	53175865	G	A	0.307692	0.688525	0.380832	3.31262	intron_variant	MODIFIER	AGAP004246	c.204+936C>T		2R	45306	-	protein_coding_gene	AGAP004246	Receptor protein-tyrosine phosphatase 10d	NA	1048	0.126509
2R	53134096	53179401	53175865	G	A	0.307692	0.688525	0.380832	3.31262	intron_variant	MODIFIER	AGAP004246	c.204+936C>T		2R	45306	-	protein_coding_gene	AGAP004246	Receptor protein-tyrosine phosphatase 10d	NA	1048	0.126509
2R	53134096	53179401	53175865	G	A	0.307692	0.688525	0.380832	3.31262	intron_variant	MODIFIER	AGAP004246	c.204+936C>T		2R	45306	-	protein_coding_gene	AGAP004246	Receptor protein-tyrosine phosphatase 10d	NA	1048	0.126509
2R	53134096	53179401	53166981	G	C	0.259259	0.676923	0.417664	3.31266	intron_variant	MODIFIER	AGAP004246	c.204+9820C>G		2R	45306	-	protein_coding_gene	AGAP004246	Receptor protein-tyrosine phosphatase 10d	NA	1048	0.126509
2R	53134096	53179401	53166981	G	C	0.259259	0.676923	0.417664	3.31266	intron_variant	MODIFIER	AGAP004246	c.204+9820C>G		2R	45306	-	protein_coding_gene	AGAP004246	Receptor protein-tyrosine phosphatase 10d	NA	1048	0.126509
2R	53134096	53179401	53166988	T	C	0.244898	0.666667	0.421769	3.31266	intron_variant	MODIFIER	AGAP004246	c.204+9813A>G		2R	45306	-	protein_coding_gene	AGAP004246	Receptor protein-tyrosine phosphatase 10d	NA	1048	0.126509
2R	53134096	53179401	53166988	T	C	0.244898	0.666667	0.421769	3.31266	intron_variant	MODIFIER	AGAP004246	c.204+9813A>G		2R	45306	-	protein_coding_gene	AGAP004246	Receptor protein-tyrosine phosphatase 10d	NA	1048	0.126509
2R	53134096	53179401	53166988	T	C	0.244898	0.666667	0.421769	3.31266	intron_variant	MODIFIER	AGAP004246	c.204+9813A>G		2R	45306	-	protein_coding_gene	AGAP004246	Receptor protein-tyrosine phosphatase 10d	NA	1048	0.126509
2R	53134096	53179401	53167057	G	A	0.357143	0.6875	0.330357	3.31266	intron_variant	MODIFIER	AGAP004246	c.204+9744C>T		2R	45306	-	protein_coding_gene	AGAP004246	Receptor protein-tyrosine phosphatase 10d	NA	1048	0.126509
2R	53134096	53179401	53167057	G	A	0.357143	0.6875	0.330357	3.31266	intron_variant	MODIFIER	AGAP004246	c.204+9744C>T		2R	45306	-	protein_coding_gene	AGAP004246	Receptor protein-tyrosine phosphatase 10d	NA	1048	0.126509
2R	53134096	53179401	53167057	G	A	0.357143	0.6875	0.330357	3.31266	intron_variant	MODIFIER	AGAP004246	c.204+9744C>T		2R	45306	-	protein_coding_gene	AGAP004246	Receptor protein-tyrosine phosphatase 10d	NA	1048	0.126509
2R	53134096	53179401	53167075	A	G	0.311111	0.666667	0.355556	3.31266	intron_variant	MODIFIER	AGAP004246	c.204+9726T>C		2R	45306	-	protein_coding_gene	AGAP004246	Receptor protein-tyrosine phosphatase 10d	NA	1048	0.126509
2R	53134096	53179401	53167075	A	G	0.311111	0.666667	0.355556	3.31266	intron_variant	MODIFIER	AGAP004246	c.204+9726T>C		2R	45306	-	protein_coding_gene	AGAP004246	Receptor protein-tyrosine phosphatase 10d	NA	1048	0.126509
2R	53134096	53179401	53167075	A	G	0.311111	0.666667	0.355556	3.31266	intron_variant	MODIFIER	AGAP004246	c.204+9726T>C		2R	45306	-	protein_coding_gene	AGAP004246	Receptor protein-tyrosine phosphatase 10d	NA	1048	0.126509
2R	53134096	53179401	53167099	T	C	0.317073	0.701493	0.384419	3.31266	intron_variant	MODIFIER	AGAP004246	c.204+9702A>G		2R	45306	-	protein_coding_gene	AGAP004246	Receptor protein-tyrosine phosphatase 10d	NA	1048	0.126509
2R	53134096	53179401	53161635	G	C	0.280702	0.64	0.359298	3.31269	intron_variant	MODIFIER	AGAP004246	c.205-12871C>G		2R	45306	-	protein_coding_gene	AGAP004246	Receptor protein-tyrosine phosphatase 10d	NA	1048	0.126509
2R	53134096	53179401	53161635	G	C	0.280702	0.64	0.359298	3.31269	intron_variant	MODIFIER	AGAP004246	c.205-12871C>G		2R	45306	-	protein_coding_gene	AGAP004246	Receptor protein-tyrosine phosphatase 10d	NA	1048	0.126509
2R	53134096	53179401	53162092	C	A	0.245283	0.614035	0.368752	3.31268	intron_variant	MODIFIER	AGAP004246	c.205-13328G>T		2R	45306	-	protein_coding_gene	AGAP004246	Receptor protein-tyrosine phosphatase 10d	NA	1048	0.126509
2R	53134096	53179401	53162092	C	A	0.245283	0.614035	0.368752	3.31268	intron_variant	MODIFIER	AGAP004246	c.205-13328G>T		2R	45306	-	protein_coding_gene	AGAP004246	Receptor protein-tyrosine phosphatase 10d	NA	1048	0.126509
2R	53134096	53179401	53162092	C	A	0.245283	0.614035	0.368752	3.31268	intron_variant	MODIFIER	AGAP004246	c.205-13328G>T		2R	45306	-	protein_coding_gene	AGAP004246	Receptor protein-tyrosine phosphatase 10d	NA	1048	0.126509
2R	53134096	53179401	53162194	A	G	0.313725	0.596491	0.282766	3.31268	intron_variant	MODIFIER	AGAP004246	c.205-13430T>C		2R	45306	-	protein_coding_gene	AGAP004246	Receptor protein-tyrosine phosphatase 10d	NA	1048	0.126509
2R	53134096	53179401	53162194	A	G	0.313725	0.596491	0.282766	3.31268	intron_variant	MODIFIER	AGAP004246	c.205-13430T>C		2R	45306	-	protein_coding_gene	AGAP004246	Receptor protein-tyrosine phosphatase 10d	NA	1048	0.126509
2R	53134096	53179401	53162194	A	G	0.313725	0.596491	0.282766	3.31268	intron_variant	MODIFIER	AGAP004246	c.205-13430T>C		2R	45306	-	protein_coding_gene	AGAP004246	Receptor protein-tyrosine phosphatase 10d	NA	1048	0.126509
2R	53134096	53179401	53162232	G	A	0.7	0.431373	-0.268627	3.31268	intron_variant	MODIFIER	AGAP004246	c.205-13468C>T		2R	45306	-	protein_coding_gene	AGAP004246	Receptor protein-tyrosine phosphatase 10d	NA	1048	0.126509
2R	53134096	53179401	53166672	A	C	0.320755	0.673469	0.352715	3.31266	intron_variant	MODIFIER	AGAP004246	c.204+10129T>G		2R	45306	-	protein_coding_gene	AGAP004246	Receptor protein-tyrosine phosphatase 10d	NA	1048	0.126509
2R	53134096	53179401	53166672	A	C	0.320755	0.673469	0.352715	3.31266	intron_variant	MODIFIER	AGAP004246	c.204+10129T>G		2R	45306	-	protein_coding_gene	AGAP004246	Receptor protein-tyrosine phosphatase 10d	NA	1048	0.126509
2R	53134096	53179401	53166672	A	C	0.320755	0.673469	0.352715	3.31266	intron_variant	MODIFIER	AGAP004246	c.204+10129T>G		2R	45306	-	protein_coding_gene	AGAP004246	Receptor protein-tyrosine phosphatase 10d	NA	1048	0.126509
2R	53134096	53179401	53166714	A	G	0.3125	0.631579	0.319079	3.31266	intron_variant	MODIFIER	AGAP004246	c.204+10087T>C		2R	45306	-	protein_coding_gene	AGAP004246	Receptor protein-tyrosine phosphatase 10d	NA	1048	0.126509
2R	53134096	53179401	53166714	A	G	0.3125	0.631579	0.319079	3.31266	intron_variant	MODIFIER	AGAP004246	c.204+10087T>C		2R	45306	-	protein_coding_gene	AGAP004246	Receptor protein-tyrosine phosphatase 10d	NA	1048	0.126509
2R	53134096	53179401	53166714	A	G	0.3125	0.631579	0.319079	3.31266	intron_variant	MODIFIER	AGAP004246	c.204+10087T>C		2R	45306	-	protein_coding_gene	AGAP004246	Receptor protein-tyrosine phosphatase 10d	NA	1048	0.126509
2R	53134096	53179401	53166780	T	A	0.255814	0.661538	0.405725	3.31266	intron_variant	MODIFIER	AGAP004246	c.204+10021A>T		2R	45306	-	protein_coding_gene	AGAP004246	Receptor protein-tyrosine phosphatase 10d	NA	1048	0.126509
2R	53134096	53179401	53166780	T	A	0.255814	0.661538	0.405725	3.31266	intron_variant	MODIFIER	AGAP004246	c.204+10021A>T		2R	45306	-	protein_coding_gene	AGAP004246	Receptor protein-tyrosine phosphatase 10d	NA	1048	0.126509
2R	53134096	53179401	53162411	C	T	0.638298	0.372881	-0.265417	3.31268	intron_variant	MODIFIER	AGAP004246	c.205-13647G>A		2R	45306	-	protein_coding_gene	AGAP004246	Receptor protein-tyrosine phosphatase 10d	NA	1048	0.126509
2R	53134096	53179401	53162411	C	T	0.638298	0.372881	-0.265417	3.31268	intron_variant	MODIFIER	AGAP004246	c.205-13647G>A		2R	45306	-	protein_coding_gene	AGAP004246	Receptor protein-tyrosine phosphatase 10d	NA	1048	0.126509
2R	53134096	53179401	53162411	C	T	0.638298	0.372881	-0.265417	3.31268	intron_variant	MODIFIER	AGAP004246	c.205-13647G>A		2R	45306	-	protein_coding_gene	AGAP004246	Receptor protein-tyrosine phosphatase 10d	NA	1048	0.126509
2R	53134096	53179401	53162437	C	G	0.311111	0.616667	0.305556	3.31268	intron_variant	MODIFIER	AGAP004246	c.205-13673G>C		2R	45306	-	protein_coding_gene	AGAP004246	Receptor protein-tyrosine phosphatase 10d	NA	1048	0.126509
2R	53134096	53179401	53162437	C	G	0.311111	0.616667	0.305556	3.31268	intron_variant	MODIFIER	AGAP004246	c.205-13673G>C		2R	45306	-	protein_coding_gene	AGAP004246	Receptor protein-tyrosine phosphatase 10d	NA	1048	0.126509
2R	53134096	53179401	53162437	C	G	0.311111	0.616667	0.305556	3.31268	intron_variant	MODIFIER	AGAP004246	c.205-13673G>C		2R	45306	-	protein_coding_gene	AGAP004246	Receptor protein-tyrosine phosphatase 10d	NA	1048	0.126509
2R	53134096	53179401	53162739	C	T	0.294118	0.758621	0.464503	3.31268	intron_variant	MODIFIER	AGAP004246	c.205-13975G>A		2R	45306	-	protein_coding_gene	AGAP004246	Receptor protein-tyrosine phosphatase 10d	NA	1048	0.126509
2R	53134096	53179401	53162739	C	T	0.294118	0.758621	0.464503	3.31268	intron_variant	MODIFIER	AGAP004246	c.205-13975G>A		2R	45306	-	protein_coding_gene	AGAP004246	Receptor protein-tyrosine phosphatase 10d	NA	1048	0.126509
2R	53134096	53179401	53140205	C	T	0.319149	0.641509	0.32236	3.31279	intron_variant	MODIFIER	AGAP004246	c.4706-653G>A		2R	45306	-	protein_coding_gene	AGAP004246	Receptor protein-tyrosine phosphatase 10d	NA	1048	0.126509
2R	53134096	53179401	53140205	C	T	0.319149	0.641509	0.32236	3.31279	intron_variant	MODIFIER	AGAP004246	c.4705+845G>A		2R	45306	-	protein_coding_gene	AGAP004246	Receptor protein-tyrosine phosphatase 10d	NA	1048	0.126509
2R	53134096	53179401	53141180	G	C	0.269841	0.76	0.490159	3.31278	intron_variant	MODIFIER	AGAP004246	c.4586-11C>G		2R	45306	-	protein_coding_gene	AGAP004246	Receptor protein-tyrosine phosphatase 10d	NA	1048	0.126509
2R	53134096	53179401	53141180	G	C	0.269841	0.76	0.490159	3.31278	intron_variant	MODIFIER	AGAP004246	c.4586-11C>G		2R	45306	-	protein_coding_gene	AGAP004246	Receptor protein-tyrosine phosphatase 10d	NA	1048	0.126509
2R	53134096	53179401	53141180	G	C	0.269841	0.76	0.490159	3.31278	intron_variant	MODIFIER	AGAP004246	c.4586-11C>G		2R	45306	-	protein_coding_gene	AGAP004246	Receptor protein-tyrosine phosphatase 10d	NA	1048	0.126509
2R	53134096	53179401	53141521	G	A	0.362319	0.540984	0.178665	3.31278	intron_variant	MODIFIER	AGAP004246	c.4327-11C>T		2R	45306	-	protein_coding_gene	AGAP004246	Receptor protein-tyrosine phosphatase 10d	NA	1048	0.126509
2R	53134096	53179401	53141521	G	A	0.362319	0.540984	0.178665	3.31278	intron_variant	MODIFIER	AGAP004246	c.4327-11C>T		2R	45306	-	protein_coding_gene	AGAP004246	Receptor protein-tyrosine phosphatase 10d	NA	1048	0.126509
2R	53134096	53179401	53141521	G	A	0.362319	0.540984	0.178665	3.31278	intron_variant	MODIFIER	AGAP004246	c.4327-11C>T		2R	45306	-	protein_coding_gene	AGAP004246	Receptor protein-tyrosine phosphatase 10d	NA	1048	0.126509
2R	53134096	53179401	53141559	T	G	0.318182	0.591837	0.273655	3.31278	intron_variant	MODIFIER	AGAP004246	c.4326+46A>C		2R	45306	-	protein_coding_gene	AGAP004246	Receptor protein-tyrosine phosphatase 10d	NA	1048	0.126509
2R	53134096	53179401	53141559	T	G	0.318182	0.591837	0.273655	3.31278	intron_variant	MODIFIER	AGAP004246	c.4326+46A>C		2R	45306	-	protein_coding_gene	AGAP004246	Receptor protein-tyrosine phosphatase 10d	NA	1048	0.126509
2R	53134096	53179401	53141559	T	G	0.318182	0.591837	0.273655	3.31278	intron_variant	MODIFIER	AGAP004246	c.4326+46A>C		2R	45306	-	protein_coding_gene	AGAP004246	Receptor protein-tyrosine phosphatase 10d	NA	1048	0.126509
2R	53134096	53179401	53141593	T	C	0.676923	0.380952	-0.295971	3.31278	intron_variant	MODIFIER	AGAP004246	c.4326+12A>G		2R	45306	-	protein_coding_gene	AGAP004246	Receptor protein-tyrosine phosphatase 10d	NA	1048	0.126509
2R	53134096	53179401	53141593	T	C	0.676923	0.380952	-0.295971	3.31278	intron_variant	MODIFIER	AGAP004246	c.4326+12A>G		2R	45306	-	protein_coding_gene	AGAP004246	Receptor protein-tyrosine phosphatase 10d	NA	1048	0.126509
2R	53134096	53179401	53141593	T	C	0.676923	0.380952	-0.295971	3.31278	intron_variant	MODIFIER	AGAP004246	c.4326+12A>G		2R	45306	-	protein_coding_gene	AGAP004246	Receptor protein-tyrosine phosphatase 10d	NA	1048	0.126509
2R	53134096	53179401	53169622	G	C	0.293103	0.655172	0.362069	3.31265	intron_variant	MODIFIER	AGAP004246	c.204+7179C>G		2R	45306	-	protein_coding_gene	AGAP004246	Receptor protein-tyrosine phosphatase 10d	NA	1048	0.126509
2R	53134096	53179401	53141985	A	G	0.728814	0.26	-0.468814	3.31278	synonymous_variant	LOW	AGAP004246	c.4029T>C	p.Asp1343Asp	2R	45306	-	protein_coding_gene	AGAP004246	Receptor protein-tyrosine phosphatase 10d	NA	1048	0.126509
2R	53134096	53179401	53141985	A	G	0.728814	0.26	-0.468814	3.31278	synonymous_variant	LOW	AGAP004246	c.4029T>C	p.Asp1343Asp	2R	45306	-	protein_coding_gene	AGAP004246	Receptor protein-tyrosine phosphatase 10d	NA	1048	0.126509
2R	53134096	53179401	53142068	A	G	0.344828	0.701754	0.356927	3.31278	synonymous_variant	LOW	AGAP004246	c.3946T>C	p.Leu1316Leu	2R	45306	-	protein_coding_gene	AGAP004246	Receptor protein-tyrosine phosphatase 10d	NA	1048	0.126509
2R	53134096	53179401	53142068	A	G	0.344828	0.701754	0.356927	3.31278	synonymous_variant	LOW	AGAP004246	c.3946T>C	p.Leu1316Leu	2R	45306	-	protein_coding_gene	AGAP004246	Receptor protein-tyrosine phosphatase 10d	NA	1048	0.126509
2R	53134096	53179401	53142068	A	G	0.344828	0.701754	0.356927	3.31278	synonymous_variant	LOW	AGAP004246	c.3946T>C	p.Leu1316Leu	2R	45306	-	protein_coding_gene	AGAP004246	Receptor protein-tyrosine phosphatase 10d	NA	1048	0.126509
2R	53134096	53179401	53142110	G	A	0.677966	0.320755	-0.357211	3.31278	synonymous_variant	LOW	AGAP004246	c.3904C>T	p.Leu1302Leu	2R	45306	-	protein_coding_gene	AGAP004246	Receptor protein-tyrosine phosphatase 10d	NA	1048	0.126509
2R	53134096	53179401	53142110	G	A	0.677966	0.320755	-0.357211	3.31278	synonymous_variant	LOW	AGAP004246	c.3904C>T	p.Leu1302Leu	2R	45306	-	protein_coding_gene	AGAP004246	Receptor protein-tyrosine phosphatase 10d	NA	1048	0.126509
2R	53134096	53179401	53137211	G	T	0.714286	0.309091	-0.405195	3.3128	intron_variant	MODIFIER	AGAP004246	c.4706-429C>A		2R	45306	-	protein_coding_gene	AGAP004246	Receptor protein-tyrosine phosphatase 10d	NA	1048	0.126509
2R	53134096	53179401	53164636	G	T	0.288889	0.807018	0.518129	3.31267	intron_variant	MODIFIER	AGAP004246	c.204+12165C>A		2R	45306	-	protein_coding_gene	AGAP004246	Receptor protein-tyrosine phosphatase 10d	NA	1048	0.126509
2R	53134096	53179401	53164978	C	T	0.37037	0.584906	0.214535	3.31267	intron_variant	MODIFIER	AGAP004246	c.204+11823G>A		2R	45306	-	protein_coding_gene	AGAP004246	Receptor protein-tyrosine phosphatase 10d	NA	1048	0.126509
2R	53134096	53179401	53164978	C	T	0.37037	0.584906	0.214535	3.31267	intron_variant	MODIFIER	AGAP004246	c.204+11823G>A		2R	45306	-	protein_coding_gene	AGAP004246	Receptor protein-tyrosine phosphatase 10d	NA	1048	0.126509
2R	53134096	53179401	53164978	C	T	0.37037	0.584906	0.214535	3.31267	intron_variant	MODIFIER	AGAP004246	c.204+11823G>A		2R	45306	-	protein_coding_gene	AGAP004246	Receptor protein-tyrosine phosphatase 10d	NA	1048	0.126509
2R	53134096	53179401	53164991	G	C	0.34	0.596491	0.256491	3.31267	intron_variant	MODIFIER	AGAP004246	c.204+11810C>G		2R	45306	-	protein_coding_gene	AGAP004246	Receptor protein-tyrosine phosphatase 10d	NA	1048	0.126509
2R	53134096	53179401	53142524	A	G	0.207547	0.596154	0.388607	3.31277	intron_variant	MODIFIER	AGAP004246	c.3647-92T>C		2R	45306	-	protein_coding_gene	AGAP004246	Receptor protein-tyrosine phosphatase 10d	NA	1048	0.126509
2R	53134096	53179401	53142975	G	A	0.361702	0.762712	0.40101	3.31277	intron_variant	MODIFIER	AGAP004246	c.3646+84C>T		2R	45306	-	protein_coding_gene	AGAP004246	Receptor protein-tyrosine phosphatase 10d	NA	1048	0.126509
2R	53134096	53179401	53142975	G	A	0.361702	0.762712	0.40101	3.31277	intron_variant	MODIFIER	AGAP004246	c.3646+84C>T		2R	45306	-	protein_coding_gene	AGAP004246	Receptor protein-tyrosine phosphatase 10d	NA	1048	0.126509
2R	53134096	53179401	53142975	G	A	0.361702	0.762712	0.40101	3.31277	intron_variant	MODIFIER	AGAP004246	c.3646+84C>T		2R	45306	-	protein_coding_gene	AGAP004246	Receptor protein-tyrosine phosphatase 10d	NA	1048	0.126509
2R	53134096	53179401	53143108	A	C	0.310345	0.770492	0.460147	3.31277	synonymous_variant	LOW	AGAP004246	c.3597T>G	p.Thr1199Thr	2R	45306	-	protein_coding_gene	AGAP004246	Receptor protein-tyrosine phosphatase 10d	NA	1048	0.126509
2R	53134096	53179401	53143108	A	C	0.310345	0.770492	0.460147	3.31277	synonymous_variant	LOW	AGAP004246	c.3597T>G	p.Thr1199Thr	2R	45306	-	protein_coding_gene	AGAP004246	Receptor protein-tyrosine phosphatase 10d	NA	1048	0.126509
2R	53134096	53179401	53155507	T	A	0.140845	0.47541	0.334565	3.31271	intron_variant	MODIFIER	AGAP004246	c.205-6743A>T		2R	45306	-	protein_coding_gene	AGAP004246	Receptor protein-tyrosine phosphatase 10d	NA	1048	0.126509
2R	53134096	53179401	53155507	T	A	0.140845	0.47541	0.334565	3.31271	intron_variant	MODIFIER	AGAP004246	c.205-6743A>T		2R	45306	-	protein_coding_gene	AGAP004246	Receptor protein-tyrosine phosphatase 10d	NA	1048	0.126509
2R	53134096	53179401	53155543	C	A	0.119048	0.483333	0.364286	3.31271	intron_variant	MODIFIER	AGAP004246	c.205-6779G>T		2R	45306	-	protein_coding_gene	AGAP004246	Receptor protein-tyrosine phosphatase 10d	NA	1048	0.126509
2R	53134096	53179401	53155543	C	A	0.119048	0.483333	0.364286	3.31271	intron_variant	MODIFIER	AGAP004246	c.205-6779G>T		2R	45306	-	protein_coding_gene	AGAP004246	Receptor protein-tyrosine phosphatase 10d	NA	1048	0.126509
2R	53134096	53179401	53155543	C	A	0.119048	0.483333	0.364286	3.31271	intron_variant	MODIFIER	AGAP004246	c.205-6779G>T		2R	45306	-	protein_coding_gene	AGAP004246	Receptor protein-tyrosine phosphatase 10d	NA	1048	0.126509
2R	53134096	53179401	53155563	C	T	0.117647	0.527273	0.409626	3.31271	intron_variant	MODIFIER	AGAP004246	c.205-6799G>A		2R	45306	-	protein_coding_gene	AGAP004246	Receptor protein-tyrosine phosphatase 10d	NA	1048	0.126509
2R	53134096	53179401	53155563	C	T	0.117647	0.527273	0.409626	3.31271	intron_variant	MODIFIER	AGAP004246	c.205-6799G>A		2R	45306	-	protein_coding_gene	AGAP004246	Receptor protein-tyrosine phosphatase 10d	NA	1048	0.126509
2R	53134096	53179401	53155563	C	T	0.117647	0.527273	0.409626	3.31271	intron_variant	MODIFIER	AGAP004246	c.205-6799G>A		2R	45306	-	protein_coding_gene	AGAP004246	Receptor protein-tyrosine phosphatase 10d	NA	1048	0.126509
2R	53134096	53179401	53155662	A	T	0.170732	0.444444	0.273713	3.31271	intron_variant	MODIFIER	AGAP004246	c.205-6898T>A		2R	45306	-	protein_coding_gene	AGAP004246	Receptor protein-tyrosine phosphatase 10d	NA	1048	0.126509
2R	53134096	53179401	53155662	A	T	0.170732	0.444444	0.273713	3.31271	intron_variant	MODIFIER	AGAP004246	c.205-6898T>A		2R	45306	-	protein_coding_gene	AGAP004246	Receptor protein-tyrosine phosphatase 10d	NA	1048	0.126509
2R	53134096	53179401	53155662	A	T	0.170732	0.444444	0.273713	3.31271	intron_variant	MODIFIER	AGAP004246	c.205-6898T>A		2R	45306	-	protein_coding_gene	AGAP004246	Receptor protein-tyrosine phosphatase 10d	NA	1048	0.126509
2R	53134096	53179401	53158936	A	T	0.431034	0.55814	0.127105	3.3127	intron_variant	MODIFIER	AGAP004246	c.205-10172T>A		2R	45306	-	protein_coding_gene	AGAP004246	Receptor protein-tyrosine phosphatase 10d	NA	1048	0.126509
2R	53134096	53179401	53158936	A	T	0.431034	0.55814	0.127105	3.3127	intron_variant	MODIFIER	AGAP004246	c.205-10172T>A		2R	45306	-	protein_coding_gene	AGAP004246	Receptor protein-tyrosine phosphatase 10d	NA	1048	0.126509
2R	53134096	53179401	53158936	A	T	0.431034	0.55814	0.127105	3.3127	intron_variant	MODIFIER	AGAP004246	c.205-10172T>A		2R	45306	-	protein_coding_gene	AGAP004246	Receptor protein-tyrosine phosphatase 10d	NA	1048	0.126509
2R	53134096	53179401	53159555	G	A	0.282609	0.672131	0.389522	3.3127	intron_variant	MODIFIER	AGAP004246	c.205-10791C>T		2R	45306	-	protein_coding_gene	AGAP004246	Receptor protein-tyrosine phosphatase 10d	NA	1048	0.126509
2R	53134096	53179401	53159555	G	A	0.282609	0.672131	0.389522	3.3127	intron_variant	MODIFIER	AGAP004246	c.205-10791C>T		2R	45306	-	protein_coding_gene	AGAP004246	Receptor protein-tyrosine phosphatase 10d	NA	1048	0.126509
2R	53134096	53179401	53159555	G	A	0.282609	0.672131	0.389522	3.3127	intron_variant	MODIFIER	AGAP004246	c.205-10791C>T		2R	45306	-	protein_coding_gene	AGAP004246	Receptor protein-tyrosine phosphatase 10d	NA	1048	0.126509
2R	53134096	53179401	53159570	G	T	0.270833	0.672414	0.40158	3.3127	intron_variant	MODIFIER	AGAP004246	c.205-10806C>A		2R	45306	-	protein_coding_gene	AGAP004246	Receptor protein-tyrosine phosphatase 10d	NA	1048	0.126509
2R	53134096	53179401	53172043	G	T	0.346154	0.693878	0.347724	3.31264	intron_variant	MODIFIER	AGAP004246	c.204+4758C>A		2R	45306	-	protein_coding_gene	AGAP004246	Receptor protein-tyrosine phosphatase 10d	NA	1048	0.126509
2R	53134096	53179401	53172043	G	T	0.346154	0.693878	0.347724	3.31264	intron_variant	MODIFIER	AGAP004246	c.204+4758C>A		2R	45306	-	protein_coding_gene	AGAP004246	Receptor protein-tyrosine phosphatase 10d	NA	1048	0.126509
2R	53134096	53179401	53172043	G	T	0.346154	0.693878	0.347724	3.31264	intron_variant	MODIFIER	AGAP004246	c.204+4758C>A		2R	45306	-	protein_coding_gene	AGAP004246	Receptor protein-tyrosine phosphatase 10d	NA	1048	0.126509
2R	53134096	53179401	53172048	C	T	0.313725	0.705882	0.392157	3.31264	intron_variant	MODIFIER	AGAP004246	c.204+4753G>A		2R	45306	-	protein_coding_gene	AGAP004246	Receptor protein-tyrosine phosphatase 10d	NA	1048	0.126509
2R	53134096	53179401	53172048	C	T	0.313725	0.705882	0.392157	3.31264	intron_variant	MODIFIER	AGAP004246	c.204+4753G>A		2R	45306	-	protein_coding_gene	AGAP004246	Receptor protein-tyrosine phosphatase 10d	NA	1048	0.126509
2R	53134096	53179401	53172048	C	T	0.313725	0.705882	0.392157	3.31264	intron_variant	MODIFIER	AGAP004246	c.204+4753G>A		2R	45306	-	protein_coding_gene	AGAP004246	Receptor protein-tyrosine phosphatase 10d	NA	1048	0.126509
2R	53134096	53179401	53172990	T	C	0.72093	0.403509	-0.317421	3.31263	intron_variant	MODIFIER	AGAP004246	c.204+3811A>G		2R	45306	-	protein_coding_gene	AGAP004246	Receptor protein-tyrosine phosphatase 10d	NA	1048	0.126509
2R	53134096	53179401	53172990	T	C	0.72093	0.403509	-0.317421	3.31263	intron_variant	MODIFIER	AGAP004246	c.204+3811A>G		2R	45306	-	protein_coding_gene	AGAP004246	Receptor protein-tyrosine phosphatase 10d	NA	1048	0.126509
2R	53134096	53179401	53172990	T	C	0.72093	0.403509	-0.317421	3.31263	intron_variant	MODIFIER	AGAP004246	c.204+3811A>G		2R	45306	-	protein_coding_gene	AGAP004246	Receptor protein-tyrosine phosphatase 10d	NA	1048	0.126509
2R	53134096	53179401	53174503	A	G	0.355556	0.745455	0.389899	3.31263	intron_variant	MODIFIER	AGAP004246	c.204+2298T>C		2R	45306	-	protein_coding_gene	AGAP004246	Receptor protein-tyrosine phosphatase 10d	NA	1048	0.126509
2R	53134096	53179401	53174503	A	G	0.355556	0.745455	0.389899	3.31263	intron_variant	MODIFIER	AGAP004246	c.204+2298T>C		2R	45306	-	protein_coding_gene	AGAP004246	Receptor protein-tyrosine phosphatase 10d	NA	1048	0.126509
2R	53134096	53179401	53174503	A	G	0.355556	0.745455	0.389899	3.31263	intron_variant	MODIFIER	AGAP004246	c.204+2298T>C		2R	45306	-	protein_coding_gene	AGAP004246	Receptor protein-tyrosine phosphatase 10d	NA	1048	0.126509
2R	53134096	53179401	53174625	T	C	0.47619	0.852459	0.376269	3.31263	intron_variant	MODIFIER	AGAP004246	c.204+2176A>G		2R	45306	-	protein_coding_gene	AGAP004246	Receptor protein-tyrosine phosphatase 10d	NA	1048	0.126509
2R	53134096	53179401	53174625	T	C	0.47619	0.852459	0.376269	3.31263	intron_variant	MODIFIER	AGAP004246	c.204+2176A>G		2R	45306	-	protein_coding_gene	AGAP004246	Receptor protein-tyrosine phosphatase 10d	NA	1048	0.126509
2R	53134096	53179401	53174625	T	C	0.47619	0.852459	0.376269	3.31263	intron_variant	MODIFIER	AGAP004246	c.204+2176A>G		2R	45306	-	protein_coding_gene	AGAP004246	Receptor protein-tyrosine phosphatase 10d	NA	1048	0.126509
2R	53134096	53179401	53174631	T	G	0.465116	0.852459	0.387343	3.31263	intron_variant	MODIFIER	AGAP004246	c.204+2170A>C		2R	45306	-	protein_coding_gene	AGAP004246	Receptor protein-tyrosine phosphatase 10d	NA	1048	0.126509
2R	53134096	53179401	53174631	T	G	0.465116	0.852459	0.387343	3.31263	intron_variant	MODIFIER	AGAP004246	c.204+2170A>C		2R	45306	-	protein_coding_gene	AGAP004246	Receptor protein-tyrosine phosphatase 10d	NA	1048	0.126509
2R	53134096	53179401	53174631	T	G	0.465116	0.852459	0.387343	3.31263	intron_variant	MODIFIER	AGAP004246	c.204+2170A>C		2R	45306	-	protein_coding_gene	AGAP004246	Receptor protein-tyrosine phosphatase 10d	NA	1048	0.126509
2R	53134096	53179401	53138263	G	A	0.407407	0.811321	0.403913	3.31279	3_prime_UTR_variant	MODIFIER	AGAP004246	c.*1219C>T		2R	45306	-	protein_coding_gene	AGAP004246	Receptor protein-tyrosine phosphatase 10d	NA	1048	0.126509
2R	53134096	53179401	53138263	G	A	0.407407	0.811321	0.403913	3.31279	intron_variant	MODIFIER	AGAP004246	c.4706-1481C>T		2R	45306	-	protein_coding_gene	AGAP004246	Receptor protein-tyrosine phosphatase 10d	NA	1048	0.126509
2R	53134096	53179401	53138276	G	C	0.396226	0.785714	0.389488	3.31279	intron_variant	MODIFIER	AGAP004246	c.4706-1494C>G		2R	45306	-	protein_coding_gene	AGAP004246	Receptor protein-tyrosine phosphatase 10d	NA	1048	0.126509
2R	53134096	53179401	53160220	T	C	0.72	0.298246	-0.421754	3.31269	intron_variant	MODIFIER	AGAP004246	c.205-11456A>G		2R	45306	-	protein_coding_gene	AGAP004246	Receptor protein-tyrosine phosphatase 10d	NA	1048	0.126509
2R	53134096	53179401	53160220	T	C	0.72	0.298246	-0.421754	3.31269	intron_variant	MODIFIER	AGAP004246	c.205-11456A>G		2R	45306	-	protein_coding_gene	AGAP004246	Receptor protein-tyrosine phosphatase 10d	NA	1048	0.126509
2R	53134096	53179401	53160272	T	A	0.714286	0.328125	-0.386161	3.31269	intron_variant	MODIFIER	AGAP004246	c.205-11508A>T		2R	45306	-	protein_coding_gene	AGAP004246	Receptor protein-tyrosine phosphatase 10d	NA	1048	0.126509
2R	53134096	53179401	53160272	T	A	0.714286	0.328125	-0.386161	3.31269	intron_variant	MODIFIER	AGAP004246	c.205-11508A>T		2R	45306	-	protein_coding_gene	AGAP004246	Receptor protein-tyrosine phosphatase 10d	NA	1048	0.126509
2R	53134096	53179401	53160272	T	A	0.714286	0.328125	-0.386161	3.31269	intron_variant	MODIFIER	AGAP004246	c.205-11508A>T		2R	45306	-	protein_coding_gene	AGAP004246	Receptor protein-tyrosine phosphatase 10d	NA	1048	0.126509
2R	53134096	53179401	53160730	C	T	0.372881	0.648148	0.275267	3.31269	intron_variant	MODIFIER	AGAP004246	c.205-11966G>A		2R	45306	-	protein_coding_gene	AGAP004246	Receptor protein-tyrosine phosphatase 10d	NA	1048	0.126509
2R	53134096	53179401	53160730	C	T	0.372881	0.648148	0.275267	3.31269	intron_variant	MODIFIER	AGAP004246	c.205-11966G>A		2R	45306	-	protein_coding_gene	AGAP004246	Receptor protein-tyrosine phosphatase 10d	NA	1048	0.126509
2R	53134096	53179401	53160730	C	T	0.372881	0.648148	0.275267	3.31269	intron_variant	MODIFIER	AGAP004246	c.205-11966G>A		2R	45306	-	protein_coding_gene	AGAP004246	Receptor protein-tyrosine phosphatase 10d	NA	1048	0.126509
2R	53134096	53179401	53160884	G	C	0.215686	0.636364	0.420677	3.31269	intron_variant	MODIFIER	AGAP004246	c.205-12120C>G		2R	45306	-	protein_coding_gene	AGAP004246	Receptor protein-tyrosine phosphatase 10d	NA	1048	0.126509
2R	53134096	53179401	53160884	G	C	0.215686	0.636364	0.420677	3.31269	intron_variant	MODIFIER	AGAP004246	c.205-12120C>G		2R	45306	-	protein_coding_gene	AGAP004246	Receptor protein-tyrosine phosphatase 10d	NA	1048	0.126509
2R	53134096	53179401	53160884	G	C	0.215686	0.636364	0.420677	3.31269	intron_variant	MODIFIER	AGAP004246	c.205-12120C>G		2R	45306	-	protein_coding_gene	AGAP004246	Receptor protein-tyrosine phosphatase 10d	NA	1048	0.126509
2R	53134096	53179401	53160902	A	G	0.208333	0.6	0.391667	3.31269	intron_variant	MODIFIER	AGAP004246	c.205-12138T>C		2R	45306	-	protein_coding_gene	AGAP004246	Receptor protein-tyrosine phosphatase 10d	NA	1048	0.126509
2R	53134096	53179401	53160902	A	G	0.208333	0.6	0.391667	3.31269	intron_variant	MODIFIER	AGAP004246	c.205-12138T>C		2R	45306	-	protein_coding_gene	AGAP004246	Receptor protein-tyrosine phosphatase 10d	NA	1048	0.126509
2R	53134096	53179401	53160902	A	G	0.208333	0.6	0.391667	3.31269	intron_variant	MODIFIER	AGAP004246	c.205-12138T>C		2R	45306	-	protein_coding_gene	AGAP004246	Receptor protein-tyrosine phosphatase 10d	NA	1048	0.126509
2R	53134096	53179401	53161462	T	C	0.204082	0.703704	0.499622	3.31269	intron_variant	MODIFIER	AGAP004246	c.205-12698A>G		2R	45306	-	protein_coding_gene	AGAP004246	Receptor protein-tyrosine phosphatase 10d	NA	1048	0.126509
2R	53134096	53179401	53161462	T	C	0.204082	0.703704	0.499622	3.31269	intron_variant	MODIFIER	AGAP004246	c.205-12698A>G		2R	45306	-	protein_coding_gene	AGAP004246	Receptor protein-tyrosine phosphatase 10d	NA	1048	0.126509
2R	53134096	53179401	53161462	T	C	0.204082	0.703704	0.499622	3.31269	intron_variant	MODIFIER	AGAP004246	c.205-12698A>G		2R	45306	-	protein_coding_gene	AGAP004246	Receptor protein-tyrosine phosphatase 10d	NA	1048	0.126509
2R	53134096	53179401	53161558	T	C	0.245283	0.677966	0.432683	3.31269	intron_variant	MODIFIER	AGAP004246	c.205-12794A>G		2R	45306	-	protein_coding_gene	AGAP004246	Receptor protein-tyrosine phosphatase 10d	NA	1048	0.126509
2R	53134096	53179401	53161558	T	C	0.245283	0.677966	0.432683	3.31269	intron_variant	MODIFIER	AGAP004246	c.205-12794A>G		2R	45306	-	protein_coding_gene	AGAP004246	Receptor protein-tyrosine phosphatase 10d	NA	1048	0.126509
2R	53134096	53179401	53176002	G	A	0.320755	0.545455	0.2247	3.31262	intron_variant	MODIFIER	AGAP004246	c.204+799C>T		2R	45306	-	protein_coding_gene	AGAP004246	Receptor protein-tyrosine phosphatase 10d	NA	1048	0.126509
2R	53134096	53179401	53176002	G	A	0.320755	0.545455	0.2247	3.31262	intron_variant	MODIFIER	AGAP004246	c.204+799C>T		2R	45306	-	protein_coding_gene	AGAP004246	Receptor protein-tyrosine phosphatase 10d	NA	1048	0.126509
2R	53134096	53179401	53176002	G	A	0.320755	0.545455	0.2247	3.31262	intron_variant	MODIFIER	AGAP004246	c.204+799C>T		2R	45306	-	protein_coding_gene	AGAP004246	Receptor protein-tyrosine phosphatase 10d	NA	1048	0.126509
2R	53134096	53179401	53176036	G	T	0.666667	0.431034	-0.235632	3.31262	intron_variant	MODIFIER	AGAP004246	c.204+765C>A		2R	45306	-	protein_coding_gene	AGAP004246	Receptor protein-tyrosine phosphatase 10d	NA	1048	0.126509
2R	53134096	53179401	53176036	G	T	0.666667	0.431034	-0.235632	3.31262	intron_variant	MODIFIER	AGAP004246	c.204+765C>A		2R	45306	-	protein_coding_gene	AGAP004246	Receptor protein-tyrosine phosphatase 10d	NA	1048	0.126509
2R	53134096	53179401	53176036	G	T	0.666667	0.431034	-0.235632	3.31262	intron_variant	MODIFIER	AGAP004246	c.204+765C>A		2R	45306	-	protein_coding_gene	AGAP004246	Receptor protein-tyrosine phosphatase 10d	NA	1048	0.126509
2R	53134096	53179401	53176151	G	A	0.283019	0.7	0.416981	3.31262	intron_variant	MODIFIER	AGAP004246	c.204+650C>T		2R	45306	-	protein_coding_gene	AGAP004246	Receptor protein-tyrosine phosphatase 10d	NA	1048	0.126509
2R	53134096	53179401	53176151	G	A	0.283019	0.7	0.416981	3.31262	intron_variant	MODIFIER	AGAP004246	c.204+650C>T		2R	45306	-	protein_coding_gene	AGAP004246	Receptor protein-tyrosine phosphatase 10d	NA	1048	0.126509
2R	53134096	53179401	53146968	T	A	0.377049	0.79661	0.419561	3.31275	intron_variant	MODIFIER	AGAP004246	c.731-777A>T		2R	45306	-	protein_coding_gene	AGAP004246	Receptor protein-tyrosine phosphatase 10d	NA	1048	0.126509
2R	53134096	53179401	53146968	T	A	0.377049	0.79661	0.419561	3.31275	intron_variant	MODIFIER	AGAP004246	c.731-777A>T		2R	45306	-	protein_coding_gene	AGAP004246	Receptor protein-tyrosine phosphatase 10d	NA	1048	0.126509
2R	53134096	53179401	53146968	T	A	0.377049	0.79661	0.419561	3.31275	intron_variant	MODIFIER	AGAP004246	c.731-777A>T		2R	45306	-	protein_coding_gene	AGAP004246	Receptor protein-tyrosine phosphatase 10d	NA	1048	0.126509
2R	53134096	53179401	53147775	T	C	0.423077	0.54	0.116923	3.31275	intron_variant	MODIFIER	AGAP004246	c.730+464A>G		2R	45306	-	protein_coding_gene	AGAP004246	Receptor protein-tyrosine phosphatase 10d	NA	1048	0.126509
2R	53134096	53179401	53147775	T	C	0.423077	0.54	0.116923	3.31275	intron_variant	MODIFIER	AGAP004246	c.730+464A>G		2R	45306	-	protein_coding_gene	AGAP004246	Receptor protein-tyrosine phosphatase 10d	NA	1048	0.126509
2R	53134096	53179401	53162232	G	A	0.7	0.431373	-0.268627	3.31268	intron_variant	MODIFIER	AGAP004246	c.205-13468C>T		2R	45306	-	protein_coding_gene	AGAP004246	Receptor protein-tyrosine phosphatase 10d	NA	1048	0.126509
2R	53134096	53179401	53162232	G	A	0.7	0.431373	-0.268627	3.31268	intron_variant	MODIFIER	AGAP004246	c.205-13468C>T		2R	45306	-	protein_coding_gene	AGAP004246	Receptor protein-tyrosine phosphatase 10d	NA	1048	0.126509
2R	53134096	53179401	53162264	G	A	0.651163	0.45614	-0.195022	3.31268	intron_variant	MODIFIER	AGAP004246	c.205-13500C>T		2R	45306	-	protein_coding_gene	AGAP004246	Receptor protein-tyrosine phosphatase 10d	NA	1048	0.126509
2R	53134096	53179401	53162264	G	A	0.651163	0.45614	-0.195022	3.31268	intron_variant	MODIFIER	AGAP004246	c.205-13500C>T		2R	45306	-	protein_coding_gene	AGAP004246	Receptor protein-tyrosine phosphatase 10d	NA	1048	0.126509
2R	53134096	53179401	53162264	G	A	0.651163	0.45614	-0.195022	3.31268	intron_variant	MODIFIER	AGAP004246	c.205-13500C>T		2R	45306	-	protein_coding_gene	AGAP004246	Receptor protein-tyrosine phosphatase 10d	NA	1048	0.126509
2R	53134096	53179401	53162371	A	G	0.648148	0.366667	-0.281481	3.31268	intron_variant	MODIFIER	AGAP004246	c.205-13607T>C		2R	45306	-	protein_coding_gene	AGAP004246	Receptor protein-tyrosine phosphatase 10d	NA	1048	0.126509
2R	53134096	53179401	53162371	A	G	0.648148	0.366667	-0.281481	3.31268	intron_variant	MODIFIER	AGAP004246	c.205-13607T>C		2R	45306	-	protein_coding_gene	AGAP004246	Receptor protein-tyrosine phosphatase 10d	NA	1048	0.126509
2R	53134096	53179401	53162371	A	G	0.648148	0.366667	-0.281481	3.31268	intron_variant	MODIFIER	AGAP004246	c.205-13607T>C		2R	45306	-	protein_coding_gene	AGAP004246	Receptor protein-tyrosine phosphatase 10d	NA	1048	0.126509
2R	53134096	53179401	53148877	A	T	0.339623	0.574468	0.234845	3.31275	intron_variant	MODIFIER	AGAP004246	c.205-113T>A		2R	45306	-	protein_coding_gene	AGAP004246	Receptor protein-tyrosine phosphatase 10d	NA	1048	0.126509
2R	53134096	53179401	53148877	A	T	0.339623	0.574468	0.234845	3.31275	intron_variant	MODIFIER	AGAP004246	c.205-113T>A		2R	45306	-	protein_coding_gene	AGAP004246	Receptor protein-tyrosine phosphatase 10d	NA	1048	0.126509
2R	53134096	53179401	53148979	T	A	0.224138	0.523077	0.298939	3.31274	intron_variant	MODIFIER	AGAP004246	c.205-215A>T		2R	45306	-	protein_coding_gene	AGAP004246	Receptor protein-tyrosine phosphatase 10d	NA	1048	0.126509
2R	53134096	53179401	53148979	T	A	0.224138	0.523077	0.298939	3.31274	intron_variant	MODIFIER	AGAP004246	c.205-215A>T		2R	45306	-	protein_coding_gene	AGAP004246	Receptor protein-tyrosine phosphatase 10d	NA	1048	0.126509
2R	53134096	53179401	53148979	T	A	0.224138	0.523077	0.298939	3.31274	intron_variant	MODIFIER	AGAP004246	c.205-215A>T		2R	45306	-	protein_coding_gene	AGAP004246	Receptor protein-tyrosine phosphatase 10d	NA	1048	0.126509
2R	53134096	53179401	53149026	T	A	0.153846	0.482143	0.328297	3.31274	intron_variant	MODIFIER	AGAP004246	c.205-262A>T		2R	45306	-	protein_coding_gene	AGAP004246	Receptor protein-tyrosine phosphatase 10d	NA	1048	0.126509
2R	53134096	53179401	53149026	T	A	0.153846	0.482143	0.328297	3.31274	intron_variant	MODIFIER	AGAP004246	c.205-262A>T		2R	45306	-	protein_coding_gene	AGAP004246	Receptor protein-tyrosine phosphatase 10d	NA	1048	0.126509
2R	53134096	53179401	53149026	T	A	0.153846	0.482143	0.328297	3.31274	intron_variant	MODIFIER	AGAP004246	c.205-262A>T		2R	45306	-	protein_coding_gene	AGAP004246	Receptor protein-tyrosine phosphatase 10d	NA	1048	0.126509
2R	53134096	53179401	53152392	C	T	0.444444	0.666667	0.222222	3.31273	intron_variant	MODIFIER	AGAP004246	c.205-3628G>A		2R	45306	-	protein_coding_gene	AGAP004246	Receptor protein-tyrosine phosphatase 10d	NA	1048	0.126509
2R	53134096	53179401	53152392	C	T	0.444444	0.666667	0.222222	3.31273	intron_variant	MODIFIER	AGAP004246	c.205-3628G>A		2R	45306	-	protein_coding_gene	AGAP004246	Receptor protein-tyrosine phosphatase 10d	NA	1048	0.126509
2R	53134096	53179401	53152392	C	T	0.444444	0.666667	0.222222	3.31273	intron_variant	MODIFIER	AGAP004246	c.205-3628G>A		2R	45306	-	protein_coding_gene	AGAP004246	Receptor protein-tyrosine phosphatase 10d	NA	1048	0.126509
2R	53134096	53179401	53152847	T	C	0.42	0.679245	0.259245	3.31273	intron_variant	MODIFIER	AGAP004246	c.205-4083A>G		2R	45306	-	protein_coding_gene	AGAP004246	Receptor protein-tyrosine phosphatase 10d	NA	1048	0.126509
2R	53134096	53179401	53152847	T	C	0.42	0.679245	0.259245	3.31273	intron_variant	MODIFIER	AGAP004246	c.205-4083A>G		2R	45306	-	protein_coding_gene	AGAP004246	Receptor protein-tyrosine phosphatase 10d	NA	1048	0.126509
2R	53134096	53179401	53152847	T	C	0.42	0.679245	0.259245	3.31273	intron_variant	MODIFIER	AGAP004246	c.205-4083A>G		2R	45306	-	protein_coding_gene	AGAP004246	Receptor protein-tyrosine phosphatase 10d	NA	1048	0.126509
2R	53134096	53179401	53152865	G	A	0.618182	0.3	-0.318182	3.31273	intron_variant	MODIFIER	AGAP004246	c.205-4101C>T		2R	45306	-	protein_coding_gene	AGAP004246	Receptor protein-tyrosine phosphatase 10d	NA	1048	0.126509
2R	53134096	53179401	53152865	G	A	0.618182	0.3	-0.318182	3.31273	intron_variant	MODIFIER	AGAP004246	c.205-4101C>T		2R	45306	-	protein_coding_gene	AGAP004246	Receptor protein-tyrosine phosphatase 10d	NA	1048	0.126509
2R	53134096	53179401	53152865	G	A	0.618182	0.3	-0.318182	3.31273	intron_variant	MODIFIER	AGAP004246	c.205-4101C>T		2R	45306	-	protein_coding_gene	AGAP004246	Receptor protein-tyrosine phosphatase 10d	NA	1048	0.126509
2R	53134096	53179401	53152905	A	T	0.321429	0.740741	0.419312	3.31273	intron_variant	MODIFIER	AGAP004246	c.205-4141T>A		2R	45306	-	protein_coding_gene	AGAP004246	Receptor protein-tyrosine phosphatase 10d	NA	1048	0.126509
2R	53134096	53179401	53152905	A	T	0.321429	0.740741	0.419312	3.31273	intron_variant	MODIFIER	AGAP004246	c.205-4141T>A		2R	45306	-	protein_coding_gene	AGAP004246	Receptor protein-tyrosine phosphatase 10d	NA	1048	0.126509
2R	53134096	53179401	53152905	A	T	0.321429	0.740741	0.419312	3.31273	intron_variant	MODIFIER	AGAP004246	c.205-4141T>A		2R	45306	-	protein_coding_gene	AGAP004246	Receptor protein-tyrosine phosphatase 10d	NA	1048	0.126509
2R	53134096	53179401	53152922	C	A	0.339286	0.730769	0.391484	3.31273	intron_variant	MODIFIER	AGAP004246	c.205-4158G>T		2R	45306	-	protein_coding_gene	AGAP004246	Receptor protein-tyrosine phosphatase 10d	NA	1048	0.126509
2R	53134096	53179401	53152922	C	A	0.339286	0.730769	0.391484	3.31273	intron_variant	MODIFIER	AGAP004246	c.205-4158G>T		2R	45306	-	protein_coding_gene	AGAP004246	Receptor protein-tyrosine phosphatase 10d	NA	1048	0.126509
2R	53134096	53179401	53152922	C	A	0.339286	0.730769	0.391484	3.31273	intron_variant	MODIFIER	AGAP004246	c.205-4158G>T		2R	45306	-	protein_coding_gene	AGAP004246	Receptor protein-tyrosine phosphatase 10d	NA	1048	0.126509
2R	53134096	53179401	53152930	G	A	0.351852	0.703704	0.351852	3.31273	intron_variant	MODIFIER	AGAP004246	c.205-4166C>T		2R	45306	-	protein_coding_gene	AGAP004246	Receptor protein-tyrosine phosphatase 10d	NA	1048	0.126509
2R	53134096	53179401	53152930	G	A	0.351852	0.703704	0.351852	3.31273	intron_variant	MODIFIER	AGAP004246	c.205-4166C>T		2R	45306	-	protein_coding_gene	AGAP004246	Receptor protein-tyrosine phosphatase 10d	NA	1048	0.126509
2R	53134096	53179401	53152930	G	A	0.351852	0.703704	0.351852	3.31273	intron_variant	MODIFIER	AGAP004246	c.205-4166C>T		2R	45306	-	protein_coding_gene	AGAP004246	Receptor protein-tyrosine phosphatase 10d	NA	1048	0.126509
2R	53134096	53179401	53153112	G	T	0.458333	0.683333	0.225	3.31273	intron_variant	MODIFIER	AGAP004246	c.205-4348C>A		2R	45306	-	protein_coding_gene	AGAP004246	Receptor protein-tyrosine phosphatase 10d	NA	1048	0.126509
2R	53134096	53179401	53153112	G	T	0.458333	0.683333	0.225	3.31273	intron_variant	MODIFIER	AGAP004246	c.205-4348C>A		2R	45306	-	protein_coding_gene	AGAP004246	Receptor protein-tyrosine phosphatase 10d	NA	1048	0.126509
2R	53134096	53179401	53153112	G	T	0.458333	0.683333	0.225	3.31273	intron_variant	MODIFIER	AGAP004246	c.205-4348C>A		2R	45306	-	protein_coding_gene	AGAP004246	Receptor protein-tyrosine phosphatase 10d	NA	1048	0.126509
2R	53134096	53179401	53153261	A	C	0.358491	0.678571	0.320081	3.31273	intron_variant	MODIFIER	AGAP004246	c.205-4497T>G		2R	45306	-	protein_coding_gene	AGAP004246	Receptor protein-tyrosine phosphatase 10d	NA	1048	0.126509
2R	53134096	53179401	53142110	G	A	0.677966	0.320755	-0.357211	3.31278	synonymous_variant	LOW	AGAP004246	c.3904C>T	p.Leu1302Leu	2R	45306	-	protein_coding_gene	AGAP004246	Receptor protein-tyrosine phosphatase 10d	NA	1048	0.126509
2R	53134096	53179401	53137211	G	T	0.714286	0.309091	-0.405195	3.3128	downstream_gene_variant	MODIFIER	AGAP004245	c.*4081G>T		2R	45306	-	protein_coding_gene	AGAP004246	Receptor protein-tyrosine phosphatase 10d	NA	1048	0.126509
2R	53134096	53179401	53137211	G	T	0.714286	0.309091	-0.405195	3.3128	intron_variant	MODIFIER	AGAP004246	c.*694+181C>A		2R	45306	-	protein_coding_gene	AGAP004246	Receptor protein-tyrosine phosphatase 10d	NA	1048	0.126509
2R	53134096	53179401	53137212	T	C	0.267606	0.690909	0.423303	3.3128	downstream_gene_variant	MODIFIER	AGAP004245	c.*4082T>C		2R	45306	-	protein_coding_gene	AGAP004246	Receptor protein-tyrosine phosphatase 10d	NA	1048	0.126509
2R	53134096	53179401	53137212	T	C	0.267606	0.690909	0.423303	3.3128	intron_variant	MODIFIER	AGAP004246	c.4706-430A>G		2R	45306	-	protein_coding_gene	AGAP004246	Receptor protein-tyrosine phosphatase 10d	NA	1048	0.126509
2R	53134096	53179401	53137212	T	C	0.267606	0.690909	0.423303	3.3128	intron_variant	MODIFIER	AGAP004246	c.*2090+180A>G		2R	45306	-	protein_coding_gene	AGAP004246	Receptor protein-tyrosine phosphatase 10d	NA	1048	0.126509
2R	53134096	53179401	53155372	T	C	0.15	0.588235	0.438235	3.31272	intron_variant	MODIFIER	AGAP004246	c.205-6608A>G		2R	45306	-	protein_coding_gene	AGAP004246	Receptor protein-tyrosine phosphatase 10d	NA	1048	0.126509
2R	53134096	53179401	53155372	T	C	0.15	0.588235	0.438235	3.31272	intron_variant	MODIFIER	AGAP004246	c.205-6608A>G		2R	45306	-	protein_coding_gene	AGAP004246	Receptor protein-tyrosine phosphatase 10d	NA	1048	0.126509
2R	53134096	53179401	53155457	G	T	0.236111	0.515625	0.279514	3.31271	intron_variant	MODIFIER	AGAP004246	c.205-6693C>A		2R	45306	-	protein_coding_gene	AGAP004246	Receptor protein-tyrosine phosphatase 10d	NA	1048	0.126509
2R	53134096	53179401	53155457	G	T	0.236111	0.515625	0.279514	3.31271	intron_variant	MODIFIER	AGAP004246	c.205-6693C>A		2R	45306	-	protein_coding_gene	AGAP004246	Receptor protein-tyrosine phosphatase 10d	NA	1048	0.126509
2R	53134096	53179401	53155457	G	T	0.236111	0.515625	0.279514	3.31271	intron_variant	MODIFIER	AGAP004246	c.205-6693C>A		2R	45306	-	protein_coding_gene	AGAP004246	Receptor protein-tyrosine phosphatase 10d	NA	1048	0.126509
2R	53134096	53179401	53155507	T	A	0.140845	0.47541	0.334565	3.31271	intron_variant	MODIFIER	AGAP004246	c.205-6743A>T		2R	45306	-	protein_coding_gene	AGAP004246	Receptor protein-tyrosine phosphatase 10d	NA	1048	0.126509
2R	53134096	53179401	53170057	A	G	0.266667	0.563636	0.29697	3.31265	intron_variant	MODIFIER	AGAP004246	c.204+6744T>C		2R	45306	-	protein_coding_gene	AGAP004246	Receptor protein-tyrosine phosphatase 10d	NA	1048	0.126509
2R	53134096	53179401	53170057	A	G	0.266667	0.563636	0.29697	3.31265	intron_variant	MODIFIER	AGAP004246	c.204+6744T>C		2R	45306	-	protein_coding_gene	AGAP004246	Receptor protein-tyrosine phosphatase 10d	NA	1048	0.126509
2R	53134096	53179401	53170057	A	G	0.266667	0.563636	0.29697	3.31265	intron_variant	MODIFIER	AGAP004246	c.204+6744T>C		2R	45306	-	protein_coding_gene	AGAP004246	Receptor protein-tyrosine phosphatase 10d	NA	1048	0.126509
2R	53134096	53179401	53170533	C	T	0.395833	0.684211	0.288377	3.31264	intron_variant	MODIFIER	AGAP004246	c.204+6268G>A		2R	45306	-	protein_coding_gene	AGAP004246	Receptor protein-tyrosine phosphatase 10d	NA	1048	0.126509
2R	53134096	53179401	53170533	C	T	0.395833	0.684211	0.288377	3.31264	intron_variant	MODIFIER	AGAP004246	c.204+6268G>A		2R	45306	-	protein_coding_gene	AGAP004246	Receptor protein-tyrosine phosphatase 10d	NA	1048	0.126509
2R	53134096	53179401	53170533	C	T	0.395833	0.684211	0.288377	3.31264	intron_variant	MODIFIER	AGAP004246	c.204+6268G>A		2R	45306	-	protein_coding_gene	AGAP004246	Receptor protein-tyrosine phosphatase 10d	NA	1048	0.126509
2R	53134096	53179401	53170570	G	A	0.391304	0.677966	0.286662	3.31264	intron_variant	MODIFIER	AGAP004246	c.204+6231C>T		2R	45306	-	protein_coding_gene	AGAP004246	Receptor protein-tyrosine phosphatase 10d	NA	1048	0.126509
2R	53134096	53179401	53170570	G	A	0.391304	0.677966	0.286662	3.31264	intron_variant	MODIFIER	AGAP004246	c.204+6231C>T		2R	45306	-	protein_coding_gene	AGAP004246	Receptor protein-tyrosine phosphatase 10d	NA	1048	0.126509
2R	53134096	53179401	53170570	G	A	0.391304	0.677966	0.286662	3.31264	intron_variant	MODIFIER	AGAP004246	c.204+6231C>T		2R	45306	-	protein_coding_gene	AGAP004246	Receptor protein-tyrosine phosphatase 10d	NA	1048	0.126509
2R	53134096	53179401	53170605	C	T	0.375	0.683333	0.308333	3.31264	intron_variant	MODIFIER	AGAP004246	c.204+6196G>A		2R	45306	-	protein_coding_gene	AGAP004246	Receptor protein-tyrosine phosphatase 10d	NA	1048	0.126509
2R	53134096	53179401	53170605	C	T	0.375	0.683333	0.308333	3.31264	intron_variant	MODIFIER	AGAP004246	c.204+6196G>A		2R	45306	-	protein_coding_gene	AGAP004246	Receptor protein-tyrosine phosphatase 10d	NA	1048	0.126509
2R	53134096	53179401	53170605	C	T	0.375	0.683333	0.308333	3.31264	intron_variant	MODIFIER	AGAP004246	c.204+6196G>A		2R	45306	-	protein_coding_gene	AGAP004246	Receptor protein-tyrosine phosphatase 10d	NA	1048	0.126509
2R	53134096	53179401	53171200	C	G	0.3	0.56	0.26	3.31264	intron_variant	MODIFIER	AGAP004246	c.204+5601G>C		2R	45306	-	protein_coding_gene	AGAP004246	Receptor protein-tyrosine phosphatase 10d	NA	1048	0.126509
2R	53134096	53179401	53171200	C	G	0.3	0.56	0.26	3.31264	intron_variant	MODIFIER	AGAP004246	c.204+5601G>C		2R	45306	-	protein_coding_gene	AGAP004246	Receptor protein-tyrosine phosphatase 10d	NA	1048	0.126509
2R	53134096	53179401	53171200	C	G	0.3	0.56	0.26	3.31264	intron_variant	MODIFIER	AGAP004246	c.204+5601G>C		2R	45306	-	protein_coding_gene	AGAP004246	Receptor protein-tyrosine phosphatase 10d	NA	1048	0.126509
2R	53134096	53179401	53171439	A	T	0.392157	0.612245	0.220088	3.31264	intron_variant	MODIFIER	AGAP004246	c.204+5362T>A		2R	45306	-	protein_coding_gene	AGAP004246	Receptor protein-tyrosine phosphatase 10d	NA	1048	0.126509
2R	53134096	53179401	53171564	G	C	0.34	0.653846	0.313846	3.31264	intron_variant	MODIFIER	AGAP004246	c.204+5237C>G		2R	45306	-	protein_coding_gene	AGAP004246	Receptor protein-tyrosine phosphatase 10d	NA	1048	0.126509
2R	53134096	53179401	53171564	G	C	0.34	0.653846	0.313846	3.31264	intron_variant	MODIFIER	AGAP004246	c.204+5237C>G		2R	45306	-	protein_coding_gene	AGAP004246	Receptor protein-tyrosine phosphatase 10d	NA	1048	0.126509
2R	53134096	53179401	53159570	G	T	0.270833	0.672414	0.40158	3.3127	intron_variant	MODIFIER	AGAP004246	c.205-10806C>A		2R	45306	-	protein_coding_gene	AGAP004246	Receptor protein-tyrosine phosphatase 10d	NA	1048	0.126509
2R	53134096	53179401	53159570	G	T	0.270833	0.672414	0.40158	3.3127	intron_variant	MODIFIER	AGAP004246	c.205-10806C>A		2R	45306	-	protein_coding_gene	AGAP004246	Receptor protein-tyrosine phosphatase 10d	NA	1048	0.126509
2R	53134096	53179401	53159600	C	T	0.215686	0.677419	0.461733	3.3127	intron_variant	MODIFIER	AGAP004246	c.205-10836G>A		2R	45306	-	protein_coding_gene	AGAP004246	Receptor protein-tyrosine phosphatase 10d	NA	1048	0.126509
2R	53134096	53179401	53159600	C	T	0.215686	0.677419	0.461733	3.3127	intron_variant	MODIFIER	AGAP004246	c.205-10836G>A		2R	45306	-	protein_coding_gene	AGAP004246	Receptor protein-tyrosine phosphatase 10d	NA	1048	0.126509
2R	53134096	53179401	53159600	C	T	0.215686	0.677419	0.461733	3.3127	intron_variant	MODIFIER	AGAP004246	c.205-10836G>A		2R	45306	-	protein_coding_gene	AGAP004246	Receptor protein-tyrosine phosphatase 10d	NA	1048	0.126509
2R	53134096	53179401	53159635	A	G	0.296296	0.611111	0.314815	3.3127	intron_variant	MODIFIER	AGAP004246	c.205-10871T>C		2R	45306	-	protein_coding_gene	AGAP004246	Receptor protein-tyrosine phosphatase 10d	NA	1048	0.126509
2R	53134096	53179401	53159635	A	G	0.296296	0.611111	0.314815	3.3127	intron_variant	MODIFIER	AGAP004246	c.205-10871T>C		2R	45306	-	protein_coding_gene	AGAP004246	Receptor protein-tyrosine phosphatase 10d	NA	1048	0.126509
2R	53134096	53179401	53159635	A	G	0.296296	0.611111	0.314815	3.3127	intron_variant	MODIFIER	AGAP004246	c.205-10871T>C		2R	45306	-	protein_coding_gene	AGAP004246	Receptor protein-tyrosine phosphatase 10d	NA	1048	0.126509
2R	53134096	53179401	53135155	C	T	0.259259	0.642857	0.383598	3.31281	3_prime_UTR_variant	MODIFIER	AGAP004246	c.*3718G>A		2R	45306	-	protein_coding_gene	AGAP004246	Receptor protein-tyrosine phosphatase 10d	NA	1048	0.126509
2R	53134096	53179401	53135155	C	T	0.259259	0.642857	0.383598	3.31281	3_prime_UTR_variant	MODIFIER	AGAP004246	c.*1596G>A		2R	45306	-	protein_coding_gene	AGAP004246	Receptor protein-tyrosine phosphatase 10d	NA	1048	0.126509
2R	53134096	53179401	53135155	C	T	0.259259	0.642857	0.383598	3.31281	3_prime_UTR_variant	MODIFIER	AGAP004246	c.*2322G>A		2R	45306	-	protein_coding_gene	AGAP004246	Receptor protein-tyrosine phosphatase 10d	NA	1048	0.126509
2R	53134096	53179401	53138163	C	T	0.37037	0.779661	0.409291	3.3128	downstream_gene_variant	MODIFIER	AGAP004245	c.*5033C>T		2R	45306	-	protein_coding_gene	AGAP004246	Receptor protein-tyrosine phosphatase 10d	NA	1048	0.126509
2R	53134096	53179401	53138163	C	T	0.37037	0.779661	0.409291	3.3128	intron_variant	MODIFIER	AGAP004246	c.4706-1381G>A		2R	45306	-	protein_coding_gene	AGAP004246	Receptor protein-tyrosine phosphatase 10d	NA	1048	0.126509
2R	53134096	53179401	53138163	C	T	0.37037	0.779661	0.409291	3.3128	missense_variant	MODERATE	AGAP004246	c.5407G>A	p.Ala1803Thr	2R	45306	-	protein_coding_gene	AGAP004246	Receptor protein-tyrosine phosphatase 10d	NA	1048	0.126509
2R	53134096	53179401	53138250	G	T	0.388889	0.84	0.451111	3.31279	missense_variant	MODERATE	AGAP004246	c.5320C>A	p.Gln1774Lys	2R	45306	-	protein_coding_gene	AGAP004246	Receptor protein-tyrosine phosphatase 10d	NA	1048	0.126509
2R	53134096	53179401	53138250	G	T	0.388889	0.84	0.451111	3.31279	intron_variant	MODIFIER	AGAP004246	c.4706-1468C>A		2R	45306	-	protein_coding_gene	AGAP004246	Receptor protein-tyrosine phosphatase 10d	NA	1048	0.126509
2R	53134096	53179401	53138250	G	T	0.388889	0.84	0.451111	3.31279	3_prime_UTR_variant	MODIFIER	AGAP004246	c.*1232C>A		2R	45306	-	protein_coding_gene	AGAP004246	Receptor protein-tyrosine phosphatase 10d	NA	1048	0.126509
2R	53134096	53179401	53138263	G	A	0.407407	0.811321	0.403913	3.31279	synonymous_variant	LOW	AGAP004246	c.5307C>T	p.Ser1769Ser	2R	45306	-	protein_coding_gene	AGAP004246	Receptor protein-tyrosine phosphatase 10d	NA	1048	0.126509
2R	53134096	53179401	53148045	A	G	0.265306	0.660377	0.395071	3.31275	intron_variant	MODIFIER	AGAP004246	c.730+194T>C		2R	45306	-	protein_coding_gene	AGAP004246	Receptor protein-tyrosine phosphatase 10d	NA	1048	0.126509
2R	53134096	53179401	53148045	A	G	0.265306	0.660377	0.395071	3.31275	intron_variant	MODIFIER	AGAP004246	c.730+194T>C		2R	45306	-	protein_coding_gene	AGAP004246	Receptor protein-tyrosine phosphatase 10d	NA	1048	0.126509
2R	53134096	53179401	53148877	A	T	0.339623	0.574468	0.234845	3.31275	intron_variant	MODIFIER	AGAP004246	c.205-113T>A		2R	45306	-	protein_coding_gene	AGAP004246	Receptor protein-tyrosine phosphatase 10d	NA	1048	0.126509
2R	53134096	53179401	53138276	G	C	0.396226	0.785714	0.389488	3.31279	3_prime_UTR_variant	MODIFIER	AGAP004246	c.*1206C>G		2R	45306	-	protein_coding_gene	AGAP004246	Receptor protein-tyrosine phosphatase 10d	NA	1048	0.126509
2R	53134096	53179401	53138276	G	C	0.396226	0.785714	0.389488	3.31279	missense_variant	MODERATE	AGAP004246	c.5294C>G	p.Ala1765Gly	2R	45306	-	protein_coding_gene	AGAP004246	Receptor protein-tyrosine phosphatase 10d	NA	1048	0.126509
2R	53134096	53179401	53138287	G	A	0.421053	0.775862	0.354809	3.31279	synonymous_variant	LOW	AGAP004246	c.5283C>T	p.Ile1761Ile	2R	45306	-	protein_coding_gene	AGAP004246	Receptor protein-tyrosine phosphatase 10d	NA	1048	0.126509
2R	53134096	53179401	53138287	G	A	0.421053	0.775862	0.354809	3.31279	3_prime_UTR_variant	MODIFIER	AGAP004246	c.*1195C>T		2R	45306	-	protein_coding_gene	AGAP004246	Receptor protein-tyrosine phosphatase 10d	NA	1048	0.126509
2R	53134096	53179401	53138287	G	A	0.421053	0.775862	0.354809	3.31279	intron_variant	MODIFIER	AGAP004246	c.4706-1505C>T		2R	45306	-	protein_coding_gene	AGAP004246	Receptor protein-tyrosine phosphatase 10d	NA	1048	0.126509
2R	53134096	53179401	53138299	T	C	0.396552	0.716667	0.320115	3.31279	3_prime_UTR_variant	MODIFIER	AGAP004246	c.*1183A>G		2R	45306	-	protein_coding_gene	AGAP004246	Receptor protein-tyrosine phosphatase 10d	NA	1048	0.126509
2R	53134096	53179401	53138299	T	C	0.396552	0.716667	0.320115	3.31279	synonymous_variant	LOW	AGAP004246	c.5271A>G	p.Gly1757Gly	2R	45306	-	protein_coding_gene	AGAP004246	Receptor protein-tyrosine phosphatase 10d	NA	1048	0.126509
2R	53134096	53179401	53138299	T	C	0.396552	0.716667	0.320115	3.31279	intron_variant	MODIFIER	AGAP004246	c.4706-1517A>G		2R	45306	-	protein_coding_gene	AGAP004246	Receptor protein-tyrosine phosphatase 10d	NA	1048	0.126509
2R	53134096	53179401	53138341	C	T	0.590164	0.28125	-0.308914	3.31279	synonymous_variant	LOW	AGAP004246	c.5229G>A	p.Gln1743Gln	2R	45306	-	protein_coding_gene	AGAP004246	Receptor protein-tyrosine phosphatase 10d	NA	1048	0.126509
2R	53134096	53179401	53138341	C	T	0.590164	0.28125	-0.308914	3.31279	3_prime_UTR_variant	MODIFIER	AGAP004246	c.*1141G>A		2R	45306	-	protein_coding_gene	AGAP004246	Receptor protein-tyrosine phosphatase 10d	NA	1048	0.126509
2R	53134096	53179401	53138341	C	T	0.590164	0.28125	-0.308914	3.31279	intron_variant	MODIFIER	AGAP004246	c.4706-1559G>A		2R	45306	-	protein_coding_gene	AGAP004246	Receptor protein-tyrosine phosphatase 10d	NA	1048	0.126509
2R	53134096	53179401	53138358	G	A	0.603175	0.295082	-0.308093	3.31279	synonymous_variant	LOW	AGAP004246	c.5212C>T	p.Leu1738Leu	2R	45306	-	protein_coding_gene	AGAP004246	Receptor protein-tyrosine phosphatase 10d	NA	1048	0.126509
2R	53134096	53179401	53138358	G	A	0.603175	0.295082	-0.308093	3.31279	intron_variant	MODIFIER	AGAP004246	c.4706-1576C>T		2R	45306	-	protein_coding_gene	AGAP004246	Receptor protein-tyrosine phosphatase 10d	NA	1048	0.126509
2R	53134096	53179401	53138358	G	A	0.603175	0.295082	-0.308093	3.31279	3_prime_UTR_variant	MODIFIER	AGAP004246	c.*1124C>T		2R	45306	-	protein_coding_gene	AGAP004246	Receptor protein-tyrosine phosphatase 10d	NA	1048	0.126509
2R	53134096	53179401	53139061	G	A	0.727273	0.347826	-0.379447	3.31279	intron_variant	MODIFIER	AGAP004246	c.4705+1989C>T		2R	45306	-	protein_coding_gene	AGAP004246	Receptor protein-tyrosine phosphatase 10d	NA	1048	0.126509
2R	53134096	53179401	53139061	G	A	0.727273	0.347826	-0.379447	3.31279	intron_variant	MODIFIER	AGAP004246	c.4706-197C>T		2R	45306	-	protein_coding_gene	AGAP004246	Receptor protein-tyrosine phosphatase 10d	NA	1048	0.126509
2R	53134096	53179401	53139061	G	A	0.727273	0.347826	-0.379447	3.31279	3_prime_UTR_variant	MODIFIER	AGAP004246	c.*421C>T		2R	45306	-	protein_coding_gene	AGAP004246	Receptor protein-tyrosine phosphatase 10d	NA	1048	0.126509
2R	53134096	53179401	53139284	T	C	0.288462	0.777778	0.489316	3.31279	intron_variant	MODIFIER	AGAP004246	c.4705+1766A>G		2R	45306	-	protein_coding_gene	AGAP004246	Receptor protein-tyrosine phosphatase 10d	NA	1048	0.126509
2R	53134096	53179401	53139284	T	C	0.288462	0.777778	0.489316	3.31279	intron_variant	MODIFIER	AGAP004246	c.4706-420A>G		2R	45306	-	protein_coding_gene	AGAP004246	Receptor protein-tyrosine phosphatase 10d	NA	1048	0.126509
2R	53134096	53179401	53161558	T	C	0.245283	0.677966	0.432683	3.31269	intron_variant	MODIFIER	AGAP004246	c.205-12794A>G		2R	45306	-	protein_coding_gene	AGAP004246	Receptor protein-tyrosine phosphatase 10d	NA	1048	0.126509
2R	53134096	53179401	53161587	T	G	0.314815	0.685185	0.37037	3.31269	intron_variant	MODIFIER	AGAP004246	c.205-12823A>C		2R	45306	-	protein_coding_gene	AGAP004246	Receptor protein-tyrosine phosphatase 10d	NA	1048	0.126509
2R	53134096	53179401	53161587	T	G	0.314815	0.685185	0.37037	3.31269	intron_variant	MODIFIER	AGAP004246	c.205-12823A>C		2R	45306	-	protein_coding_gene	AGAP004246	Receptor protein-tyrosine phosphatase 10d	NA	1048	0.126509
2R	53134096	53179401	53161587	T	G	0.314815	0.685185	0.37037	3.31269	intron_variant	MODIFIER	AGAP004246	c.205-12823A>C		2R	45306	-	protein_coding_gene	AGAP004246	Receptor protein-tyrosine phosphatase 10d	NA	1048	0.126509
2R	53134096	53179401	53134693	G	T	0.586957	0.338983	-0.247973	3.31281	3_prime_UTR_variant	MODIFIER	AGAP004246	c.*2058C>A		2R	45306	-	protein_coding_gene	AGAP004246	Receptor protein-tyrosine phosphatase 10d	NA	1048	0.126509
2R	53134096	53179401	53134693	G	T	0.586957	0.338983	-0.247973	3.31281	3_prime_UTR_variant	MODIFIER	AGAP004246	c.*4180C>A		2R	45306	-	protein_coding_gene	AGAP004246	Receptor protein-tyrosine phosphatase 10d	NA	1048	0.126509
2R	53134096	53179401	53134693	G	T	0.586957	0.338983	-0.247973	3.31281	downstream_gene_variant	MODIFIER	AGAP004245	c.*1563G>T		2R	45306	-	protein_coding_gene	AGAP004246	Receptor protein-tyrosine phosphatase 10d	NA	1048	0.126509
2R	53134096	53179401	53134693	G	T	0.586957	0.338983	-0.247973	3.31281	3_prime_UTR_variant	MODIFIER	AGAP004246	c.*2784C>A		2R	45306	-	protein_coding_gene	AGAP004246	Receptor protein-tyrosine phosphatase 10d	NA	1048	0.126509
2R	53134096	53179401	53169644	C	T	0.724138	0.310345	-0.413793	3.31265	intron_variant	MODIFIER	AGAP004246	c.204+7157G>A		2R	45306	-	protein_coding_gene	AGAP004246	Receptor protein-tyrosine phosphatase 10d	NA	1048	0.126509
2R	53134096	53179401	53169748	C	A	0.333333	0.706897	0.373563	3.31265	intron_variant	MODIFIER	AGAP004246	c.204+7053G>T		2R	45306	-	protein_coding_gene	AGAP004246	Receptor protein-tyrosine phosphatase 10d	NA	1048	0.126509
2R	53134096	53179401	53169748	C	A	0.333333	0.706897	0.373563	3.31265	intron_variant	MODIFIER	AGAP004246	c.204+7053G>T		2R	45306	-	protein_coding_gene	AGAP004246	Receptor protein-tyrosine phosphatase 10d	NA	1048	0.126509
2R	53134096	53179401	53135155	C	T	0.259259	0.642857	0.383598	3.31281	downstream_gene_variant	MODIFIER	AGAP004245	c.*2025C>T		2R	45306	-	protein_coding_gene	AGAP004246	Receptor protein-tyrosine phosphatase 10d	NA	1048	0.126509
2R	53134096	53179401	53135173	C	A	0.274194	0.649123	0.374929	3.31281	3_prime_UTR_variant	MODIFIER	AGAP004246	c.*1578G>T		2R	45306	-	protein_coding_gene	AGAP004246	Receptor protein-tyrosine phosphatase 10d	NA	1048	0.126509
2R	53134096	53179401	53147775	T	C	0.423077	0.54	0.116923	3.31275	intron_variant	MODIFIER	AGAP004246	c.730+464A>G		2R	45306	-	protein_coding_gene	AGAP004246	Receptor protein-tyrosine phosphatase 10d	NA	1048	0.126509
2R	53134096	53179401	53147824	C	T	0.346154	0.5	0.153846	3.31275	intron_variant	MODIFIER	AGAP004246	c.730+415G>A		2R	45306	-	protein_coding_gene	AGAP004246	Receptor protein-tyrosine phosphatase 10d	NA	1048	0.126509
2R	53134096	53179401	53147824	C	T	0.346154	0.5	0.153846	3.31275	intron_variant	MODIFIER	AGAP004246	c.730+415G>A		2R	45306	-	protein_coding_gene	AGAP004246	Receptor protein-tyrosine phosphatase 10d	NA	1048	0.126509
2R	53134096	53179401	53147824	C	T	0.346154	0.5	0.153846	3.31275	intron_variant	MODIFIER	AGAP004246	c.730+415G>A		2R	45306	-	protein_coding_gene	AGAP004246	Receptor protein-tyrosine phosphatase 10d	NA	1048	0.126509
2R	53134096	53179401	53148045	A	G	0.265306	0.660377	0.395071	3.31275	intron_variant	MODIFIER	AGAP004246	c.730+194T>C		2R	45306	-	protein_coding_gene	AGAP004246	Receptor protein-tyrosine phosphatase 10d	NA	1048	0.126509
2R	53134096	53179401	53169849	A	C	0.232143	0.567164	0.335021	3.31265	intron_variant	MODIFIER	AGAP004246	c.204+6952T>G		2R	45306	-	protein_coding_gene	AGAP004246	Receptor protein-tyrosine phosphatase 10d	NA	1048	0.126509
2R	53134096	53179401	53169849	A	C	0.232143	0.567164	0.335021	3.31265	intron_variant	MODIFIER	AGAP004246	c.204+6952T>G		2R	45306	-	protein_coding_gene	AGAP004246	Receptor protein-tyrosine phosphatase 10d	NA	1048	0.126509
2R	53134096	53179401	53169919	G	A	0.365385	0.608696	0.243311	3.31265	intron_variant	MODIFIER	AGAP004246	c.204+6882C>T		2R	45306	-	protein_coding_gene	AGAP004246	Receptor protein-tyrosine phosphatase 10d	NA	1048	0.126509
2R	53134096	53179401	53135937	C	G	0.431373	0.6	0.168627	3.31281	3_prime_UTR_variant	MODIFIER	AGAP004246	c.*814G>C		2R	45306	-	protein_coding_gene	AGAP004246	Receptor protein-tyrosine phosphatase 10d	NA	1048	0.126509
2R	53134096	53179401	53135937	C	G	0.431373	0.6	0.168627	3.31281	downstream_gene_variant	MODIFIER	AGAP004245	c.*2807C>G		2R	45306	-	protein_coding_gene	AGAP004246	Receptor protein-tyrosine phosphatase 10d	NA	1048	0.126509
2R	53134096	53179401	53135937	C	G	0.431373	0.6	0.168627	3.31281	3_prime_UTR_variant	MODIFIER	AGAP004246	c.*1540G>C		2R	45306	-	protein_coding_gene	AGAP004246	Receptor protein-tyrosine phosphatase 10d	NA	1048	0.126509
2R	53134096	53179401	53135989	C	T	0.428571	0.54386	0.115288	3.31281	3_prime_UTR_variant	MODIFIER	AGAP004246	c.*1488G>A		2R	45306	-	protein_coding_gene	AGAP004246	Receptor protein-tyrosine phosphatase 10d	NA	1048	0.126509
2R	53134096	53179401	53135989	C	T	0.428571	0.54386	0.115288	3.31281	downstream_gene_variant	MODIFIER	AGAP004245	c.*2859C>T		2R	45306	-	protein_coding_gene	AGAP004246	Receptor protein-tyrosine phosphatase 10d	NA	1048	0.126509
2R	53134096	53179401	53135989	C	T	0.428571	0.54386	0.115288	3.31281	3_prime_UTR_variant	MODIFIER	AGAP004246	c.*2884G>A		2R	45306	-	protein_coding_gene	AGAP004246	Receptor protein-tyrosine phosphatase 10d	NA	1048	0.126509
2R	53134096	53179401	53135989	C	T	0.428571	0.54386	0.115288	3.31281	3_prime_UTR_variant	MODIFIER	AGAP004246	c.*762G>A		2R	45306	-	protein_coding_gene	AGAP004246	Receptor protein-tyrosine phosphatase 10d	NA	1048	0.126509
2R	53134096	53179401	53136078	G	C	0.352941	0.661538	0.308597	3.3128	downstream_gene_variant	MODIFIER	AGAP004245	c.*2948G>C		2R	45306	-	protein_coding_gene	AGAP004246	Receptor protein-tyrosine phosphatase 10d	NA	1048	0.126509
2R	53134096	53179401	53136078	G	C	0.352941	0.661538	0.308597	3.3128	3_prime_UTR_variant	MODIFIER	AGAP004246	c.*1399C>G		2R	45306	-	protein_coding_gene	AGAP004246	Receptor protein-tyrosine phosphatase 10d	NA	1048	0.126509
2R	53134096	53179401	53136078	G	C	0.352941	0.661538	0.308597	3.3128	3_prime_UTR_variant	MODIFIER	AGAP004246	c.*2795C>G		2R	45306	-	protein_coding_gene	AGAP004246	Receptor protein-tyrosine phosphatase 10d	NA	1048	0.126509
2R	53134096	53179401	53136078	G	C	0.352941	0.661538	0.308597	3.3128	3_prime_UTR_variant	MODIFIER	AGAP004246	c.*673C>G		2R	45306	-	protein_coding_gene	AGAP004246	Receptor protein-tyrosine phosphatase 10d	NA	1048	0.126509
2R	53134096	53179401	53136132	G	T	0.382979	0.683333	0.300355	3.3128	3_prime_UTR_variant	MODIFIER	AGAP004246	c.*1345C>A		2R	45306	-	protein_coding_gene	AGAP004246	Receptor protein-tyrosine phosphatase 10d	NA	1048	0.126509
2R	53134096	53179401	53136132	G	T	0.382979	0.683333	0.300355	3.3128	3_prime_UTR_variant	MODIFIER	AGAP004246	c.*619C>A		2R	45306	-	protein_coding_gene	AGAP004246	Receptor protein-tyrosine phosphatase 10d	NA	1048	0.126509
2R	53134096	53179401	53136132	G	T	0.382979	0.683333	0.300355	3.3128	downstream_gene_variant	MODIFIER	AGAP004245	c.*3002G>T		2R	45306	-	protein_coding_gene	AGAP004246	Receptor protein-tyrosine phosphatase 10d	NA	1048	0.126509
2R	53134096	53179401	53136132	G	T	0.382979	0.683333	0.300355	3.3128	3_prime_UTR_variant	MODIFIER	AGAP004246	c.*2741C>A		2R	45306	-	protein_coding_gene	AGAP004246	Receptor protein-tyrosine phosphatase 10d	NA	1048	0.126509
2R	53134096	53179401	53136336	G	A	0.264151	0.607143	0.342992	3.3128	downstream_gene_variant	MODIFIER	AGAP004245	c.*3206G>A		2R	45306	-	protein_coding_gene	AGAP004246	Receptor protein-tyrosine phosphatase 10d	NA	1048	0.126509
2R	53134096	53179401	53136336	G	A	0.264151	0.607143	0.342992	3.3128	3_prime_UTR_variant	MODIFIER	AGAP004246	c.*415C>T		2R	45306	-	protein_coding_gene	AGAP004246	Receptor protein-tyrosine phosphatase 10d	NA	1048	0.126509
2R	53134096	53179401	53136336	G	A	0.264151	0.607143	0.342992	3.3128	3_prime_UTR_variant	MODIFIER	AGAP004246	c.*2537C>T		2R	45306	-	protein_coding_gene	AGAP004246	Receptor protein-tyrosine phosphatase 10d	NA	1048	0.126509
2R	53134096	53179401	53136336	G	A	0.264151	0.607143	0.342992	3.3128	3_prime_UTR_variant	MODIFIER	AGAP004246	c.*1141C>T		2R	45306	-	protein_coding_gene	AGAP004246	Receptor protein-tyrosine phosphatase 10d	NA	1048	0.126509
2R	53134096	53179401	53137089	C	T	0.693548	0.380952	-0.312596	3.3128	intron_variant	MODIFIER	AGAP004246	c.*2090+303G>A		2R	45306	-	protein_coding_gene	AGAP004246	Receptor protein-tyrosine phosphatase 10d	NA	1048	0.126509
2R	53134096	53179401	53137089	C	T	0.693548	0.380952	-0.312596	3.3128	intron_variant	MODIFIER	AGAP004246	c.*694+303G>A		2R	45306	-	protein_coding_gene	AGAP004246	Receptor protein-tyrosine phosphatase 10d	NA	1048	0.126509
2R	53134096	53179401	53137089	C	T	0.693548	0.380952	-0.312596	3.3128	intron_variant	MODIFIER	AGAP004246	c.4706-307G>A		2R	45306	-	protein_coding_gene	AGAP004246	Receptor protein-tyrosine phosphatase 10d	NA	1048	0.126509
2R	53134096	53179401	53137089	C	T	0.693548	0.380952	-0.312596	3.3128	downstream_gene_variant	MODIFIER	AGAP004245	c.*3959C>T		2R	45306	-	protein_coding_gene	AGAP004246	Receptor protein-tyrosine phosphatase 10d	NA	1048	0.126509
2R	53134096	53179401	53137172	G	C	0.753846	0.340426	-0.413421	3.3128	intron_variant	MODIFIER	AGAP004246	c.*694+220C>G		2R	45306	-	protein_coding_gene	AGAP004246	Receptor protein-tyrosine phosphatase 10d	NA	1048	0.126509
2R	53134096	53179401	53137172	G	C	0.753846	0.340426	-0.413421	3.3128	intron_variant	MODIFIER	AGAP004246	c.4706-390C>G		2R	45306	-	protein_coding_gene	AGAP004246	Receptor protein-tyrosine phosphatase 10d	NA	1048	0.126509
2R	53134096	53179401	53169644	C	T	0.724138	0.310345	-0.413793	3.31265	intron_variant	MODIFIER	AGAP004246	c.204+7157G>A		2R	45306	-	protein_coding_gene	AGAP004246	Receptor protein-tyrosine phosphatase 10d	NA	1048	0.126509
2R	53134096	53179401	53169644	C	T	0.724138	0.310345	-0.413793	3.31265	intron_variant	MODIFIER	AGAP004246	c.204+7157G>A		2R	45306	-	protein_coding_gene	AGAP004246	Receptor protein-tyrosine phosphatase 10d	NA	1048	0.126509
2R	53134096	53179401	53139470	A	T	0.285714	0.640625	0.354911	3.31279	intron_variant	MODIFIER	AGAP004246	c.4705+1580T>A		2R	45306	-	protein_coding_gene	AGAP004246	Receptor protein-tyrosine phosphatase 10d	NA	1048	0.126509
2R	53134096	53179401	53139470	A	T	0.285714	0.640625	0.354911	3.31279	intron_variant	MODIFIER	AGAP004246	c.4706-606T>A		2R	45306	-	protein_coding_gene	AGAP004246	Receptor protein-tyrosine phosphatase 10d	NA	1048	0.126509
2R	53134096	53179401	53139470	A	T	0.285714	0.640625	0.354911	3.31279	3_prime_UTR_variant	MODIFIER	AGAP004246	c.*12T>A		2R	45306	-	protein_coding_gene	AGAP004246	Receptor protein-tyrosine phosphatase 10d	NA	1048	0.126509
2R	53134096	53179401	53169748	C	A	0.333333	0.706897	0.373563	3.31265	intron_variant	MODIFIER	AGAP004246	c.204+7053G>T		2R	45306	-	protein_coding_gene	AGAP004246	Receptor protein-tyrosine phosphatase 10d	NA	1048	0.126509
2R	53134096	53179401	53169787	C	T	0.27451	0.619048	0.344538	3.31265	intron_variant	MODIFIER	AGAP004246	c.204+7014G>A		2R	45306	-	protein_coding_gene	AGAP004246	Receptor protein-tyrosine phosphatase 10d	NA	1048	0.126509
2R	53134096	53179401	53142153	T	A	0.313725	0.666667	0.352941	3.31278	intron_variant	MODIFIER	AGAP004246	c.3882-21A>T		2R	45306	-	protein_coding_gene	AGAP004246	Receptor protein-tyrosine phosphatase 10d	NA	1048	0.126509
2R	53134096	53179401	53142153	T	A	0.313725	0.666667	0.352941	3.31278	intron_variant	MODIFIER	AGAP004246	c.3882-21A>T		2R	45306	-	protein_coding_gene	AGAP004246	Receptor protein-tyrosine phosphatase 10d	NA	1048	0.126509
2R	53134096	53179401	53142153	T	A	0.313725	0.666667	0.352941	3.31278	intron_variant	MODIFIER	AGAP004246	c.3882-21A>T		2R	45306	-	protein_coding_gene	AGAP004246	Receptor protein-tyrosine phosphatase 10d	NA	1048	0.126509
2R	53134096	53179401	53142524	A	G	0.207547	0.596154	0.388607	3.31277	intron_variant	MODIFIER	AGAP004246	c.3647-92T>C		2R	45306	-	protein_coding_gene	AGAP004246	Receptor protein-tyrosine phosphatase 10d	NA	1048	0.126509
2R	53134096	53179401	53142524	A	G	0.207547	0.596154	0.388607	3.31277	intron_variant	MODIFIER	AGAP004246	c.3647-92T>C		2R	45306	-	protein_coding_gene	AGAP004246	Receptor protein-tyrosine phosphatase 10d	NA	1048	0.126509
2R	53134096	53179401	53135352	C	T	0.241379	0.615385	0.374005	3.31281	downstream_gene_variant	MODIFIER	AGAP004245	c.*2222C>T		2R	45306	-	protein_coding_gene	AGAP004246	Receptor protein-tyrosine phosphatase 10d	NA	1048	0.126509
2R	53134096	53179401	53135352	C	T	0.241379	0.615385	0.374005	3.31281	3_prime_UTR_variant	MODIFIER	AGAP004246	c.*1399G>A		2R	45306	-	protein_coding_gene	AGAP004246	Receptor protein-tyrosine phosphatase 10d	NA	1048	0.126509
2R	53134096	53179401	53135352	C	T	0.241379	0.615385	0.374005	3.31281	3_prime_UTR_variant	MODIFIER	AGAP004246	c.*2125G>A		2R	45306	-	protein_coding_gene	AGAP004246	Receptor protein-tyrosine phosphatase 10d	NA	1048	0.126509
2R	53134096	53179401	53169919	G	A	0.365385	0.608696	0.243311	3.31265	intron_variant	MODIFIER	AGAP004246	c.204+6882C>T		2R	45306	-	protein_coding_gene	AGAP004246	Receptor protein-tyrosine phosphatase 10d	NA	1048	0.126509
2R	53134096	53179401	53169919	G	A	0.365385	0.608696	0.243311	3.31265	intron_variant	MODIFIER	AGAP004246	c.204+6882C>T		2R	45306	-	protein_coding_gene	AGAP004246	Receptor protein-tyrosine phosphatase 10d	NA	1048	0.126509
2R	53134096	53179401	53140046	A	T	0.27451	0.679245	0.404735	3.31279	intron_variant	MODIFIER	AGAP004246	c.4705+1004T>A		2R	45306	-	protein_coding_gene	AGAP004246	Receptor protein-tyrosine phosphatase 10d	NA	1048	0.126509
2R	53134096	53179401	53140046	A	T	0.27451	0.679245	0.404735	3.31279	intron_variant	MODIFIER	AGAP004246	c.4706-494T>A		2R	45306	-	protein_coding_gene	AGAP004246	Receptor protein-tyrosine phosphatase 10d	NA	1048	0.126509
2R	53134096	53179401	53140046	A	T	0.27451	0.679245	0.404735	3.31279	intron_variant	MODIFIER	AGAP004246	c.4705+1004T>A		2R	45306	-	protein_coding_gene	AGAP004246	Receptor protein-tyrosine phosphatase 10d	NA	1048	0.126509
2R	53134096	53179401	53140155	A	T	0.283019	0.648148	0.365129	3.31279	intron_variant	MODIFIER	AGAP004246	c.4705+895T>A		2R	45306	-	protein_coding_gene	AGAP004246	Receptor protein-tyrosine phosphatase 10d	NA	1048	0.126509
2R	53134096	53179401	53140155	A	T	0.283019	0.648148	0.365129	3.31279	intron_variant	MODIFIER	AGAP004246	c.4706-603T>A		2R	45306	-	protein_coding_gene	AGAP004246	Receptor protein-tyrosine phosphatase 10d	NA	1048	0.126509
2R	53134096	53179401	53140155	A	T	0.283019	0.648148	0.365129	3.31279	intron_variant	MODIFIER	AGAP004246	c.4705+895T>A		2R	45306	-	protein_coding_gene	AGAP004246	Receptor protein-tyrosine phosphatase 10d	NA	1048	0.126509
2R	53134096	53179401	53140165	A	G	0.303571	0.660377	0.356806	3.31279	intron_variant	MODIFIER	AGAP004246	c.4705+885T>C		2R	45306	-	protein_coding_gene	AGAP004246	Receptor protein-tyrosine phosphatase 10d	NA	1048	0.126509
2R	53134096	53179401	53166931	A	C	0.314815	0.651515	0.3367	3.31266	intron_variant	MODIFIER	AGAP004246	c.204+9870T>G		2R	45306	-	protein_coding_gene	AGAP004246	Receptor protein-tyrosine phosphatase 10d	NA	1048	0.126509
2R	53134096	53179401	53166931	A	C	0.314815	0.651515	0.3367	3.31266	intron_variant	MODIFIER	AGAP004246	c.204+9870T>G		2R	45306	-	protein_coding_gene	AGAP004246	Receptor protein-tyrosine phosphatase 10d	NA	1048	0.126509
2R	53134096	53179401	53166955	A	T	0.291667	0.630769	0.339103	3.31266	intron_variant	MODIFIER	AGAP004246	c.204+9846T>A		2R	45306	-	protein_coding_gene	AGAP004246	Receptor protein-tyrosine phosphatase 10d	NA	1048	0.126509
2R	53134096	53179401	53166955	A	T	0.291667	0.630769	0.339103	3.31266	intron_variant	MODIFIER	AGAP004246	c.204+9846T>A		2R	45306	-	protein_coding_gene	AGAP004246	Receptor protein-tyrosine phosphatase 10d	NA	1048	0.126509
2R	53134096	53179401	53166955	A	T	0.291667	0.630769	0.339103	3.31266	intron_variant	MODIFIER	AGAP004246	c.204+9846T>A		2R	45306	-	protein_coding_gene	AGAP004246	Receptor protein-tyrosine phosphatase 10d	NA	1048	0.126509
2R	53134096	53179401	53166981	G	C	0.259259	0.676923	0.417664	3.31266	intron_variant	MODIFIER	AGAP004246	c.204+9820C>G		2R	45306	-	protein_coding_gene	AGAP004246	Receptor protein-tyrosine phosphatase 10d	NA	1048	0.126509
2R	53134096	53179401	53169147	C	A	0.26087	0.763636	0.502767	3.31265	intron_variant	MODIFIER	AGAP004246	c.204+7654G>T		2R	45306	-	protein_coding_gene	AGAP004246	Receptor protein-tyrosine phosphatase 10d	NA	1048	0.126509
2R	53134096	53179401	53169152	T	A	0.26087	0.767857	0.506988	3.31265	intron_variant	MODIFIER	AGAP004246	c.204+7649A>T		2R	45306	-	protein_coding_gene	AGAP004246	Receptor protein-tyrosine phosphatase 10d	NA	1048	0.126509
2R	53134096	53179401	53169152	T	A	0.26087	0.767857	0.506988	3.31265	intron_variant	MODIFIER	AGAP004246	c.204+7649A>T		2R	45306	-	protein_coding_gene	AGAP004246	Receptor protein-tyrosine phosphatase 10d	NA	1048	0.126509
2R	53134096	53179401	53169152	T	A	0.26087	0.767857	0.506988	3.31265	intron_variant	MODIFIER	AGAP004246	c.204+7649A>T		2R	45306	-	protein_coding_gene	AGAP004246	Receptor protein-tyrosine phosphatase 10d	NA	1048	0.126509
2R	53134096	53179401	53169245	C	T	0.372549	0.690909	0.31836	3.31265	intron_variant	MODIFIER	AGAP004246	c.204+7556G>A		2R	45306	-	protein_coding_gene	AGAP004246	Receptor protein-tyrosine phosphatase 10d	NA	1048	0.126509
2R	53134096	53179401	53171564	G	C	0.34	0.653846	0.313846	3.31264	intron_variant	MODIFIER	AGAP004246	c.204+5237C>G		2R	45306	-	protein_coding_gene	AGAP004246	Receptor protein-tyrosine phosphatase 10d	NA	1048	0.126509
2R	53134096	53179401	53139301	C	T	0.32	0.754386	0.434386	3.31279	intron_variant	MODIFIER	AGAP004246	c.4706-437G>A		2R	45306	-	protein_coding_gene	AGAP004246	Receptor protein-tyrosine phosphatase 10d	NA	1048	0.126509
2R	53134096	53179401	53139301	C	T	0.32	0.754386	0.434386	3.31279	3_prime_UTR_variant	MODIFIER	AGAP004246	c.*181G>A		2R	45306	-	protein_coding_gene	AGAP004246	Receptor protein-tyrosine phosphatase 10d	NA	1048	0.126509
2R	53134096	53179401	53139301	C	T	0.32	0.754386	0.434386	3.31279	intron_variant	MODIFIER	AGAP004246	c.4705+1749G>A		2R	45306	-	protein_coding_gene	AGAP004246	Receptor protein-tyrosine phosphatase 10d	NA	1048	0.126509
2R	53134096	53179401	53139381	T	C	0.346939	0.694915	0.347976	3.31279	3_prime_UTR_variant	MODIFIER	AGAP004246	c.*101A>G		2R	45306	-	protein_coding_gene	AGAP004246	Receptor protein-tyrosine phosphatase 10d	NA	1048	0.126509
2R	53134096	53179401	53139381	T	C	0.346939	0.694915	0.347976	3.31279	intron_variant	MODIFIER	AGAP004246	c.4706-517A>G		2R	45306	-	protein_coding_gene	AGAP004246	Receptor protein-tyrosine phosphatase 10d	NA	1048	0.126509
2R	53134096	53179401	53139381	T	C	0.346939	0.694915	0.347976	3.31279	intron_variant	MODIFIER	AGAP004246	c.4705+1669A>G		2R	45306	-	protein_coding_gene	AGAP004246	Receptor protein-tyrosine phosphatase 10d	NA	1048	0.126509
2R	53134096	53179401	53135937	C	G	0.431373	0.6	0.168627	3.31281	3_prime_UTR_variant	MODIFIER	AGAP004246	c.*2936G>C		2R	45306	-	protein_coding_gene	AGAP004246	Receptor protein-tyrosine phosphatase 10d	NA	1048	0.126509
2R	53134096	53179401	53139855	A	G	0.278689	0.636364	0.357675	3.31279	intron_variant	MODIFIER	AGAP004246	c.4705+1195T>C		2R	45306	-	protein_coding_gene	AGAP004246	Receptor protein-tyrosine phosphatase 10d	NA	1048	0.126509
2R	53134096	53179401	53167099	T	C	0.317073	0.701493	0.384419	3.31266	intron_variant	MODIFIER	AGAP004246	c.204+9702A>G		2R	45306	-	protein_coding_gene	AGAP004246	Receptor protein-tyrosine phosphatase 10d	NA	1048	0.126509
2R	53134096	53179401	53139722	A	G	0.274194	0.55814	0.283946	3.31279	intron_variant	MODIFIER	AGAP004246	c.4706-858T>C		2R	45306	-	protein_coding_gene	AGAP004246	Receptor protein-tyrosine phosphatase 10d	NA	1048	0.126509
2R	53134096	53179401	53139722	A	G	0.274194	0.55814	0.283946	3.31279	intron_variant	MODIFIER	AGAP004246	c.4705+1328T>C		2R	45306	-	protein_coding_gene	AGAP004246	Receptor protein-tyrosine phosphatase 10d	NA	1048	0.126509
2R	53134096	53179401	53139722	A	G	0.274194	0.55814	0.283946	3.31279	intron_variant	MODIFIER	AGAP004246	c.4706-170T>C		2R	45306	-	protein_coding_gene	AGAP004246	Receptor protein-tyrosine phosphatase 10d	NA	1048	0.126509
2R	53134096	53179401	53135173	C	A	0.274194	0.649123	0.374929	3.31281	3_prime_UTR_variant	MODIFIER	AGAP004246	c.*3700G>T		2R	45306	-	protein_coding_gene	AGAP004246	Receptor protein-tyrosine phosphatase 10d	NA	1048	0.126509
2R	53134096	53179401	53135173	C	A	0.274194	0.649123	0.374929	3.31281	3_prime_UTR_variant	MODIFIER	AGAP004246	c.*2304G>T		2R	45306	-	protein_coding_gene	AGAP004246	Receptor protein-tyrosine phosphatase 10d	NA	1048	0.126509
2R	53134096	53179401	53135173	C	A	0.274194	0.649123	0.374929	3.31281	downstream_gene_variant	MODIFIER	AGAP004245	c.*2043C>A		2R	45306	-	protein_coding_gene	AGAP004246	Receptor protein-tyrosine phosphatase 10d	NA	1048	0.126509
2R	53134096	53179401	53135352	C	T	0.241379	0.615385	0.374005	3.31281	3_prime_UTR_variant	MODIFIER	AGAP004246	c.*3521G>A		2R	45306	-	protein_coding_gene	AGAP004246	Receptor protein-tyrosine phosphatase 10d	NA	1048	0.126509
2R	53134096	53179401	53153358	T	C	0.418182	0.660377	0.242196	3.31272	intron_variant	MODIFIER	AGAP004246	c.205-4594A>G		2R	45306	-	protein_coding_gene	AGAP004246	Receptor protein-tyrosine phosphatase 10d	NA	1048	0.126509
2R	53134096	53179401	53155372	T	C	0.15	0.588235	0.438235	3.31272	intron_variant	MODIFIER	AGAP004246	c.205-6608A>G		2R	45306	-	protein_coding_gene	AGAP004246	Receptor protein-tyrosine phosphatase 10d	NA	1048	0.126509
2R	53134096	53179401	53176376	G	A	0.375	0.722222	0.347222	3.31262	intron_variant	MODIFIER	AGAP004246	c.204+425C>T		2R	45306	-	protein_coding_gene	AGAP004246	Receptor protein-tyrosine phosphatase 10d	NA	1048	0.126509
2R	53134096	53179401	53169147	C	A	0.26087	0.763636	0.502767	3.31265	intron_variant	MODIFIER	AGAP004246	c.204+7654G>T		2R	45306	-	protein_coding_gene	AGAP004246	Receptor protein-tyrosine phosphatase 10d	NA	1048	0.126509
2R	53134096	53179401	53169147	C	A	0.26087	0.763636	0.502767	3.31265	intron_variant	MODIFIER	AGAP004246	c.204+7654G>T		2R	45306	-	protein_coding_gene	AGAP004246	Receptor protein-tyrosine phosphatase 10d	NA	1048	0.126509
2R	53134096	53179401	53177621	G	A	0.383333	0.622222	0.238889	3.31261	5_prime_UTR_variant	MODIFIER	AGAP004246	c.-617C>T		2R	45306	-	protein_coding_gene	AGAP004246	Receptor protein-tyrosine phosphatase 10d	NA	1048	0.126509
2R	53134096	53179401	53177914	C	T	0.263158	0.804348	0.54119	3.31261	5_prime_UTR_variant	MODIFIER	AGAP004246	c.-910G>A		2R	45306	-	protein_coding_gene	AGAP004246	Receptor protein-tyrosine phosphatase 10d	NA	1048	0.126509
2R	53134096	53179401	53177914	C	T	0.263158	0.804348	0.54119	3.31261	5_prime_UTR_premature_start_codon_gain_variant	LOW	AGAP004246	c.-910G>A		2R	45306	-	protein_coding_gene	AGAP004246	Receptor protein-tyrosine phosphatase 10d	NA	1048	0.126509
2R	53134096	53179401	53177914	C	T	0.263158	0.804348	0.54119	3.31261	5_prime_UTR_variant	MODIFIER	AGAP004246	c.-910G>A		2R	45306	-	protein_coding_gene	AGAP004246	Receptor protein-tyrosine phosphatase 10d	NA	1048	0.126509
2R	53134096	53179401	53177914	C	T	0.263158	0.804348	0.54119	3.31261	5_prime_UTR_premature_start_codon_gain_variant	LOW	AGAP004246	c.-910G>A		2R	45306	-	protein_coding_gene	AGAP004246	Receptor protein-tyrosine phosphatase 10d	NA	1048	0.126509
2R	53134096	53179401	53177914	C	T	0.263158	0.804348	0.54119	3.31261	5_prime_UTR_variant	MODIFIER	AGAP004246	c.-910G>A		2R	45306	-	protein_coding_gene	AGAP004246	Receptor protein-tyrosine phosphatase 10d	NA	1048	0.126509
2R	53134096	53179401	53177914	C	T	0.263158	0.804348	0.54119	3.31261	5_prime_UTR_premature_start_codon_gain_variant	LOW	AGAP004246	c.-910G>A		2R	45306	-	protein_coding_gene	AGAP004246	Receptor protein-tyrosine phosphatase 10d	NA	1048	0.126509
2R	53134096	53179401	53140165	A	G	0.303571	0.660377	0.356806	3.31279	intron_variant	MODIFIER	AGAP004246	c.4705+885T>C		2R	45306	-	protein_coding_gene	AGAP004246	Receptor protein-tyrosine phosphatase 10d	NA	1048	0.126509
2R	53134096	53179401	53140165	A	G	0.303571	0.660377	0.356806	3.31279	intron_variant	MODIFIER	AGAP004246	c.4706-613T>C		2R	45306	-	protein_coding_gene	AGAP004246	Receptor protein-tyrosine phosphatase 10d	NA	1048	0.126509
2R	53134096	53179401	53140205	C	T	0.319149	0.641509	0.32236	3.31279	intron_variant	MODIFIER	AGAP004246	c.4705+845G>A		2R	45306	-	protein_coding_gene	AGAP004246	Receptor protein-tyrosine phosphatase 10d	NA	1048	0.126509
2R	53134096	53179401	53169079	A	G	0.288462	0.788462	0.5	3.31265	intron_variant	MODIFIER	AGAP004246	c.204+7722T>C		2R	45306	-	protein_coding_gene	AGAP004246	Receptor protein-tyrosine phosphatase 10d	NA	1048	0.126509
2R	53134096	53179401	53169622	G	C	0.293103	0.655172	0.362069	3.31265	intron_variant	MODIFIER	AGAP004246	c.204+7179C>G		2R	45306	-	protein_coding_gene	AGAP004246	Receptor protein-tyrosine phosphatase 10d	NA	1048	0.126509
2R	53134096	53179401	53177621	G	A	0.383333	0.622222	0.238889	3.31261	5_prime_UTR_variant	MODIFIER	AGAP004246	c.-617C>T		2R	45306	-	protein_coding_gene	AGAP004246	Receptor protein-tyrosine phosphatase 10d	NA	1048	0.126509
2R	53134096	53179401	53179101	C	T	0.377778	0.655172	0.277395	3.3126	intron_variant	MODIFIER	AGAP004246	c.-1257+200G>A		2R	45306	-	protein_coding_gene	AGAP004246	Receptor protein-tyrosine phosphatase 10d	NA	1048	0.126509
2R	53134096	53179401	53179101	C	T	0.377778	0.655172	0.277395	3.3126	intron_variant	MODIFIER	AGAP004246	c.-1257+200G>A		2R	45306	-	protein_coding_gene	AGAP004246	Receptor protein-tyrosine phosphatase 10d	NA	1048	0.126509
2R	53134096	53179401	53179101	C	T	0.377778	0.655172	0.277395	3.3126	intron_variant	MODIFIER	AGAP004246	c.-1257+200G>A		2R	45306	-	protein_coding_gene	AGAP004246	Receptor protein-tyrosine phosphatase 10d	NA	1048	0.126509
2R	53134096	53179401	53176200	G	A	0.255814	0.661017	0.405203	3.31262	intron_variant	MODIFIER	AGAP004246	c.204+601C>T		2R	45306	-	protein_coding_gene	AGAP004246	Receptor protein-tyrosine phosphatase 10d	NA	1048	0.126509
2R	53134096	53179401	53176200	G	A	0.255814	0.661017	0.405203	3.31262	intron_variant	MODIFIER	AGAP004246	c.204+601C>T		2R	45306	-	protein_coding_gene	AGAP004246	Receptor protein-tyrosine phosphatase 10d	NA	1048	0.126509
2R	53134096	53179401	53139284	T	C	0.288462	0.777778	0.489316	3.31279	3_prime_UTR_variant	MODIFIER	AGAP004246	c.*198A>G		2R	45306	-	protein_coding_gene	AGAP004246	Receptor protein-tyrosine phosphatase 10d	NA	1048	0.126509
2R	53134096	53179401	53169245	C	T	0.372549	0.690909	0.31836	3.31265	intron_variant	MODIFIER	AGAP004246	c.204+7556G>A		2R	45306	-	protein_coding_gene	AGAP004246	Receptor protein-tyrosine phosphatase 10d	NA	1048	0.126509
2R	53134096	53179401	53169607	A	G	0.258621	0.631579	0.372958	3.31265	intron_variant	MODIFIER	AGAP004246	c.204+7194T>C		2R	45306	-	protein_coding_gene	AGAP004246	Receptor protein-tyrosine phosphatase 10d	NA	1048	0.126509
2R	53134096	53179401	53169607	A	G	0.258621	0.631579	0.372958	3.31265	intron_variant	MODIFIER	AGAP004246	c.204+7194T>C		2R	45306	-	protein_coding_gene	AGAP004246	Receptor protein-tyrosine phosphatase 10d	NA	1048	0.126509
2R	53134096	53179401	53169607	A	G	0.258621	0.631579	0.372958	3.31265	intron_variant	MODIFIER	AGAP004246	c.204+7194T>C		2R	45306	-	protein_coding_gene	AGAP004246	Receptor protein-tyrosine phosphatase 10d	NA	1048	0.126509
2R	53134096	53179401	53169622	G	C	0.293103	0.655172	0.362069	3.31265	intron_variant	MODIFIER	AGAP004246	c.204+7179C>G		2R	45306	-	protein_coding_gene	AGAP004246	Receptor protein-tyrosine phosphatase 10d	NA	1048	0.126509
2R	53134096	53179401	53169849	A	C	0.232143	0.567164	0.335021	3.31265	intron_variant	MODIFIER	AGAP004246	c.204+6952T>G		2R	45306	-	protein_coding_gene	AGAP004246	Receptor protein-tyrosine phosphatase 10d	NA	1048	0.126509
2R	53134096	53179401	53178827	C	A	0.304348	0.655738	0.35139	3.31261	intron_variant	MODIFIER	AGAP004246	c.-1257+474G>T		2R	45306	-	protein_coding_gene	AGAP004246	Receptor protein-tyrosine phosphatase 10d	NA	1048	0.126509
2R	53134096	53179401	53177621	G	A	0.383333	0.622222	0.238889	3.31261	5_prime_UTR_variant	MODIFIER	AGAP004246	c.-617C>T		2R	45306	-	protein_coding_gene	AGAP004246	Receptor protein-tyrosine phosphatase 10d	NA	1048	0.126509
2R	53134096	53179401	53139855	A	G	0.278689	0.636364	0.357675	3.31279	intron_variant	MODIFIER	AGAP004246	c.4706-991T>C		2R	45306	-	protein_coding_gene	AGAP004246	Receptor protein-tyrosine phosphatase 10d	NA	1048	0.126509
2R	53134096	53179401	53176151	G	A	0.283019	0.7	0.416981	3.31262	intron_variant	MODIFIER	AGAP004246	c.204+650C>T		2R	45306	-	protein_coding_gene	AGAP004246	Receptor protein-tyrosine phosphatase 10d	NA	1048	0.126509
2R	53134096	53179401	53168133	C	A	0.264151	0.666667	0.402516	3.31266	intron_variant	MODIFIER	AGAP004246	c.204+8668G>T		2R	45306	-	protein_coding_gene	AGAP004246	Receptor protein-tyrosine phosphatase 10d	NA	1048	0.126509
2R	53134096	53179401	53168133	C	A	0.264151	0.666667	0.402516	3.31266	intron_variant	MODIFIER	AGAP004246	c.204+8668G>T		2R	45306	-	protein_coding_gene	AGAP004246	Receptor protein-tyrosine phosphatase 10d	NA	1048	0.126509
2R	53134096	53179401	53153261	A	C	0.358491	0.678571	0.320081	3.31273	intron_variant	MODIFIER	AGAP004246	c.205-4497T>G		2R	45306	-	protein_coding_gene	AGAP004246	Receptor protein-tyrosine phosphatase 10d	NA	1048	0.126509
2R	53134096	53179401	53153261	A	C	0.358491	0.678571	0.320081	3.31273	intron_variant	MODIFIER	AGAP004246	c.205-4497T>G		2R	45306	-	protein_coding_gene	AGAP004246	Receptor protein-tyrosine phosphatase 10d	NA	1048	0.126509
2R	53134096	53179401	53153358	T	C	0.418182	0.660377	0.242196	3.31272	intron_variant	MODIFIER	AGAP004246	c.205-4594A>G		2R	45306	-	protein_coding_gene	AGAP004246	Receptor protein-tyrosine phosphatase 10d	NA	1048	0.126509
2R	53134096	53179401	53153358	T	C	0.418182	0.660377	0.242196	3.31272	intron_variant	MODIFIER	AGAP004246	c.205-4594A>G		2R	45306	-	protein_coding_gene	AGAP004246	Receptor protein-tyrosine phosphatase 10d	NA	1048	0.126509
2R	53134096	53179401	53176376	G	A	0.375	0.722222	0.347222	3.31262	intron_variant	MODIFIER	AGAP004246	c.204+425C>T		2R	45306	-	protein_coding_gene	AGAP004246	Receptor protein-tyrosine phosphatase 10d	NA	1048	0.126509
2R	53134096	53179401	53176376	G	A	0.375	0.722222	0.347222	3.31262	intron_variant	MODIFIER	AGAP004246	c.204+425C>T		2R	45306	-	protein_coding_gene	AGAP004246	Receptor protein-tyrosine phosphatase 10d	NA	1048	0.126509
2R	53134096	53179401	53178827	C	A	0.304348	0.655738	0.35139	3.31261	intron_variant	MODIFIER	AGAP004246	c.-1257+474G>T		2R	45306	-	protein_coding_gene	AGAP004246	Receptor protein-tyrosine phosphatase 10d	NA	1048	0.126509
2R	53134096	53179401	53139844	A	C	0.269841	0.609756	0.339915	3.31279	intron_variant	MODIFIER	AGAP004246	c.4706-292T>G		2R	45306	-	protein_coding_gene	AGAP004246	Receptor protein-tyrosine phosphatase 10d	NA	1048	0.126509
2R	53134096	53179401	53178827	C	A	0.304348	0.655738	0.35139	3.31261	intron_variant	MODIFIER	AGAP004246	c.-1257+474G>T		2R	45306	-	protein_coding_gene	AGAP004246	Receptor protein-tyrosine phosphatase 10d	NA	1048	0.126509
2R	53134096	53179401	53139844	A	C	0.269841	0.609756	0.339915	3.31279	intron_variant	MODIFIER	AGAP004246	c.4706-980T>G		2R	45306	-	protein_coding_gene	AGAP004246	Receptor protein-tyrosine phosphatase 10d	NA	1048	0.126509
2R	53134096	53179401	53139855	A	G	0.278689	0.636364	0.357675	3.31279	intron_variant	MODIFIER	AGAP004246	c.4706-303T>C		2R	45306	-	protein_coding_gene	AGAP004246	Receptor protein-tyrosine phosphatase 10d	NA	1048	0.126509
2R	53134096	53179401	53168060	G	A	0.365385	0.627451	0.262066	3.31266	intron_variant	MODIFIER	AGAP004246	c.204+8741C>T		2R	45306	-	protein_coding_gene	AGAP004246	Receptor protein-tyrosine phosphatase 10d	NA	1048	0.126509
2R	53134096	53179401	53167099	T	C	0.317073	0.701493	0.384419	3.31266	intron_variant	MODIFIER	AGAP004246	c.204+9702A>G		2R	45306	-	protein_coding_gene	AGAP004246	Receptor protein-tyrosine phosphatase 10d	NA	1048	0.126509
2R	53134096	53179401	53168133	C	A	0.264151	0.666667	0.402516	3.31266	intron_variant	MODIFIER	AGAP004246	c.204+8668G>T		2R	45306	-	protein_coding_gene	AGAP004246	Receptor protein-tyrosine phosphatase 10d	NA	1048	0.126509
2R	53134096	53179401	53168468	A	T	0.339623	0.75	0.410377	3.31265	intron_variant	MODIFIER	AGAP004246	c.204+8333T>A		2R	45306	-	protein_coding_gene	AGAP004246	Receptor protein-tyrosine phosphatase 10d	NA	1048	0.126509
2R	53134096	53179401	53168468	A	T	0.339623	0.75	0.410377	3.31265	intron_variant	MODIFIER	AGAP004246	c.204+8333T>A		2R	45306	-	protein_coding_gene	AGAP004246	Receptor protein-tyrosine phosphatase 10d	NA	1048	0.126509
2R	53134096	53179401	53178591	A	G	0.264151	0.654545	0.390395	3.31261	intron_variant	MODIFIER	AGAP004246	c.-1256-331T>C		2R	45306	-	protein_coding_gene	AGAP004246	Receptor protein-tyrosine phosphatase 10d	NA	1048	0.126509
2R	53134096	53179401	53178591	A	G	0.264151	0.654545	0.390395	3.31261	intron_variant	MODIFIER	AGAP004246	c.-1256-331T>C		2R	45306	-	protein_coding_gene	AGAP004246	Receptor protein-tyrosine phosphatase 10d	NA	1048	0.126509
2R	53134096	53179401	53178591	A	G	0.264151	0.654545	0.390395	3.31261	intron_variant	MODIFIER	AGAP004246	c.-1256-331T>C		2R	45306	-	protein_coding_gene	AGAP004246	Receptor protein-tyrosine phosphatase 10d	NA	1048	0.126509
2R	53134096	53179401	53169787	C	T	0.27451	0.619048	0.344538	3.31265	intron_variant	MODIFIER	AGAP004246	c.204+7014G>A		2R	45306	-	protein_coding_gene	AGAP004246	Receptor protein-tyrosine phosphatase 10d	NA	1048	0.126509
2R	53134096	53179401	53169063	C	T	0.3	0.8	0.5	3.31265	intron_variant	MODIFIER	AGAP004246	c.204+7738G>A		2R	45306	-	protein_coding_gene	AGAP004246	Receptor protein-tyrosine phosphatase 10d	NA	1048	0.126509
2R	53134096	53179401	53139844	A	C	0.269841	0.609756	0.339915	3.31279	intron_variant	MODIFIER	AGAP004246	c.4705+1206T>G		2R	45306	-	protein_coding_gene	AGAP004246	Receptor protein-tyrosine phosphatase 10d	NA	1048	0.126509
2R	53134096	53179401	53169079	A	G	0.288462	0.788462	0.5	3.31265	intron_variant	MODIFIER	AGAP004246	c.204+7722T>C		2R	45306	-	protein_coding_gene	AGAP004246	Receptor protein-tyrosine phosphatase 10d	NA	1048	0.126509
2R	53134096	53179401	53167534	G	A	0.377358	0.765957	0.388599	3.31266	intron_variant	MODIFIER	AGAP004246	c.204+9267C>T		2R	45306	-	protein_coding_gene	AGAP004246	Receptor protein-tyrosine phosphatase 10d	NA	1048	0.126509
2R	53134096	53179401	53176356	C	A	0.395833	0.754717	0.358884	3.31262	intron_variant	MODIFIER	AGAP004246	c.204+445G>T		2R	45306	-	protein_coding_gene	AGAP004246	Receptor protein-tyrosine phosphatase 10d	NA	1048	0.126509
2R	53134096	53179401	53168060	G	A	0.365385	0.627451	0.262066	3.31266	intron_variant	MODIFIER	AGAP004246	c.204+8741C>T		2R	45306	-	protein_coding_gene	AGAP004246	Receptor protein-tyrosine phosphatase 10d	NA	1048	0.126509
2R	53134096	53179401	53167363	A	T	0.232558	0.590164	0.357606	3.31266	intron_variant	MODIFIER	AGAP004246	c.204+9438T>A		2R	45306	-	protein_coding_gene	AGAP004246	Receptor protein-tyrosine phosphatase 10d	NA	1048	0.126509
2R	53134096	53179401	53169245	C	T	0.372549	0.690909	0.31836	3.31265	intron_variant	MODIFIER	AGAP004246	c.204+7556G>A		2R	45306	-	protein_coding_gene	AGAP004246	Receptor protein-tyrosine phosphatase 10d	NA	1048	0.126509
2R	53134096	53179401	53169063	C	T	0.3	0.8	0.5	3.31265	intron_variant	MODIFIER	AGAP004246	c.204+7738G>A		2R	45306	-	protein_coding_gene	AGAP004246	Receptor protein-tyrosine phosphatase 10d	NA	1048	0.126509
2R	53134096	53179401	53176356	C	A	0.395833	0.754717	0.358884	3.31262	intron_variant	MODIFIER	AGAP004246	c.204+445G>T		2R	45306	-	protein_coding_gene	AGAP004246	Receptor protein-tyrosine phosphatase 10d	NA	1048	0.126509
2R	53134096	53179401	53176356	C	A	0.395833	0.754717	0.358884	3.31262	intron_variant	MODIFIER	AGAP004246	c.204+445G>T		2R	45306	-	protein_coding_gene	AGAP004246	Receptor protein-tyrosine phosphatase 10d	NA	1048	0.126509
2R	53134096	53179401	53169787	C	T	0.27451	0.619048	0.344538	3.31265	intron_variant	MODIFIER	AGAP004246	c.204+7014G>A		2R	45306	-	protein_coding_gene	AGAP004246	Receptor protein-tyrosine phosphatase 10d	NA	1048	0.126509
2R	53134096	53179401	53167534	G	A	0.377358	0.765957	0.388599	3.31266	intron_variant	MODIFIER	AGAP004246	c.204+9267C>T		2R	45306	-	protein_coding_gene	AGAP004246	Receptor protein-tyrosine phosphatase 10d	NA	1048	0.126509
2R	53134096	53179401	53139779	T	G	0.309091	0.627451	0.31836	3.31279	intron_variant	MODIFIER	AGAP004246	c.4706-227A>C		2R	45306	-	protein_coding_gene	AGAP004246	Receptor protein-tyrosine phosphatase 10d	NA	1048	0.126509
2R	53134096	53179401	53169079	A	G	0.288462	0.788462	0.5	3.31265	intron_variant	MODIFIER	AGAP004246	c.204+7722T>C		2R	45306	-	protein_coding_gene	AGAP004246	Receptor protein-tyrosine phosphatase 10d	NA	1048	0.126509
2R	53134096	53179401	53167534	G	A	0.377358	0.765957	0.388599	3.31266	intron_variant	MODIFIER	AGAP004246	c.204+9267C>T		2R	45306	-	protein_coding_gene	AGAP004246	Receptor protein-tyrosine phosphatase 10d	NA	1048	0.126509
2R	53134096	53179401	53176200	G	A	0.255814	0.661017	0.405203	3.31262	intron_variant	MODIFIER	AGAP004246	c.204+601C>T		2R	45306	-	protein_coding_gene	AGAP004246	Receptor protein-tyrosine phosphatase 10d	NA	1048	0.126509
2R	53134096	53179401	53167363	A	T	0.232558	0.590164	0.357606	3.31266	intron_variant	MODIFIER	AGAP004246	c.204+9438T>A		2R	45306	-	protein_coding_gene	AGAP004246	Receptor protein-tyrosine phosphatase 10d	NA	1048	0.126509
2R	53134096	53179401	53167363	A	T	0.232558	0.590164	0.357606	3.31266	intron_variant	MODIFIER	AGAP004246	c.204+9438T>A		2R	45306	-	protein_coding_gene	AGAP004246	Receptor protein-tyrosine phosphatase 10d	NA	1048	0.126509
2R	53134096	53179401	53168060	G	A	0.365385	0.627451	0.262066	3.31266	intron_variant	MODIFIER	AGAP004246	c.204+8741C>T		2R	45306	-	protein_coding_gene	AGAP004246	Receptor protein-tyrosine phosphatase 10d	NA	1048	0.126509
2R	53134096	53179401	53169063	C	T	0.3	0.8	0.5	3.31265	intron_variant	MODIFIER	AGAP004246	c.204+7738G>A		2R	45306	-	protein_coding_gene	AGAP004246	Receptor protein-tyrosine phosphatase 10d	NA	1048	0.126509
2R	53134096	53179401	53139779	T	G	0.309091	0.627451	0.31836	3.31279	intron_variant	MODIFIER	AGAP004246	c.4706-915A>C		2R	45306	-	protein_coding_gene	AGAP004246	Receptor protein-tyrosine phosphatase 10d	NA	1048	0.126509
2R	53134096	53179401	53168468	A	T	0.339623	0.75	0.410377	3.31265	intron_variant	MODIFIER	AGAP004246	c.204+8333T>A		2R	45306	-	protein_coding_gene	AGAP004246	Receptor protein-tyrosine phosphatase 10d	NA	1048	0.126509
2R	53134096	53179401	53167446	G	T	0.326923	0.604167	0.277244	3.31266	intron_variant	MODIFIER	AGAP004246	c.204+9355C>A		2R	45306	-	protein_coding_gene	AGAP004246	Receptor protein-tyrosine phosphatase 10d	NA	1048	0.126509
2R	53134096	53179401	53139779	T	G	0.309091	0.627451	0.31836	3.31279	intron_variant	MODIFIER	AGAP004246	c.4705+1271A>C		2R	45306	-	protein_coding_gene	AGAP004246	Receptor protein-tyrosine phosphatase 10d	NA	1048	0.126509
2R	53134096	53179401	53167446	G	T	0.326923	0.604167	0.277244	3.31266	intron_variant	MODIFIER	AGAP004246	c.204+9355C>A		2R	45306	-	protein_coding_gene	AGAP004246	Receptor protein-tyrosine phosphatase 10d	NA	1048	0.126509
2R	53134096	53179401	53167446	G	T	0.326923	0.604167	0.277244	3.31266	intron_variant	MODIFIER	AGAP004246	c.204+9355C>A		2R	45306	-	protein_coding_gene	AGAP004246	Receptor protein-tyrosine phosphatase 10d	NA	1048	0.126509
2R	53191557	53204936	53197144	C	T	0.25	0.48	0.23	3.31252	intron_variant	MODIFIER	AGAP013480	c.23-3683C>T		2R	13380	+	protein_coding_gene	AGAP013480	unspecified product	NA	355	0.10698
2R	53191557	53204936	53199743	G	A	0.44186	0.621212	0.179352	3.31251	intron_variant	MODIFIER	AGAP013480	c.23-1084G>A		2R	13380	+	protein_coding_gene	AGAP013480	unspecified product	NA	355	0.10698
2R	53191557	53204936	53197001	G	C	0.375	0.677419	0.302419	3.31252	intron_variant	MODIFIER	AGAP013480	c.23-3826G>C		2R	13380	+	protein_coding_gene	AGAP013480	unspecified product	NA	355	0.10698
2R	53191557	53204936	53204829	G	A	0.339623	0.803279	0.463656	3.31249	3_prime_UTR_variant	MODIFIER	AGAP013480	c.*425G>A		2R	13380	+	protein_coding_gene	AGAP013480	unspecified product	NA	355	0.10698
2R	53191557	53204936	53202718	C	T	0.366667	0.75	0.383333	3.3125	upstream_gene_variant	MODIFIER	GPXH1	c.-4632C>T		2R	13380	+	protein_coding_gene	AGAP013480	unspecified product	NA	355	0.10698
2R	53191557	53204936	53197025	T	A	0.637931	0.327869	-0.310062	3.31252	intron_variant	MODIFIER	AGAP013480	c.23-3802T>A		2R	13380	+	protein_coding_gene	AGAP013480	unspecified product	NA	355	0.10698
2R	53191557	53204936	53196964	T	G	0.608696	0.333333	-0.275362	3.31252	intron_variant	MODIFIER	AGAP013480	c.23-3863T>G		2R	13380	+	protein_coding_gene	AGAP013480	unspecified product	NA	355	0.10698
2R	53191557	53204936	53197407	C	T	0.717391	0.474576	-0.242815	3.31252	intron_variant	MODIFIER	AGAP013480	c.23-3420C>T		2R	13380	+	protein_coding_gene	AGAP013480	unspecified product	NA	355	0.10698
2R	53191557	53204936	53197564	A	G	0.409091	0.619048	0.209957	3.31252	intron_variant	MODIFIER	AGAP013480	c.23-3263A>G		2R	13380	+	protein_coding_gene	AGAP013480	unspecified product	NA	355	0.10698
2R	53191557	53204936	53199806	C	T	0.608696	0.388889	-0.219807	3.31251	intron_variant	MODIFIER	AGAP013480	c.23-1021C>T		2R	13380	+	protein_coding_gene	AGAP013480	unspecified product	NA	355	0.10698
2R	53191557	53204936	53196082	C	G	0.403226	0.671053	0.267827	3.31253	intron_variant	MODIFIER	AGAP013480	c.22+4179C>G		2R	13380	+	protein_coding_gene	AGAP013480	unspecified product	NA	355	0.10698
2R	53191557	53204936	53199742	G	A	0.55814	0.390625	-0.167515	3.31251	intron_variant	MODIFIER	AGAP013480	c.23-1085G>A		2R	13380	+	protein_coding_gene	AGAP013480	unspecified product	NA	355	0.10698
2R	53191557	53204936	53198460	G	A	0.349206	0.711538	0.362332	3.31251	intron_variant	MODIFIER	AGAP013480	c.23-2367G>A		2R	13380	+	protein_coding_gene	AGAP013480	unspecified product	NA	355	0.10698
2R	53191557	53204936	53202741	G	A	0.322581	0.723077	0.400496	3.3125	upstream_gene_variant	MODIFIER	GPXH1	c.-4480G>A		2R	13380	+	protein_coding_gene	AGAP013480	unspecified product	NA	355	0.10698
2R	53191557	53204936	53196926	G	A	0.4	0.597015	0.197015	3.31252	intron_variant	MODIFIER	AGAP013480	c.23-3901G>A		2R	13380	+	protein_coding_gene	AGAP013480	unspecified product	NA	355	0.10698
2R	53191557	53204936	53199737	G	T	0.452381	0.603175	0.150794	3.31251	intron_variant	MODIFIER	AGAP013480	c.23-1090G>T		2R	13380	+	protein_coding_gene	AGAP013480	unspecified product	NA	355	0.10698
2R	53191557	53204936	53202718	C	T	0.366667	0.75	0.383333	3.3125	upstream_gene_variant	MODIFIER	GPXH1	c.-4503C>T		2R	13380	+	protein_coding_gene	AGAP013480	unspecified product	NA	355	0.10698
2R	53191557	53204936	53202718	C	T	0.366667	0.75	0.383333	3.3125	upstream_gene_variant	MODIFIER	GPXH1	c.-4503C>T		2R	13380	+	protein_coding_gene	AGAP013480	unspecified product	NA	355	0.10698
2R	53191557	53204936	53191671	A	G	0.230769	0.666667	0.435897	3.31255	5_prime_UTR_variant	MODIFIER	AGAP013480	c.-211A>G		2R	13380	+	protein_coding_gene	AGAP013480	unspecified product	NA	355	0.10698
2R	53191557	53204936	53191677	G	T	0.207547	0.660377	0.45283	3.31255	5_prime_UTR_variant	MODIFIER	AGAP013480	c.-205G>T		2R	13380	+	protein_coding_gene	AGAP013480	unspecified product	NA	355	0.10698
2R	53191557	53204936	53196088	A	G	0.412698	0.657895	0.245196	3.31253	intron_variant	MODIFIER	AGAP013480	c.22+4185A>G		2R	13380	+	protein_coding_gene	AGAP013480	unspecified product	NA	355	0.10698
2R	53191557	53204936	53196111	G	A	0.380952	0.671642	0.290689	3.31253	intron_variant	MODIFIER	AGAP013480	c.22+4208G>A		2R	13380	+	protein_coding_gene	AGAP013480	unspecified product	NA	355	0.10698
2R	53191557	53204936	53197575	A	G	0.413043	0.61194	0.198897	3.31252	intron_variant	MODIFIER	AGAP013480	c.23-3252A>G		2R	13380	+	protein_coding_gene	AGAP013480	unspecified product	NA	355	0.10698
2R	53191557	53204936	53197633	G	A	0.322034	0.635135	0.313101	3.31252	intron_variant	MODIFIER	AGAP013480	c.23-3194G>A		2R	13380	+	protein_coding_gene	AGAP013480	unspecified product	NA	355	0.10698
2R	53191557	53204936	53197650	C	T	0.358491	0.647887	0.289397	3.31252	intron_variant	MODIFIER	AGAP013480	c.23-3177C>T		2R	13380	+	protein_coding_gene	AGAP013480	unspecified product	NA	355	0.10698
2R	53191557	53204936	53197947	C	A	0.257576	0.587302	0.329726	3.31252	intron_variant	MODIFIER	AGAP013480	c.23-2880C>A		2R	13380	+	protein_coding_gene	AGAP013480	unspecified product	NA	355	0.10698
2R	53191557	53204936	53199683	G	A	0.391304	0.637931	0.246627	3.31251	intron_variant	MODIFIER	AGAP013480	c.23-1144G>A		2R	13380	+	protein_coding_gene	AGAP013480	unspecified product	NA	355	0.10698
2R	53191557	53204936	53204820	G	A	0.653846	0.189655	-0.464191	3.31249	upstream_gene_variant	MODIFIER	GPXH1	c.-2530G>A		2R	13380	+	protein_coding_gene	AGAP013480	unspecified product	NA	355	0.10698
2R	53191557	53204936	53202718	C	T	0.366667	0.75	0.383333	3.3125	synonymous_variant	LOW	AGAP013480	c.453C>T	p.Ser151Ser	2R	13380	+	protein_coding_gene	AGAP013480	unspecified product	NA	355	0.10698
2R	53191557	53204936	53204829	G	A	0.339623	0.803279	0.463656	3.31249	upstream_gene_variant	MODIFIER	GPXH1	c.-2392G>A		2R	13380	+	protein_coding_gene	AGAP013480	unspecified product	NA	355	0.10698
2R	53191557	53204936	53193853	T	C	0.786885	0.390625	-0.39626	3.31254	intron_variant	MODIFIER	AGAP013480	c.22+1950T>C		2R	13380	+	protein_coding_gene	AGAP013480	unspecified product	NA	355	0.10698
2R	53191557	53204936	53199838	G	A	0.307692	0.619718	0.312026	3.31251	intron_variant	MODIFIER	AGAP013480	c.23-989G>A		2R	13380	+	protein_coding_gene	AGAP013480	unspecified product	NA	355	0.10698
2R	53191557	53204936	53199867	A	T	0.276596	0.621212	0.344616	3.31251	intron_variant	MODIFIER	AGAP013480	c.23-960A>T		2R	13380	+	protein_coding_gene	AGAP013480	unspecified product	NA	355	0.10698
2R	53191557	53204936	53191688	T	C	0.226415	0.653061	0.426646	3.31255	5_prime_UTR_variant	MODIFIER	AGAP013480	c.-194T>C		2R	13380	+	protein_coding_gene	AGAP013480	unspecified product	NA	355	0.10698
2R	53191557	53204936	53197399	A	C	0.729167	0.473684	-0.255482	3.31252	intron_variant	MODIFIER	AGAP013480	c.23-3428A>C		2R	13380	+	protein_coding_gene	AGAP013480	unspecified product	NA	355	0.10698
2R	53191557	53204936	53202741	G	A	0.322581	0.723077	0.400496	3.3125	upstream_gene_variant	MODIFIER	GPXH1	c.-4480G>A		2R	13380	+	protein_coding_gene	AGAP013480	unspecified product	NA	355	0.10698
2R	53191557	53204936	53202741	G	A	0.322581	0.723077	0.400496	3.3125	missense_variant	MODERATE	AGAP013480	c.476G>A	p.Ser159Asn	2R	13380	+	protein_coding_gene	AGAP013480	unspecified product	NA	355	0.10698
2R	53191557	53204936	53202944	A	G	0.348837	0.769231	0.420394	3.31249	upstream_gene_variant	MODIFIER	GPXH1	c.-4406A>G		2R	13380	+	protein_coding_gene	AGAP013480	unspecified product	NA	355	0.10698
2R	53191557	53204936	53202944	A	G	0.348837	0.769231	0.420394	3.31249	upstream_gene_variant	MODIFIER	GPXH1	c.-4277A>G		2R	13380	+	protein_coding_gene	AGAP013480	unspecified product	NA	355	0.10698
2R	53191557	53204936	53204820	G	A	0.653846	0.189655	-0.464191	3.31249	upstream_gene_variant	MODIFIER	GPXH1	c.-2401G>A		2R	13380	+	protein_coding_gene	AGAP013480	unspecified product	NA	355	0.10698
2R	53191557	53204936	53202944	A	G	0.348837	0.769231	0.420394	3.31249	intron_variant	MODIFIER	AGAP013480	c.646+33A>G		2R	13380	+	protein_coding_gene	AGAP013480	unspecified product	NA	355	0.10698
2R	53191557	53204936	53202951	C	T	0.333333	0.78125	0.447917	3.31249	upstream_gene_variant	MODIFIER	GPXH1	c.-4270C>T		2R	13380	+	protein_coding_gene	AGAP013480	unspecified product	NA	355	0.10698
2R	53191557	53204936	53195758	T	C	0.40625	0.741379	0.335129	3.31253	intron_variant	MODIFIER	AGAP013480	c.22+3855T>C		2R	13380	+	protein_coding_gene	AGAP013480	unspecified product	NA	355	0.10698
2R	53191557	53204936	53195792	A	C	0.35	0.783333	0.433333	3.31253	intron_variant	MODIFIER	AGAP013480	c.22+3889A>C		2R	13380	+	protein_coding_gene	AGAP013480	unspecified product	NA	355	0.10698
2R	53191557	53204936	53196045	C	G	0.370968	0.649351	0.278383	3.31253	intron_variant	MODIFIER	AGAP013480	c.22+4142C>G		2R	13380	+	protein_coding_gene	AGAP013480	unspecified product	NA	355	0.10698
2R	53191557	53204936	53196050	G	A	0.354839	0.657895	0.303056	3.31253	intron_variant	MODIFIER	AGAP013480	c.22+4147G>A		2R	13380	+	protein_coding_gene	AGAP013480	unspecified product	NA	355	0.10698
2R	53191557	53204936	53202649	C	G	0.333333	0.742857	0.409524	3.3125	upstream_gene_variant	MODIFIER	GPXH1	c.-4572C>G		2R	13380	+	protein_coding_gene	AGAP013480	unspecified product	NA	355	0.10698
2R	53191557	53204936	53202679	A	G	0.35	0.730159	0.380159	3.3125	synonymous_variant	LOW	AGAP013480	c.414A>G	p.Lys138Lys	2R	13380	+	protein_coding_gene	AGAP013480	unspecified product	NA	355	0.10698
2R	53191557	53204936	53202679	A	G	0.35	0.730159	0.380159	3.3125	upstream_gene_variant	MODIFIER	GPXH1	c.-4671A>G		2R	13380	+	protein_coding_gene	AGAP013480	unspecified product	NA	355	0.10698
2R	53191557	53204936	53196207	A	G	0.333333	0.62069	0.287356	3.31253	intron_variant	MODIFIER	AGAP013480	c.22+4304A>G		2R	13380	+	protein_coding_gene	AGAP013480	unspecified product	NA	355	0.10698
2R	53191557	53204936	53196296	A	C	0.244898	0.618182	0.373284	3.31253	intron_variant	MODIFIER	AGAP013480	c.22+4393A>C		2R	13380	+	protein_coding_gene	AGAP013480	unspecified product	NA	355	0.10698
2R	53191557	53204936	53196683	G	A	0.696429	0.361702	-0.334726	3.31252	intron_variant	MODIFIER	AGAP013480	c.23-4144G>A		2R	13380	+	protein_coding_gene	AGAP013480	unspecified product	NA	355	0.10698
2R	53191557	53204936	53202944	A	G	0.348837	0.769231	0.420394	3.31249	upstream_gene_variant	MODIFIER	GPXH1	c.-4277A>G		2R	13380	+	protein_coding_gene	AGAP013480	unspecified product	NA	355	0.10698
2R	53191557	53204936	53196858	A	G	0.44898	0.690909	0.241929	3.31252	intron_variant	MODIFIER	AGAP013480	c.23-3969A>G		2R	13380	+	protein_coding_gene	AGAP013480	unspecified product	NA	355	0.10698
2R	53191557	53204936	53196890	C	T	0.538462	0.309091	-0.229371	3.31252	intron_variant	MODIFIER	AGAP013480	c.23-3937C>T		2R	13380	+	protein_coding_gene	AGAP013480	unspecified product	NA	355	0.10698
2R	53191557	53204936	53202691	C	T	0.389831	0.761905	0.372074	3.3125	synonymous_variant	LOW	AGAP013480	c.426C>T	p.Ala142Ala	2R	13380	+	protein_coding_gene	AGAP013480	unspecified product	NA	355	0.10698
2R	53191557	53204936	53203856	A	T	0.377778	0.767857	0.390079	3.31249	upstream_gene_variant	MODIFIER	GPXH1	c.-3494A>T		2R	13380	+	protein_coding_gene	AGAP013480	unspecified product	NA	355	0.10698
2R	53191557	53204936	53204761	C	G	0.708333	0.173077	-0.535256	3.31249	3_prime_UTR_variant	MODIFIER	AGAP013480	c.*357C>G		2R	13380	+	protein_coding_gene	AGAP013480	unspecified product	NA	355	0.10698
2R	53191557	53204936	53204761	C	G	0.708333	0.173077	-0.535256	3.31249	upstream_gene_variant	MODIFIER	GPXH1	c.-2460C>G		2R	13380	+	protein_coding_gene	AGAP013480	unspecified product	NA	355	0.10698
2R	53191557	53204936	53204761	C	G	0.708333	0.173077	-0.535256	3.31249	upstream_gene_variant	MODIFIER	GPXH1	c.-2589C>G		2R	13380	+	protein_coding_gene	AGAP013480	unspecified product	NA	355	0.10698
2R	53191557	53204936	53204761	C	G	0.708333	0.173077	-0.535256	3.31249	upstream_gene_variant	MODIFIER	GPXH1	c.-2460C>G		2R	13380	+	protein_coding_gene	AGAP013480	unspecified product	NA	355	0.10698
2R	53191557	53204936	53202741	G	A	0.322581	0.723077	0.400496	3.3125	upstream_gene_variant	MODIFIER	GPXH1	c.-4609G>A		2R	13380	+	protein_coding_gene	AGAP013480	unspecified product	NA	355	0.10698
2R	53191557	53204936	53192387	T	C	0.423729	0.634146	0.210418	3.31254	intron_variant	MODIFIER	AGAP013480	c.22+484T>C		2R	13380	+	protein_coding_gene	AGAP013480	unspecified product	NA	355	0.10698
2R	53191557	53204936	53192407	G	T	0.409836	0.625	0.215164	3.31254	intron_variant	MODIFIER	AGAP013480	c.22+504G>T		2R	13380	+	protein_coding_gene	AGAP013480	unspecified product	NA	355	0.10698
2R	53191557	53204936	53192497	G	A	0.441176	0.553191	0.112015	3.31254	intron_variant	MODIFIER	AGAP013480	c.22+594G>A		2R	13380	+	protein_coding_gene	AGAP013480	unspecified product	NA	355	0.10698
2R	53191557	53204936	53196734	G	C	0.672727	0.352941	-0.319786	3.31252	intron_variant	MODIFIER	AGAP013480	c.23-4093G>C		2R	13380	+	protein_coding_gene	AGAP013480	unspecified product	NA	355	0.10698
2R	53191557	53204936	53192860	C	T	0.375	0.666667	0.291667	3.31254	intron_variant	MODIFIER	AGAP013480	c.22+957C>T		2R	13380	+	protein_coding_gene	AGAP013480	unspecified product	NA	355	0.10698
2R	53191557	53204936	53204820	G	A	0.653846	0.189655	-0.464191	3.31249	upstream_gene_variant	MODIFIER	GPXH1	c.-2401G>A		2R	13380	+	protein_coding_gene	AGAP013480	unspecified product	NA	355	0.10698
2R	53191557	53204936	53193247	C	T	0.396226	0.509434	0.113208	3.31254	intron_variant	MODIFIER	AGAP013480	c.22+1344C>T		2R	13380	+	protein_coding_gene	AGAP013480	unspecified product	NA	355	0.10698
2R	53191557	53204936	53193805	C	A	0.28	0.609375	0.329375	3.31254	intron_variant	MODIFIER	AGAP013480	c.22+1902C>A		2R	13380	+	protein_coding_gene	AGAP013480	unspecified product	NA	355	0.10698
2R	53191557	53204936	53202951	C	T	0.333333	0.78125	0.447917	3.31249	upstream_gene_variant	MODIFIER	GPXH1	c.-4399C>T		2R	13380	+	protein_coding_gene	AGAP013480	unspecified product	NA	355	0.10698
2R	53191557	53204936	53204829	G	A	0.339623	0.803279	0.463656	3.31249	upstream_gene_variant	MODIFIER	GPXH3	c.-5049G>A		2R	13380	+	protein_coding_gene	AGAP013480	unspecified product	NA	355	0.10698
2R	53191557	53204936	53204829	G	A	0.339623	0.803279	0.463656	3.31249	upstream_gene_variant	MODIFIER	GPXH1	c.-2521G>A		2R	13380	+	protein_coding_gene	AGAP013480	unspecified product	NA	355	0.10698
2R	53191557	53204936	53199873	G	A	0.695652	0.348485	-0.347167	3.31251	intron_variant	MODIFIER	AGAP013480	c.23-954G>A		2R	13380	+	protein_coding_gene	AGAP013480	unspecified product	NA	355	0.10698
2R	53191557	53204936	53201244	C	G	0.385965	0.688525	0.30256	3.3125	intron_variant	MODIFIER	AGAP013480	c.345+95C>G		2R	13380	+	protein_coding_gene	AGAP013480	unspecified product	NA	355	0.10698
2R	53191557	53204936	53201651	A	G	0.491228	0.65625	0.165022	3.3125	intron_variant	MODIFIER	AGAP013480	c.345+502A>G		2R	13380	+	protein_coding_gene	AGAP013480	unspecified product	NA	355	0.10698
2R	53191557	53204936	53201686	A	G	0.482759	0.695652	0.212894	3.3125	intron_variant	MODIFIER	AGAP013480	c.345+537A>G		2R	13380	+	protein_coding_gene	AGAP013480	unspecified product	NA	355	0.10698
2R	53191557	53204936	53202520	C	T	0.408163	0.784314	0.37615	3.3125	upstream_gene_variant	MODIFIER	GPXH1	c.-4701C>T		2R	13380	+	protein_coding_gene	AGAP013480	unspecified product	NA	355	0.10698
2R	53191557	53204936	53192638	G	A	0.451613	0.659574	0.207962	3.31254	intron_variant	MODIFIER	AGAP013480	c.22+735G>A		2R	13380	+	protein_coding_gene	AGAP013480	unspecified product	NA	355	0.10698
2R	53191557	53204936	53202520	C	T	0.408163	0.784314	0.37615	3.3125	intron_variant	MODIFIER	AGAP013480	c.346-91C>T		2R	13380	+	protein_coding_gene	AGAP013480	unspecified product	NA	355	0.10698
2R	53191557	53204936	53195492	A	G	0.490909	0.6	0.109091	3.31253	intron_variant	MODIFIER	AGAP013480	c.22+3589A>G		2R	13380	+	protein_coding_gene	AGAP013480	unspecified product	NA	355	0.10698
2R	53191557	53204936	53195546	A	C	0.454545	0.576271	0.121726	3.31253	intron_variant	MODIFIER	AGAP013480	c.22+3643A>C		2R	13380	+	protein_coding_gene	AGAP013480	unspecified product	NA	355	0.10698
2R	53191557	53204936	53202520	C	T	0.408163	0.784314	0.37615	3.3125	upstream_gene_variant	MODIFIER	GPXH1	c.-4830C>T		2R	13380	+	protein_coding_gene	AGAP013480	unspecified product	NA	355	0.10698
2R	53191557	53204936	53202649	C	G	0.333333	0.742857	0.409524	3.3125	synonymous_variant	LOW	AGAP013480	c.384C>G	p.Ala128Ala	2R	13380	+	protein_coding_gene	AGAP013480	unspecified product	NA	355	0.10698
2R	53191557	53204936	53202649	C	G	0.333333	0.742857	0.409524	3.3125	upstream_gene_variant	MODIFIER	GPXH1	c.-4572C>G		2R	13380	+	protein_coding_gene	AGAP013480	unspecified product	NA	355	0.10698
2R	53191557	53204936	53202649	C	G	0.333333	0.742857	0.409524	3.3125	upstream_gene_variant	MODIFIER	GPXH1	c.-4701C>G		2R	13380	+	protein_coding_gene	AGAP013480	unspecified product	NA	355	0.10698
2R	53191557	53204936	53203339	C	T	0.655738	0.309524	-0.346214	3.31249	synonymous_variant	LOW	AGAP013480	c.990C>T	p.Gly330Gly	2R	13380	+	protein_coding_gene	AGAP013480	unspecified product	NA	355	0.10698
2R	53191557	53204936	53203339	C	T	0.655738	0.309524	-0.346214	3.31249	upstream_gene_variant	MODIFIER	GPXH1	c.-4011C>T		2R	13380	+	protein_coding_gene	AGAP013480	unspecified product	NA	355	0.10698
2R	53191557	53204936	53203339	C	T	0.655738	0.309524	-0.346214	3.31249	upstream_gene_variant	MODIFIER	GPXH1	c.-3882C>T		2R	13380	+	protein_coding_gene	AGAP013480	unspecified product	NA	355	0.10698
2R	53191557	53204936	53203339	C	T	0.655738	0.309524	-0.346214	3.31249	upstream_gene_variant	MODIFIER	GPXH1	c.-3882C>T		2R	13380	+	protein_coding_gene	AGAP013480	unspecified product	NA	355	0.10698
2R	53191557	53204936	53202679	A	G	0.35	0.730159	0.380159	3.3125	upstream_gene_variant	MODIFIER	GPXH1	c.-4542A>G		2R	13380	+	protein_coding_gene	AGAP013480	unspecified product	NA	355	0.10698
2R	53191557	53204936	53202679	A	G	0.35	0.730159	0.380159	3.3125	upstream_gene_variant	MODIFIER	GPXH1	c.-4542A>G		2R	13380	+	protein_coding_gene	AGAP013480	unspecified product	NA	355	0.10698
2R	53191557	53204936	53202691	C	T	0.389831	0.761905	0.372074	3.3125	upstream_gene_variant	MODIFIER	GPXH1	c.-4530C>T		2R	13380	+	protein_coding_gene	AGAP013480	unspecified product	NA	355	0.10698
2R	53191557	53204936	53202691	C	T	0.389831	0.761905	0.372074	3.3125	upstream_gene_variant	MODIFIER	GPXH1	c.-4530C>T		2R	13380	+	protein_coding_gene	AGAP013480	unspecified product	NA	355	0.10698
2R	53191557	53204936	53202691	C	T	0.389831	0.761905	0.372074	3.3125	upstream_gene_variant	MODIFIER	GPXH1	c.-4659C>T		2R	13380	+	protein_coding_gene	AGAP013480	unspecified product	NA	355	0.10698
2R	53191557	53204936	53203856	A	T	0.377778	0.767857	0.390079	3.31249	missense_variant	MODERATE	AGAP013480	c.1507A>T	p.Thr503Ser	2R	13380	+	protein_coding_gene	AGAP013480	unspecified product	NA	355	0.10698
2R	53191557	53204936	53204820	G	A	0.653846	0.189655	-0.464191	3.31249	3_prime_UTR_variant	MODIFIER	AGAP013480	c.*416G>A		2R	13380	+	protein_coding_gene	AGAP013480	unspecified product	NA	355	0.10698
2R	53191557	53204936	53203291	G	A	0.385965	0.674419	0.288454	3.31249	upstream_gene_variant	MODIFIER	GPXH1	c.-4059G>A		2R	13380	+	protein_coding_gene	AGAP013480	unspecified product	NA	355	0.10698
2R	53191557	53204936	53193975	C	G	0.794521	0.375	-0.419521	3.31254	intron_variant	MODIFIER	AGAP013480	c.22+2072C>G		2R	13380	+	protein_coding_gene	AGAP013480	unspecified product	NA	355	0.10698
2R	53191557	53204936	53193979	G	A	0.208333	0.642857	0.434524	3.31254	intron_variant	MODIFIER	AGAP013480	c.22+2076G>A		2R	13380	+	protein_coding_gene	AGAP013480	unspecified product	NA	355	0.10698
2R	53191557	53204936	53194008	C	A	0.741379	0.296296	-0.445083	3.31254	intron_variant	MODIFIER	AGAP013480	c.22+2105C>A		2R	13380	+	protein_coding_gene	AGAP013480	unspecified product	NA	355	0.10698
2R	53191557	53204936	53191716	C	T	0.235294	0.603774	0.368479	3.31255	5_prime_UTR_variant	MODIFIER	AGAP013480	c.-166C>T		2R	13380	+	protein_coding_gene	AGAP013480	unspecified product	NA	355	0.10698
2R	53191557	53204936	53204816	C	T	0.372549	0.821429	0.44888	3.31249	upstream_gene_variant	MODIFIER	GPXH3	c.-5062C>T		2R	13380	+	protein_coding_gene	AGAP013480	unspecified product	NA	355	0.10698
2R	53191557	53204936	53204816	C	T	0.372549	0.821429	0.44888	3.31249	upstream_gene_variant	MODIFIER	GPXH1	c.-2405C>T		2R	13380	+	protein_coding_gene	AGAP013480	unspecified product	NA	355	0.10698
2R	53191557	53204936	53204816	C	T	0.372549	0.821429	0.44888	3.31249	3_prime_UTR_variant	MODIFIER	AGAP013480	c.*412C>T		2R	13380	+	protein_coding_gene	AGAP013480	unspecified product	NA	355	0.10698
2R	53191557	53204936	53204816	C	T	0.372549	0.821429	0.44888	3.31249	upstream_gene_variant	MODIFIER	GPXH1	c.-2534C>T		2R	13380	+	protein_coding_gene	AGAP013480	unspecified product	NA	355	0.10698
2R	53191557	53204936	53204816	C	T	0.372549	0.821429	0.44888	3.31249	upstream_gene_variant	MODIFIER	GPXH1	c.-2405C>T		2R	13380	+	protein_coding_gene	AGAP013480	unspecified product	NA	355	0.10698
2R	53191557	53204936	53204820	G	A	0.653846	0.189655	-0.464191	3.31249	upstream_gene_variant	MODIFIER	GPXH3	c.-5058G>A		2R	13380	+	protein_coding_gene	AGAP013480	unspecified product	NA	355	0.10698
2R	53191557	53204936	53193167	T	C	0.603175	0.366667	-0.236508	3.31254	intron_variant	MODIFIER	AGAP013480	c.22+1264T>C		2R	13380	+	protein_coding_gene	AGAP013480	unspecified product	NA	355	0.10698
2R	53191557	53204936	53195745	C	A	0.382353	0.711864	0.329511	3.31253	intron_variant	MODIFIER	AGAP013480	c.22+3842C>A		2R	13380	+	protein_coding_gene	AGAP013480	unspecified product	NA	355	0.10698
2R	53191557	53204936	53203135	G	A	0.634921	0.257576	-0.377345	3.31249	upstream_gene_variant	MODIFIER	GPXH1	c.-4086G>A		2R	13380	+	protein_coding_gene	AGAP013480	unspecified product	NA	355	0.10698
2R	53191557	53204936	53203291	G	A	0.385965	0.674419	0.288454	3.31249	upstream_gene_variant	MODIFIER	GPXH1	c.-3930G>A		2R	13380	+	protein_coding_gene	AGAP013480	unspecified product	NA	355	0.10698
2R	53191557	53204936	53203291	G	A	0.385965	0.674419	0.288454	3.31249	synonymous_variant	LOW	AGAP013480	c.942G>A	p.Thr314Thr	2R	13380	+	protein_coding_gene	AGAP013480	unspecified product	NA	355	0.10698
2R	53191557	53204936	53203291	G	A	0.385965	0.674419	0.288454	3.31249	upstream_gene_variant	MODIFIER	GPXH1	c.-3930G>A		2R	13380	+	protein_coding_gene	AGAP013480	unspecified product	NA	355	0.10698
2R	53191557	53204936	53204829	G	A	0.339623	0.803279	0.463656	3.31249	upstream_gene_variant	MODIFIER	GPXH1	c.-2392G>A		2R	13380	+	protein_coding_gene	AGAP013480	unspecified product	NA	355	0.10698
2R	53191557	53204936	53194020	T	C	0.267857	0.735849	0.467992	3.31254	intron_variant	MODIFIER	AGAP013480	c.22+2117T>C		2R	13380	+	protein_coding_gene	AGAP013480	unspecified product	NA	355	0.10698
2R	53191557	53204936	53194156	G	A	0.745098	0.314815	-0.430283	3.31253	intron_variant	MODIFIER	AGAP013480	c.22+2253G>A		2R	13380	+	protein_coding_gene	AGAP013480	unspecified product	NA	355	0.10698
2R	53191557	53204936	53201701	G	T	0.48	0.742424	0.262424	3.3125	intron_variant	MODIFIER	AGAP013480	c.345+552G>T		2R	13380	+	protein_coding_gene	AGAP013480	unspecified product	NA	355	0.10698
2R	53191557	53204936	53202520	C	T	0.408163	0.784314	0.37615	3.3125	upstream_gene_variant	MODIFIER	GPXH1	c.-4701C>T		2R	13380	+	protein_coding_gene	AGAP013480	unspecified product	NA	355	0.10698
2R	53191557	53204936	53195381	A	T	0.45	0.652174	0.202174	3.31253	intron_variant	MODIFIER	AGAP013480	c.22+3478A>T		2R	13380	+	protein_coding_gene	AGAP013480	unspecified product	NA	355	0.10698
2R	53191557	53204936	53195341	C	A	0.446429	0.666667	0.220238	3.31253	intron_variant	MODIFIER	AGAP013480	c.22+3438C>A		2R	13380	+	protein_coding_gene	AGAP013480	unspecified product	NA	355	0.10698
2R	53191557	53204936	53203135	G	A	0.634921	0.257576	-0.377345	3.31249	synonymous_variant	LOW	AGAP013480	c.786G>A	p.Pro262Pro	2R	13380	+	protein_coding_gene	AGAP013480	unspecified product	NA	355	0.10698
2R	53191557	53204936	53203856	A	T	0.377778	0.767857	0.390079	3.31249	upstream_gene_variant	MODIFIER	GPXH1	c.-3365A>T		2R	13380	+	protein_coding_gene	AGAP013480	unspecified product	NA	355	0.10698
2R	53191557	53204936	53202951	C	T	0.333333	0.78125	0.447917	3.31249	upstream_gene_variant	MODIFIER	GPXH1	c.-4270C>T		2R	13380	+	protein_coding_gene	AGAP013480	unspecified product	NA	355	0.10698
2R	53191557	53204936	53204761	C	G	0.708333	0.173077	-0.535256	3.31249	upstream_gene_variant	MODIFIER	GPXH3	c.-5117C>G		2R	13380	+	protein_coding_gene	AGAP013480	unspecified product	NA	355	0.10698
2R	53191557	53204936	53203084	A	G	0.644737	0.274194	-0.370543	3.31249	upstream_gene_variant	MODIFIER	GPXH1	c.-4137A>G		2R	13380	+	protein_coding_gene	AGAP013480	unspecified product	NA	355	0.10698
2R	53191557	53204936	53202951	C	T	0.333333	0.78125	0.447917	3.31249	intron_variant	MODIFIER	AGAP013480	c.646+40C>T		2R	13380	+	protein_coding_gene	AGAP013480	unspecified product	NA	355	0.10698
2R	53191557	53204936	53203363	A	G	0.666667	0.295455	-0.371212	3.31249	upstream_gene_variant	MODIFIER	GPXH1	c.-3858A>G		2R	13380	+	protein_coding_gene	AGAP013480	unspecified product	NA	355	0.10698
2R	53191557	53204936	53203363	A	G	0.666667	0.295455	-0.371212	3.31249	synonymous_variant	LOW	AGAP013480	c.1014A>G	p.Gln338Gln	2R	13380	+	protein_coding_gene	AGAP013480	unspecified product	NA	355	0.10698
2R	53191557	53204936	53203363	A	G	0.666667	0.295455	-0.371212	3.31249	upstream_gene_variant	MODIFIER	GPXH1	c.-3858A>G		2R	13380	+	protein_coding_gene	AGAP013480	unspecified product	NA	355	0.10698
2R	53191557	53204936	53203363	A	G	0.666667	0.295455	-0.371212	3.31249	upstream_gene_variant	MODIFIER	GPXH1	c.-3987A>G		2R	13380	+	protein_coding_gene	AGAP013480	unspecified product	NA	355	0.10698
2R	53191557	53204936	53203135	G	A	0.634921	0.257576	-0.377345	3.31249	upstream_gene_variant	MODIFIER	GPXH1	c.-4086G>A		2R	13380	+	protein_coding_gene	AGAP013480	unspecified product	NA	355	0.10698
2R	53191557	53204936	53203084	A	G	0.644737	0.274194	-0.370543	3.31249	upstream_gene_variant	MODIFIER	GPXH1	c.-4266A>G		2R	13380	+	protein_coding_gene	AGAP013480	unspecified product	NA	355	0.10698
2R	53191557	53204936	53203084	A	G	0.644737	0.274194	-0.370543	3.31249	upstream_gene_variant	MODIFIER	GPXH1	c.-4137A>G		2R	13380	+	protein_coding_gene	AGAP013480	unspecified product	NA	355	0.10698
2R	53191557	53204936	53203856	A	T	0.377778	0.767857	0.390079	3.31249	upstream_gene_variant	MODIFIER	GPXH1	c.-3365A>T		2R	13380	+	protein_coding_gene	AGAP013480	unspecified product	NA	355	0.10698
2R	53191557	53204936	53203084	A	G	0.644737	0.274194	-0.370543	3.31249	synonymous_variant	LOW	AGAP013480	c.735A>G	p.Glu245Glu	2R	13380	+	protein_coding_gene	AGAP013480	unspecified product	NA	355	0.10698
2R	53191557	53204936	53203135	G	A	0.634921	0.257576	-0.377345	3.31249	upstream_gene_variant	MODIFIER	GPXH1	c.-4215G>A		2R	13380	+	protein_coding_gene	AGAP013480	unspecified product	NA	355	0.10698
2R	53191557	53204936	53194682	A	T	0.347826	0.719298	0.371472	3.31253	intron_variant	MODIFIER	AGAP013480	c.22+2779A>T		2R	13380	+	protein_coding_gene	AGAP013480	unspecified product	NA	355	0.10698
2R	53191557	53204936	53194766	A	T	0.534884	0.262295	-0.272589	3.31253	intron_variant	MODIFIER	AGAP013480	c.22+2863A>T		2R	13380	+	protein_coding_gene	AGAP013480	unspecified product	NA	355	0.10698
2R	53191557	53204936	53195088	A	G	0.392857	0.610169	0.217312	3.31253	intron_variant	MODIFIER	AGAP013480	c.22+3185A>G		2R	13380	+	protein_coding_gene	AGAP013480	unspecified product	NA	355	0.10698
2R	53207049	53209548	53207555	T	C	0.346939	0.719298	0.372359	3.31247	intron_variant	MODIFIER	GPXH1	c.94-173T>C		2R	2500	+	protein_coding_gene	AGAP004247	glutathione peroxidase 1	GPXH1	40	0.142632
2R	53207049	53209548	53207555	T	C	0.346939	0.719298	0.372359	3.31247	upstream_gene_variant	MODIFIER	GPXH3	c.-2323T>C		2R	2500	+	protein_coding_gene	AGAP004247	glutathione peroxidase 1	GPXH1	40	0.142632
2R	53207049	53209548	53208781	C	G	0.642857	0.424242	-0.218615	3.31247	downstream_gene_variant	MODIFIER	AGAP013480	c.*4377C>G		2R	2500	+	protein_coding_gene	AGAP004247	glutathione peroxidase 1	GPXH1	40	0.142632
2R	53207049	53209548	53207555	T	C	0.346939	0.719298	0.372359	3.31247	intron_variant	MODIFIER	GPXH1	c.94-173T>C		2R	2500	+	protein_coding_gene	AGAP004247	glutathione peroxidase 1	GPXH1	40	0.142632
2R	53207049	53209548	53207787	A	G	0.295455	0.704918	0.409463	3.31247	synonymous_variant	LOW	GPXH1	c.111A>G	p.Glu37Glu	2R	2500	+	protein_coding_gene	AGAP004247	glutathione peroxidase 1	GPXH1	40	0.142632
2R	53207049	53209548	53208781	C	G	0.642857	0.424242	-0.218615	3.31247	3_prime_UTR_variant	MODIFIER	GPXH1	c.*31C>G		2R	2500	+	protein_coding_gene	AGAP004247	glutathione peroxidase 1	GPXH1	40	0.142632
2R	53207049	53209548	53207449	A	G	0.241379	0.770492	0.529112	3.31247	downstream_gene_variant	MODIFIER	AGAP013480	c.*3045A>G		2R	2500	+	protein_coding_gene	AGAP004247	glutathione peroxidase 1	GPXH1	40	0.142632
2R	53207049	53209548	53207602	G	A	0.352941	0.671642	0.318701	3.31247	intron_variant	MODIFIER	GPXH1	c.94-126G>A		2R	2500	+	protein_coding_gene	AGAP004247	glutathione peroxidase 1	GPXH1	40	0.142632
2R	53207049	53209548	53207449	A	G	0.241379	0.770492	0.529112	3.31247	intron_variant	MODIFIER	GPXH1	c.93+136A>G		2R	2500	+	protein_coding_gene	AGAP004247	glutathione peroxidase 1	GPXH1	40	0.142632
2R	53207049	53209548	53208777	T	A	0.362069	0.625	0.262931	3.31247	intron_variant	MODIFIER	GPXH1	c.457-353T>A		2R	2500	+	protein_coding_gene	AGAP004247	glutathione peroxidase 1	GPXH1	40	0.142632
2R	53207049	53209548	53207694	A	C	0.319149	0.666667	0.347518	3.31247	downstream_gene_variant	MODIFIER	AGAP013480	c.*3290A>C		2R	2500	+	protein_coding_gene	AGAP004247	glutathione peroxidase 1	GPXH1	40	0.142632
2R	53207049	53209548	53207184	T	C	0.339286	0.833333	0.494048	3.31247	upstream_gene_variant	MODIFIER	GPXH1	c.-166T>C		2R	2500	+	protein_coding_gene	AGAP004247	glutathione peroxidase 1	GPXH1	40	0.142632
2R	53207049	53209548	53207555	T	C	0.346939	0.719298	0.372359	3.31247	downstream_gene_variant	MODIFIER	AGAP013480	c.*3151T>C		2R	2500	+	protein_coding_gene	AGAP004247	glutathione peroxidase 1	GPXH1	40	0.142632
2R	53207049	53209548	53208781	C	G	0.642857	0.424242	-0.218615	3.31247	upstream_gene_variant	MODIFIER	GPXH3	c.-1097C>G		2R	2500	+	protein_coding_gene	AGAP004247	glutathione peroxidase 1	GPXH1	40	0.142632
2R	53207049	53209548	53207449	A	G	0.241379	0.770492	0.529112	3.31247	upstream_gene_variant	MODIFIER	GPXH3	c.-2429A>G		2R	2500	+	protein_coding_gene	AGAP004247	glutathione peroxidase 1	GPXH1	40	0.142632
2R	53207049	53209548	53207602	G	A	0.352941	0.671642	0.318701	3.31247	intron_variant	MODIFIER	GPXH1	c.52-126G>A		2R	2500	+	protein_coding_gene	AGAP004247	glutathione peroxidase 1	GPXH1	40	0.142632
2R	53207049	53209548	53208781	C	G	0.642857	0.424242	-0.218615	3.31247	3_prime_UTR_variant	MODIFIER	GPXH1	c.*31C>G		2R	2500	+	protein_coding_gene	AGAP004247	glutathione peroxidase 1	GPXH1	40	0.142632
2R	53207049	53209548	53207602	G	A	0.352941	0.671642	0.318701	3.31247	upstream_gene_variant	MODIFIER	GPXH3	c.-2276G>A		2R	2500	+	protein_coding_gene	AGAP004247	glutathione peroxidase 1	GPXH1	40	0.142632
2R	53207049	53209548	53207602	G	A	0.352941	0.671642	0.318701	3.31247	downstream_gene_variant	MODIFIER	AGAP013480	c.*3198G>A		2R	2500	+	protein_coding_gene	AGAP004247	glutathione peroxidase 1	GPXH1	40	0.142632
2R	53207049	53209548	53207694	A	C	0.319149	0.666667	0.347518	3.31247	intron_variant	MODIFIER	GPXH1	c.94-34A>C		2R	2500	+	protein_coding_gene	AGAP004247	glutathione peroxidase 1	GPXH1	40	0.142632
2R	53207049	53209548	53207602	G	A	0.352941	0.671642	0.318701	3.31247	intron_variant	MODIFIER	GPXH1	c.94-126G>A		2R	2500	+	protein_coding_gene	AGAP004247	glutathione peroxidase 1	GPXH1	40	0.142632
2R	53207049	53209548	53207694	A	C	0.319149	0.666667	0.347518	3.31247	upstream_gene_variant	MODIFIER	GPXH3	c.-2184A>C		2R	2500	+	protein_coding_gene	AGAP004247	glutathione peroxidase 1	GPXH1	40	0.142632
2R	53207049	53209548	53207694	A	C	0.319149	0.666667	0.347518	3.31247	intron_variant	MODIFIER	GPXH1	c.94-34A>C		2R	2500	+	protein_coding_gene	AGAP004247	glutathione peroxidase 1	GPXH1	40	0.142632
2R	53207049	53209548	53207184	T	C	0.339286	0.833333	0.494048	3.31247	5_prime_UTR_variant	MODIFIER	GPXH1	c.-37T>C		2R	2500	+	protein_coding_gene	AGAP004247	glutathione peroxidase 1	GPXH1	40	0.142632
2R	53207049	53209548	53208777	T	A	0.362069	0.625	0.262931	3.31247	3_prime_UTR_variant	MODIFIER	GPXH1	c.*27T>A		2R	2500	+	protein_coding_gene	AGAP004247	glutathione peroxidase 1	GPXH1	40	0.142632
2R	53207049	53209548	53207449	A	G	0.241379	0.770492	0.529112	3.31247	intron_variant	MODIFIER	GPXH1	c.51+49A>G		2R	2500	+	protein_coding_gene	AGAP004247	glutathione peroxidase 1	GPXH1	40	0.142632
2R	53207049	53209548	53207449	A	G	0.241379	0.770492	0.529112	3.31247	intron_variant	MODIFIER	GPXH1	c.93+136A>G		2R	2500	+	protein_coding_gene	AGAP004247	glutathione peroxidase 1	GPXH1	40	0.142632
2R	53207049	53209548	53208207	T	C	0.226415	0.627451	0.401036	3.31247	intron_variant	MODIFIER	GPXH1	c.456+19T>C		2R	2500	+	protein_coding_gene	AGAP004247	glutathione peroxidase 1	GPXH1	40	0.142632
2R	53207049	53209548	53208207	T	C	0.226415	0.627451	0.401036	3.31247	intron_variant	MODIFIER	GPXH1	c.414+19T>C		2R	2500	+	protein_coding_gene	AGAP004247	glutathione peroxidase 1	GPXH1	40	0.142632
2R	53207049	53209548	53208207	T	C	0.226415	0.627451	0.401036	3.31247	downstream_gene_variant	MODIFIER	AGAP013480	c.*3803T>C		2R	2500	+	protein_coding_gene	AGAP004247	glutathione peroxidase 1	GPXH1	40	0.142632
2R	53207049	53209548	53207514	A	G	0.320755	0.758621	0.437866	3.31247	upstream_gene_variant	MODIFIER	GPXH3	c.-2364A>G		2R	2500	+	protein_coding_gene	AGAP004247	glutathione peroxidase 1	GPXH1	40	0.142632
2R	53207049	53209548	53207514	A	G	0.320755	0.758621	0.437866	3.31247	downstream_gene_variant	MODIFIER	AGAP013480	c.*3110A>G		2R	2500	+	protein_coding_gene	AGAP004247	glutathione peroxidase 1	GPXH1	40	0.142632
2R	53207049	53209548	53207514	A	G	0.320755	0.758621	0.437866	3.31247	intron_variant	MODIFIER	GPXH1	c.93+201A>G		2R	2500	+	protein_coding_gene	AGAP004247	glutathione peroxidase 1	GPXH1	40	0.142632
2R	53207049	53209548	53207694	A	C	0.319149	0.666667	0.347518	3.31247	intron_variant	MODIFIER	GPXH1	c.52-34A>C		2R	2500	+	protein_coding_gene	AGAP004247	glutathione peroxidase 1	GPXH1	40	0.142632
2R	53207049	53209548	53208007	G	C	0.232558	0.666667	0.434109	3.31247	downstream_gene_variant	MODIFIER	AGAP013480	c.*3603G>C		2R	2500	+	protein_coding_gene	AGAP004247	glutathione peroxidase 1	GPXH1	40	0.142632
2R	53207049	53209548	53207555	T	C	0.346939	0.719298	0.372359	3.31247	intron_variant	MODIFIER	GPXH1	c.51+155T>C		2R	2500	+	protein_coding_gene	AGAP004247	glutathione peroxidase 1	GPXH1	40	0.142632
2R	53207049	53209548	53208777	T	A	0.362069	0.625	0.262931	3.31247	upstream_gene_variant	MODIFIER	GPXH3	c.-1101T>A		2R	2500	+	protein_coding_gene	AGAP004247	glutathione peroxidase 1	GPXH1	40	0.142632
2R	53207049	53209548	53208007	G	C	0.232558	0.666667	0.434109	3.31247	intron_variant	MODIFIER	GPXH1	c.334+39G>C		2R	2500	+	protein_coding_gene	AGAP004247	glutathione peroxidase 1	GPXH1	40	0.142632
2R	53207049	53209548	53208007	G	C	0.232558	0.666667	0.434109	3.31247	intron_variant	MODIFIER	GPXH1	c.292+39G>C		2R	2500	+	protein_coding_gene	AGAP004247	glutathione peroxidase 1	GPXH1	40	0.142632
2R	53207049	53209548	53208007	G	C	0.232558	0.666667	0.434109	3.31247	intron_variant	MODIFIER	GPXH1	c.334+39G>C		2R	2500	+	protein_coding_gene	AGAP004247	glutathione peroxidase 1	GPXH1	40	0.142632
2R	53207049	53209548	53207787	A	G	0.295455	0.704918	0.409463	3.31247	downstream_gene_variant	MODIFIER	AGAP013480	c.*3383A>G		2R	2500	+	protein_coding_gene	AGAP004247	glutathione peroxidase 1	GPXH1	40	0.142632
2R	53207049	53209548	53207787	A	G	0.295455	0.704918	0.409463	3.31247	synonymous_variant	LOW	GPXH1	c.153A>G	p.Glu51Glu	2R	2500	+	protein_coding_gene	AGAP004247	glutathione peroxidase 1	GPXH1	40	0.142632
2R	53207049	53209548	53208781	C	G	0.642857	0.424242	-0.218615	3.31247	intron_variant	MODIFIER	GPXH1	c.457-349C>G		2R	2500	+	protein_coding_gene	AGAP004247	glutathione peroxidase 1	GPXH1	40	0.142632
2R	53207049	53209548	53208979	A	G	0.295082	0.610169	0.315088	3.31247	intron_variant	MODIFIER	GPXH1	c.457-151A>G		2R	2500	+	protein_coding_gene	AGAP004247	glutathione peroxidase 1	GPXH1	40	0.142632
2R	53207049	53209548	53208979	A	G	0.295082	0.610169	0.315088	3.31247	downstream_gene_variant	MODIFIER	GPXH1	c.*229A>G		2R	2500	+	protein_coding_gene	AGAP004247	glutathione peroxidase 1	GPXH1	40	0.142632
2R	53207049	53209548	53208979	A	G	0.295082	0.610169	0.315088	3.31247	downstream_gene_variant	MODIFIER	AGAP013480	c.*4575A>G		2R	2500	+	protein_coding_gene	AGAP004247	glutathione peroxidase 1	GPXH1	40	0.142632
2R	53207049	53209548	53207514	A	G	0.320755	0.758621	0.437866	3.31247	intron_variant	MODIFIER	GPXH1	c.93+201A>G		2R	2500	+	protein_coding_gene	AGAP004247	glutathione peroxidase 1	GPXH1	40	0.142632
2R	53207049	53209548	53207514	A	G	0.320755	0.758621	0.437866	3.31247	intron_variant	MODIFIER	GPXH1	c.51+114A>G		2R	2500	+	protein_coding_gene	AGAP004247	glutathione peroxidase 1	GPXH1	40	0.142632
2R	53207049	53209548	53208982	C	T	0.704918	0.40678	-0.298138	3.31247	intron_variant	MODIFIER	GPXH1	c.457-148C>T		2R	2500	+	protein_coding_gene	AGAP004247	glutathione peroxidase 1	GPXH1	40	0.142632
2R	53207049	53209548	53208982	C	T	0.704918	0.40678	-0.298138	3.31247	upstream_gene_variant	MODIFIER	GPXH3	c.-896C>T		2R	2500	+	protein_coding_gene	AGAP004247	glutathione peroxidase 1	GPXH1	40	0.142632
2R	53207049	53209548	53209420	T	G	0.652174	0.327273	-0.324901	3.31246	3_prime_UTR_variant	MODIFIER	GPXH1	c.*93T>G		2R	2500	+	protein_coding_gene	AGAP004247	glutathione peroxidase 1	GPXH1	40	0.142632
2R	53207049	53209548	53207184	T	C	0.339286	0.833333	0.494048	3.31247	downstream_gene_variant	MODIFIER	AGAP013480	c.*2780T>C		2R	2500	+	protein_coding_gene	AGAP004247	glutathione peroxidase 1	GPXH1	40	0.142632
2R	53207049	53209548	53207184	T	C	0.339286	0.833333	0.494048	3.31247	5_prime_UTR_variant	MODIFIER	GPXH1	c.-37T>C		2R	2500	+	protein_coding_gene	AGAP004247	glutathione peroxidase 1	GPXH1	40	0.142632
2R	53207049	53209548	53208007	G	C	0.232558	0.666667	0.434109	3.31247	upstream_gene_variant	MODIFIER	GPXH3	c.-1871G>C		2R	2500	+	protein_coding_gene	AGAP004247	glutathione peroxidase 1	GPXH1	40	0.142632
2R	53207049	53209548	53209428	T	A	0.673913	0.333333	-0.34058	3.31246	downstream_gene_variant	MODIFIER	AGAP013480	c.*5024T>A		2R	2500	+	protein_coding_gene	AGAP004247	glutathione peroxidase 1	GPXH1	40	0.142632
2R	53207049	53209548	53207787	A	G	0.295455	0.704918	0.409463	3.31247	synonymous_variant	LOW	GPXH1	c.153A>G	p.Glu51Glu	2R	2500	+	protein_coding_gene	AGAP004247	glutathione peroxidase 1	GPXH1	40	0.142632
2R	53207049	53209548	53207787	A	G	0.295455	0.704918	0.409463	3.31247	upstream_gene_variant	MODIFIER	GPXH3	c.-2091A>G		2R	2500	+	protein_coding_gene	AGAP004247	glutathione peroxidase 1	GPXH1	40	0.142632
2R	53207049	53209548	53207799	T	C	0.261905	0.689655	0.42775	3.31247	synonymous_variant	LOW	GPXH1	c.123T>C	p.Asn41Asn	2R	2500	+	protein_coding_gene	AGAP004247	glutathione peroxidase 1	GPXH1	40	0.142632
2R	53207049	53209548	53207799	T	C	0.261905	0.689655	0.42775	3.31247	synonymous_variant	LOW	GPXH1	c.165T>C	p.Asn55Asn	2R	2500	+	protein_coding_gene	AGAP004247	glutathione peroxidase 1	GPXH1	40	0.142632
2R	53207049	53209548	53208979	A	G	0.295082	0.610169	0.315088	3.31247	downstream_gene_variant	MODIFIER	GPXH1	c.*229A>G		2R	2500	+	protein_coding_gene	AGAP004247	glutathione peroxidase 1	GPXH1	40	0.142632
2R	53207049	53209548	53208979	A	G	0.295082	0.610169	0.315088	3.31247	upstream_gene_variant	MODIFIER	GPXH3	c.-899A>G		2R	2500	+	protein_coding_gene	AGAP004247	glutathione peroxidase 1	GPXH1	40	0.142632
2R	53207049	53209548	53207169	G	C	0.648148	0.181818	-0.46633	3.31247	5_prime_UTR_premature_start_codon_gain_variant	LOW	GPXH1	c.-52G>C		2R	2500	+	protein_coding_gene	AGAP004247	glutathione peroxidase 1	GPXH1	40	0.142632
2R	53207049	53209548	53207184	T	C	0.339286	0.833333	0.494048	3.31247	upstream_gene_variant	MODIFIER	GPXH3	c.-2694T>C		2R	2500	+	protein_coding_gene	AGAP004247	glutathione peroxidase 1	GPXH1	40	0.142632
2R	53207049	53209548	53207169	G	C	0.648148	0.181818	-0.46633	3.31247	5_prime_UTR_premature_start_codon_gain_variant	LOW	GPXH1	c.-52G>C		2R	2500	+	protein_coding_gene	AGAP004247	glutathione peroxidase 1	GPXH1	40	0.142632
2R	53207049	53209548	53208982	C	T	0.704918	0.40678	-0.298138	3.31247	downstream_gene_variant	MODIFIER	GPXH1	c.*232C>T		2R	2500	+	protein_coding_gene	AGAP004247	glutathione peroxidase 1	GPXH1	40	0.142632
2R	53207049	53209548	53209420	T	G	0.652174	0.327273	-0.324901	3.31246	downstream_gene_variant	MODIFIER	AGAP013480	c.*5016T>G		2R	2500	+	protein_coding_gene	AGAP004247	glutathione peroxidase 1	GPXH1	40	0.142632
2R	53207049	53209548	53209428	T	A	0.673913	0.333333	-0.34058	3.31246	downstream_gene_variant	MODIFIER	GPXH1	c.*678T>A		2R	2500	+	protein_coding_gene	AGAP004247	glutathione peroxidase 1	GPXH1	40	0.142632
2R	53207049	53209548	53208982	C	T	0.704918	0.40678	-0.298138	3.31247	downstream_gene_variant	MODIFIER	GPXH1	c.*232C>T		2R	2500	+	protein_coding_gene	AGAP004247	glutathione peroxidase 1	GPXH1	40	0.142632
2R	53207049	53209548	53208207	T	C	0.226415	0.627451	0.401036	3.31247	upstream_gene_variant	MODIFIER	GPXH3	c.-1671T>C		2R	2500	+	protein_coding_gene	AGAP004247	glutathione peroxidase 1	GPXH1	40	0.142632
2R	53207049	53209548	53208982	C	T	0.704918	0.40678	-0.298138	3.31247	downstream_gene_variant	MODIFIER	AGAP013480	c.*4578C>T		2R	2500	+	protein_coding_gene	AGAP004247	glutathione peroxidase 1	GPXH1	40	0.142632
2R	53207049	53209548	53207169	G	C	0.648148	0.181818	-0.46633	3.31247	downstream_gene_variant	MODIFIER	AGAP013480	c.*2765G>C		2R	2500	+	protein_coding_gene	AGAP004247	glutathione peroxidase 1	GPXH1	40	0.142632
2R	53207049	53209548	53207169	G	C	0.648148	0.181818	-0.46633	3.31247	upstream_gene_variant	MODIFIER	GPXH1	c.-181G>C		2R	2500	+	protein_coding_gene	AGAP004247	glutathione peroxidase 1	GPXH1	40	0.142632
2R	53207049	53209548	53209428	T	A	0.673913	0.333333	-0.34058	3.31246	3_prime_UTR_variant	MODIFIER	GPXH1	c.*101T>A		2R	2500	+	protein_coding_gene	AGAP004247	glutathione peroxidase 1	GPXH1	40	0.142632
2R	53207049	53209548	53208207	T	C	0.226415	0.627451	0.401036	3.31247	intron_variant	MODIFIER	GPXH1	c.456+19T>C		2R	2500	+	protein_coding_gene	AGAP004247	glutathione peroxidase 1	GPXH1	40	0.142632
2R	53207049	53209548	53208777	T	A	0.362069	0.625	0.262931	3.31247	downstream_gene_variant	MODIFIER	AGAP013480	c.*4373T>A		2R	2500	+	protein_coding_gene	AGAP004247	glutathione peroxidase 1	GPXH1	40	0.142632
2R	53207049	53209548	53208777	T	A	0.362069	0.625	0.262931	3.31247	3_prime_UTR_variant	MODIFIER	GPXH1	c.*27T>A		2R	2500	+	protein_coding_gene	AGAP004247	glutathione peroxidase 1	GPXH1	40	0.142632
2R	53207049	53209548	53209420	T	G	0.652174	0.327273	-0.324901	3.31246	upstream_gene_variant	MODIFIER	GPXH3	c.-458T>G		2R	2500	+	protein_coding_gene	AGAP004247	glutathione peroxidase 1	GPXH1	40	0.142632
2R	53207049	53209548	53209428	T	A	0.673913	0.333333	-0.34058	3.31246	downstream_gene_variant	MODIFIER	GPXH1	c.*678T>A		2R	2500	+	protein_coding_gene	AGAP004247	glutathione peroxidase 1	GPXH1	40	0.142632
2R	53207049	53209548	53207799	T	C	0.261905	0.689655	0.42775	3.31247	upstream_gene_variant	MODIFIER	GPXH3	c.-2079T>C		2R	2500	+	protein_coding_gene	AGAP004247	glutathione peroxidase 1	GPXH1	40	0.142632
2R	53207049	53209548	53209428	T	A	0.673913	0.333333	-0.34058	3.31246	upstream_gene_variant	MODIFIER	GPXH3	c.-450T>A		2R	2500	+	protein_coding_gene	AGAP004247	glutathione peroxidase 1	GPXH1	40	0.142632
2R	53207049	53209548	53207169	G	C	0.648148	0.181818	-0.46633	3.31247	5_prime_UTR_variant	MODIFIER	GPXH1	c.-52G>C		2R	2500	+	protein_coding_gene	AGAP004247	glutathione peroxidase 1	GPXH1	40	0.142632
2R	53207049	53209548	53207799	T	C	0.261905	0.689655	0.42775	3.31247	downstream_gene_variant	MODIFIER	AGAP013480	c.*3395T>C		2R	2500	+	protein_coding_gene	AGAP004247	glutathione peroxidase 1	GPXH1	40	0.142632
2R	53207049	53209548	53209420	T	G	0.652174	0.327273	-0.324901	3.31246	downstream_gene_variant	MODIFIER	GPXH1	c.*670T>G		2R	2500	+	protein_coding_gene	AGAP004247	glutathione peroxidase 1	GPXH1	40	0.142632
2R	53207049	53209548	53207799	T	C	0.261905	0.689655	0.42775	3.31247	synonymous_variant	LOW	GPXH1	c.165T>C	p.Asn55Asn	2R	2500	+	protein_coding_gene	AGAP004247	glutathione peroxidase 1	GPXH1	40	0.142632
2R	53207049	53209548	53207169	G	C	0.648148	0.181818	-0.46633	3.31247	upstream_gene_variant	MODIFIER	GPXH3	c.-2709G>C		2R	2500	+	protein_coding_gene	AGAP004247	glutathione peroxidase 1	GPXH1	40	0.142632
2R	53207049	53209548	53207169	G	C	0.648148	0.181818	-0.46633	3.31247	5_prime_UTR_variant	MODIFIER	GPXH1	c.-52G>C		2R	2500	+	protein_coding_gene	AGAP004247	glutathione peroxidase 1	GPXH1	40	0.142632
2R	53207049	53209548	53209420	T	G	0.652174	0.327273	-0.324901	3.31246	downstream_gene_variant	MODIFIER	GPXH1	c.*670T>G		2R	2500	+	protein_coding_gene	AGAP004247	glutathione peroxidase 1	GPXH1	40	0.142632
2R	53209757	53211971	53211497	T	A	0.431034	0.66	0.228966	3.31245	upstream_gene_variant	MODIFIER	AGAP013374	c.-3676T>A		2R	2215	+	protein_coding_gene	AGAP004248	glutathione peroxidase 3	GPXH3	43	0.0998847
2R	53209757	53211971	53211497	T	A	0.431034	0.66	0.228966	3.31245	downstream_gene_variant	MODIFIER	GPXH1	c.*2747T>A		2R	2215	+	protein_coding_gene	AGAP004248	glutathione peroxidase 3	GPXH3	43	0.0998847
2R	53209757	53211971	53211587	C	T	0.367647	0.685185	0.317538	3.31245	downstream_gene_variant	MODIFIER	GPXH1	c.*2837C>T		2R	2215	+	protein_coding_gene	AGAP004248	glutathione peroxidase 3	GPXH3	43	0.0998847
2R	53209757	53211971	53211123	G	C	0.377049	0.619048	0.241998	3.31246	downstream_gene_variant	MODIFIER	GPXH1	c.*2373G>C		2R	2215	+	protein_coding_gene	AGAP004248	glutathione peroxidase 3	GPXH3	43	0.0998847
2R	53209757	53211971	53211123	G	C	0.377049	0.619048	0.241998	3.31246	downstream_gene_variant	MODIFIER	GPXH1	c.*1796G>C		2R	2215	+	protein_coding_gene	AGAP004248	glutathione peroxidase 3	GPXH3	43	0.0998847
2R	53209757	53211971	53211587	C	T	0.367647	0.685185	0.317538	3.31245	synonymous_variant	LOW	GPXH3	c.352C>T	p.Leu118Leu	2R	2215	+	protein_coding_gene	AGAP004248	glutathione peroxidase 3	GPXH3	43	0.0998847
2R	53209757	53211971	53211545	C	T	0.354839	0.678571	0.323733	3.31245	downstream_gene_variant	MODIFIER	GPXH1	c.*2218C>T		2R	2215	+	protein_coding_gene	AGAP004248	glutathione peroxidase 3	GPXH3	43	0.0998847
2R	53209757	53211971	53211497	T	A	0.431034	0.66	0.228966	3.31245	intron_variant	MODIFIER	GPXH3	c.328-66T>A		2R	2215	+	protein_coding_gene	AGAP004248	glutathione peroxidase 3	GPXH3	43	0.0998847
2R	53209757	53211971	53211587	C	T	0.367647	0.685185	0.317538	3.31245	downstream_gene_variant	MODIFIER	GPXH1	c.*2837C>T		2R	2215	+	protein_coding_gene	AGAP004248	glutathione peroxidase 3	GPXH3	43	0.0998847
2R	53209757	53211971	53211497	T	A	0.431034	0.66	0.228966	3.31245	downstream_gene_variant	MODIFIER	GPXH1	c.*2747T>A		2R	2215	+	protein_coding_gene	AGAP004248	glutathione peroxidase 3	GPXH3	43	0.0998847
2R	53209757	53211971	53210072	T	G	0.732143	0.3	-0.432143	3.31246	downstream_gene_variant	MODIFIER	GPXH1	c.*1322T>G		2R	2215	+	protein_coding_gene	AGAP004248	glutathione peroxidase 3	GPXH3	43	0.0998847
2R	53209757	53211971	53211123	G	C	0.377049	0.619048	0.241998	3.31246	downstream_gene_variant	MODIFIER	GPXH1	c.*2373G>C		2R	2215	+	protein_coding_gene	AGAP004248	glutathione peroxidase 3	GPXH3	43	0.0998847
2R	53209757	53211971	53211506	T	C	0.413793	0.673469	0.259676	3.31245	downstream_gene_variant	MODIFIER	GPXH1	c.*2756T>C		2R	2215	+	protein_coding_gene	AGAP004248	glutathione peroxidase 3	GPXH3	43	0.0998847
2R	53209757	53211971	53211506	T	C	0.413793	0.673469	0.259676	3.31245	downstream_gene_variant	MODIFIER	GPXH1	c.*2756T>C		2R	2215	+	protein_coding_gene	AGAP004248	glutathione peroxidase 3	GPXH3	43	0.0998847
2R	53209757	53211971	53211225	T	C	0.469388	0.606557	0.13717	3.31246	upstream_gene_variant	MODIFIER	AGAP013374	c.-3948T>C		2R	2215	+	protein_coding_gene	AGAP004248	glutathione peroxidase 3	GPXH3	43	0.0998847
2R	53209757	53211971	53211497	T	A	0.431034	0.66	0.228966	3.31245	downstream_gene_variant	MODIFIER	GPXH1	c.*2170T>A		2R	2215	+	protein_coding_gene	AGAP004248	glutathione peroxidase 3	GPXH3	43	0.0998847
2R	53209757	53211971	53210311	G	A	0.660377	0.375	-0.285377	3.31246	downstream_gene_variant	MODIFIER	GPXH1	c.*984G>A		2R	2215	+	protein_coding_gene	AGAP004248	glutathione peroxidase 3	GPXH3	43	0.0998847
2R	53209757	53211971	53209961	C	T	0.305085	0.636364	0.331279	3.31246	downstream_gene_variant	MODIFIER	GPXH1	c.*1211C>T		2R	2215	+	protein_coding_gene	AGAP004248	glutathione peroxidase 3	GPXH3	43	0.0998847
2R	53209757	53211971	53210072	T	G	0.732143	0.3	-0.432143	3.31246	intron_variant	MODIFIER	GPXH3	c.-32-103T>G		2R	2215	+	protein_coding_gene	AGAP004248	glutathione peroxidase 3	GPXH3	43	0.0998847
2R	53209757	53211971	53210072	T	G	0.732143	0.3	-0.432143	3.31246	downstream_gene_variant	MODIFIER	GPXH1	c.*1322T>G		2R	2215	+	protein_coding_gene	AGAP004248	glutathione peroxidase 3	GPXH3	43	0.0998847
2R	53209757	53211971	53210311	G	A	0.660377	0.375	-0.285377	3.31246	downstream_gene_variant	MODIFIER	GPXH1	c.*1561G>A		2R	2215	+	protein_coding_gene	AGAP004248	glutathione peroxidase 3	GPXH3	43	0.0998847
2R	53209757	53211971	53211864	C	T	0.45614	0.68	0.22386	3.31245	downstream_gene_variant	MODIFIER	GPXH1	c.*2537C>T		2R	2215	+	protein_coding_gene	AGAP004248	glutathione peroxidase 3	GPXH3	43	0.0998847
2R	53209757	53211971	53209810	T	C	0.66129	0.328125	-0.333165	3.31246	downstream_gene_variant	MODIFIER	GPXH1	c.*1060T>C		2R	2215	+	protein_coding_gene	AGAP004248	glutathione peroxidase 3	GPXH3	43	0.0998847
2R	53209757	53211971	53211506	T	C	0.413793	0.673469	0.259676	3.31245	upstream_gene_variant	MODIFIER	AGAP013374	c.-3667T>C		2R	2215	+	protein_coding_gene	AGAP004248	glutathione peroxidase 3	GPXH3	43	0.0998847
2R	53209757	53211971	53211506	T	C	0.413793	0.673469	0.259676	3.31245	intron_variant	MODIFIER	GPXH3	c.328-57T>C		2R	2215	+	protein_coding_gene	AGAP004248	glutathione peroxidase 3	GPXH3	43	0.0998847
2R	53209757	53211971	53211545	C	T	0.354839	0.678571	0.323733	3.31245	intron_variant	MODIFIER	GPXH3	c.328-18C>T		2R	2215	+	protein_coding_gene	AGAP004248	glutathione peroxidase 3	GPXH3	43	0.0998847
2R	53209757	53211971	53211545	C	T	0.354839	0.678571	0.323733	3.31245	downstream_gene_variant	MODIFIER	GPXH1	c.*2795C>T		2R	2215	+	protein_coding_gene	AGAP004248	glutathione peroxidase 3	GPXH3	43	0.0998847
2R	53209757	53211971	53211545	C	T	0.354839	0.678571	0.323733	3.31245	upstream_gene_variant	MODIFIER	AGAP013374	c.-3628C>T		2R	2215	+	protein_coding_gene	AGAP004248	glutathione peroxidase 3	GPXH3	43	0.0998847
2R	53209757	53211971	53211545	C	T	0.354839	0.678571	0.323733	3.31245	downstream_gene_variant	MODIFIER	GPXH1	c.*2795C>T		2R	2215	+	protein_coding_gene	AGAP004248	glutathione peroxidase 3	GPXH3	43	0.0998847
2R	53209757	53211971	53209961	C	T	0.305085	0.636364	0.331279	3.31246	downstream_gene_variant	MODIFIER	GPXH1	c.*634C>T		2R	2215	+	protein_coding_gene	AGAP004248	glutathione peroxidase 3	GPXH3	43	0.0998847
2R	53209757	53211971	53210311	G	A	0.660377	0.375	-0.285377	3.31246	upstream_gene_variant	MODIFIER	AGAP013374	c.-4862G>A		2R	2215	+	protein_coding_gene	AGAP004248	glutathione peroxidase 3	GPXH3	43	0.0998847
2R	53209757	53211971	53210311	G	A	0.660377	0.375	-0.285377	3.31246	synonymous_variant	LOW	GPXH3	c.105G>A	p.Leu35Leu	2R	2215	+	protein_coding_gene	AGAP004248	glutathione peroxidase 3	GPXH3	43	0.0998847
2R	53209757	53211971	53211106	G	A	0.393443	0.636364	0.242921	3.31246	upstream_gene_variant	MODIFIER	AGAP013374	c.-4067G>A		2R	2215	+	protein_coding_gene	AGAP004248	glutathione peroxidase 3	GPXH3	43	0.0998847
2R	53209757	53211971	53211123	G	C	0.377049	0.619048	0.241998	3.31246	intron_variant	MODIFIER	GPXH3	c.327+388G>C		2R	2215	+	protein_coding_gene	AGAP004248	glutathione peroxidase 3	GPXH3	43	0.0998847
2R	53209757	53211971	53211587	C	T	0.367647	0.685185	0.317538	3.31245	downstream_gene_variant	MODIFIER	GPXH1	c.*2260C>T		2R	2215	+	protein_coding_gene	AGAP004248	glutathione peroxidase 3	GPXH3	43	0.0998847
2R	53209757	53211971	53210072	T	G	0.732143	0.3	-0.432143	3.31246	downstream_gene_variant	MODIFIER	GPXH1	c.*745T>G		2R	2215	+	protein_coding_gene	AGAP004248	glutathione peroxidase 3	GPXH3	43	0.0998847
2R	53209757	53211971	53209810	T	C	0.66129	0.328125	-0.333165	3.31246	5_prime_UTR_premature_start_codon_gain_variant	LOW	GPXH3	c.-68T>C		2R	2215	+	protein_coding_gene	AGAP004248	glutathione peroxidase 3	GPXH3	43	0.0998847
2R	53209757	53211971	53209810	T	C	0.66129	0.328125	-0.333165	3.31246	downstream_gene_variant	MODIFIER	GPXH1	c.*1060T>C		2R	2215	+	protein_coding_gene	AGAP004248	glutathione peroxidase 3	GPXH3	43	0.0998847
2R	53209757	53211971	53211225	T	C	0.469388	0.606557	0.13717	3.31246	downstream_gene_variant	MODIFIER	GPXH1	c.*1898T>C		2R	2215	+	protein_coding_gene	AGAP004248	glutathione peroxidase 3	GPXH3	43	0.0998847
2R	53209757	53211971	53211225	T	C	0.469388	0.606557	0.13717	3.31246	downstream_gene_variant	MODIFIER	GPXH1	c.*2475T>C		2R	2215	+	protein_coding_gene	AGAP004248	glutathione peroxidase 3	GPXH3	43	0.0998847
2R	53209757	53211971	53211225	T	C	0.469388	0.606557	0.13717	3.31246	intron_variant	MODIFIER	GPXH3	c.328-338T>C		2R	2215	+	protein_coding_gene	AGAP004248	glutathione peroxidase 3	GPXH3	43	0.0998847
2R	53209757	53211971	53211225	T	C	0.469388	0.606557	0.13717	3.31246	downstream_gene_variant	MODIFIER	GPXH1	c.*2475T>C		2R	2215	+	protein_coding_gene	AGAP004248	glutathione peroxidase 3	GPXH3	43	0.0998847
2R	53209757	53211971	53210311	G	A	0.660377	0.375	-0.285377	3.31246	downstream_gene_variant	MODIFIER	GPXH1	c.*1561G>A		2R	2215	+	protein_coding_gene	AGAP004248	glutathione peroxidase 3	GPXH3	43	0.0998847
2R	53209757	53211971	53209961	C	T	0.305085	0.636364	0.331279	3.31246	intron_variant	MODIFIER	GPXH3	c.-33+116C>T		2R	2215	+	protein_coding_gene	AGAP004248	glutathione peroxidase 3	GPXH3	43	0.0998847
2R	53209757	53211971	53209961	C	T	0.305085	0.636364	0.331279	3.31246	downstream_gene_variant	MODIFIER	GPXH1	c.*1211C>T		2R	2215	+	protein_coding_gene	AGAP004248	glutathione peroxidase 3	GPXH3	43	0.0998847
2R	53209757	53211971	53211864	C	T	0.45614	0.68	0.22386	3.31245	downstream_gene_variant	MODIFIER	GPXH1	c.*3114C>T		2R	2215	+	protein_coding_gene	AGAP004248	glutathione peroxidase 3	GPXH3	43	0.0998847
2R	53209757	53211971	53211864	C	T	0.45614	0.68	0.22386	3.31245	3_prime_UTR_variant	MODIFIER	GPXH3	c.*113C>T		2R	2215	+	protein_coding_gene	AGAP004248	glutathione peroxidase 3	GPXH3	43	0.0998847
2R	53209757	53211971	53211123	G	C	0.377049	0.619048	0.241998	3.31246	upstream_gene_variant	MODIFIER	AGAP013374	c.-4050G>C		2R	2215	+	protein_coding_gene	AGAP004248	glutathione peroxidase 3	GPXH3	43	0.0998847
2R	53209757	53211971	53211587	C	T	0.367647	0.685185	0.317538	3.31245	upstream_gene_variant	MODIFIER	AGAP013374	c.-3586C>T		2R	2215	+	protein_coding_gene	AGAP004248	glutathione peroxidase 3	GPXH3	43	0.0998847
2R	53209757	53211971	53210175	A	C	0.229167	0.735849	0.506682	3.31246	downstream_gene_variant	MODIFIER	GPXH1	c.*1425A>C		2R	2215	+	protein_coding_gene	AGAP004248	glutathione peroxidase 3	GPXH3	43	0.0998847
2R	53209757	53211971	53211506	T	C	0.413793	0.673469	0.259676	3.31245	downstream_gene_variant	MODIFIER	GPXH1	c.*2179T>C		2R	2215	+	protein_coding_gene	AGAP004248	glutathione peroxidase 3	GPXH3	43	0.0998847
2R	53209757	53211971	53210175	A	C	0.229167	0.735849	0.506682	3.31246	5_prime_UTR_variant	MODIFIER	GPXH3	c.-32A>C		2R	2215	+	protein_coding_gene	AGAP004248	glutathione peroxidase 3	GPXH3	43	0.0998847
2R	53209757	53211971	53210175	A	C	0.229167	0.735849	0.506682	3.31246	upstream_gene_variant	MODIFIER	AGAP013374	c.-4998A>C		2R	2215	+	protein_coding_gene	AGAP004248	glutathione peroxidase 3	GPXH3	43	0.0998847
2R	53209757	53211971	53210175	A	C	0.229167	0.735849	0.506682	3.31246	splice_region_variant	LOW	GPXH3	c.-32A>C		2R	2215	+	protein_coding_gene	AGAP004248	glutathione peroxidase 3	GPXH3	43	0.0998847
2R	53209757	53211971	53210175	A	C	0.229167	0.735849	0.506682	3.31246	downstream_gene_variant	MODIFIER	GPXH1	c.*848A>C		2R	2215	+	protein_coding_gene	AGAP004248	glutathione peroxidase 3	GPXH3	43	0.0998847
2R	53209757	53211971	53211842	C	T	0.42623	0.68	0.25377	3.31245	downstream_gene_variant	MODIFIER	GPXH1	c.*3092C>T		2R	2215	+	protein_coding_gene	AGAP004248	glutathione peroxidase 3	GPXH3	43	0.0998847
2R	53209757	53211971	53209881	C	G	0.666667	0.3	-0.366667	3.31246	downstream_gene_variant	MODIFIER	GPXH1	c.*554C>G		2R	2215	+	protein_coding_gene	AGAP004248	glutathione peroxidase 3	GPXH3	43	0.0998847
2R	53209757	53211971	53211106	G	A	0.393443	0.636364	0.242921	3.31246	downstream_gene_variant	MODIFIER	GPXH1	c.*1779G>A		2R	2215	+	protein_coding_gene	AGAP004248	glutathione peroxidase 3	GPXH3	43	0.0998847
2R	53209757	53211971	53210901	A	C	0.254545	0.622642	0.368096	3.31246	intron_variant	MODIFIER	GPXH3	c.327+166A>C		2R	2215	+	protein_coding_gene	AGAP004248	glutathione peroxidase 3	GPXH3	43	0.0998847
2R	53209757	53211971	53211106	G	A	0.393443	0.636364	0.242921	3.31246	downstream_gene_variant	MODIFIER	GPXH1	c.*2356G>A		2R	2215	+	protein_coding_gene	AGAP004248	glutathione peroxidase 3	GPXH3	43	0.0998847
2R	53209757	53211971	53211864	C	T	0.45614	0.68	0.22386	3.31245	downstream_gene_variant	MODIFIER	GPXH1	c.*3114C>T		2R	2215	+	protein_coding_gene	AGAP004248	glutathione peroxidase 3	GPXH3	43	0.0998847
2R	53209757	53211971	53209810	T	C	0.66129	0.328125	-0.333165	3.31246	5_prime_UTR_variant	MODIFIER	GPXH3	c.-68T>C		2R	2215	+	protein_coding_gene	AGAP004248	glutathione peroxidase 3	GPXH3	43	0.0998847
2R	53209757	53211971	53209810	T	C	0.66129	0.328125	-0.333165	3.31246	downstream_gene_variant	MODIFIER	AGAP013480	c.*5406T>C		2R	2215	+	protein_coding_gene	AGAP004248	glutathione peroxidase 3	GPXH3	43	0.0998847
2R	53209757	53211971	53211622	C	T	0.310811	0.692308	0.381497	3.31245	downstream_gene_variant	MODIFIER	GPXH1	c.*2872C>T		2R	2215	+	protein_coding_gene	AGAP004248	glutathione peroxidase 3	GPXH3	43	0.0998847
2R	53209757	53211971	53210175	A	C	0.229167	0.735849	0.506682	3.31246	downstream_gene_variant	MODIFIER	GPXH1	c.*1425A>C		2R	2215	+	protein_coding_gene	AGAP004248	glutathione peroxidase 3	GPXH3	43	0.0998847
2R	53209757	53211971	53209881	C	G	0.666667	0.3	-0.366667	3.31246	downstream_gene_variant	MODIFIER	GPXH1	c.*1131C>G		2R	2215	+	protein_coding_gene	AGAP004248	glutathione peroxidase 3	GPXH3	43	0.0998847
2R	53209757	53211971	53209881	C	G	0.666667	0.3	-0.366667	3.31246	downstream_gene_variant	MODIFIER	GPXH1	c.*1131C>G		2R	2215	+	protein_coding_gene	AGAP004248	glutathione peroxidase 3	GPXH3	43	0.0998847
2R	53209757	53211971	53209881	C	G	0.666667	0.3	-0.366667	3.31246	intron_variant	MODIFIER	GPXH3	c.-33+36C>G		2R	2215	+	protein_coding_gene	AGAP004248	glutathione peroxidase 3	GPXH3	43	0.0998847
2R	53209757	53211971	53209881	C	G	0.666667	0.3	-0.366667	3.31246	downstream_gene_variant	MODIFIER	AGAP013480	c.*5477C>G		2R	2215	+	protein_coding_gene	AGAP004248	glutathione peroxidase 3	GPXH3	43	0.0998847
2R	53209757	53211971	53211106	G	A	0.393443	0.636364	0.242921	3.31246	downstream_gene_variant	MODIFIER	GPXH1	c.*2356G>A		2R	2215	+	protein_coding_gene	AGAP004248	glutathione peroxidase 3	GPXH3	43	0.0998847
2R	53209757	53211971	53210901	A	C	0.254545	0.622642	0.368096	3.31246	downstream_gene_variant	MODIFIER	GPXH1	c.*1574A>C		2R	2215	+	protein_coding_gene	AGAP004248	glutathione peroxidase 3	GPXH3	43	0.0998847
2R	53209757	53211971	53210901	A	C	0.254545	0.622642	0.368096	3.31246	downstream_gene_variant	MODIFIER	GPXH1	c.*2151A>C		2R	2215	+	protein_coding_gene	AGAP004248	glutathione peroxidase 3	GPXH3	43	0.0998847
2R	53209757	53211971	53210901	A	C	0.254545	0.622642	0.368096	3.31246	downstream_gene_variant	MODIFIER	GPXH1	c.*2151A>C		2R	2215	+	protein_coding_gene	AGAP004248	glutathione peroxidase 3	GPXH3	43	0.0998847
2R	53209757	53211971	53211106	G	A	0.393443	0.636364	0.242921	3.31246	intron_variant	MODIFIER	GPXH3	c.327+371G>A		2R	2215	+	protein_coding_gene	AGAP004248	glutathione peroxidase 3	GPXH3	43	0.0998847
2R	53209757	53211971	53210515	A	G	0.325	0.65	0.325	3.31246	upstream_gene_variant	MODIFIER	AGAP013374	c.-4658A>G		2R	2215	+	protein_coding_gene	AGAP004248	glutathione peroxidase 3	GPXH3	43	0.0998847
2R	53209757	53211971	53210515	A	G	0.325	0.65	0.325	3.31246	downstream_gene_variant	MODIFIER	GPXH1	c.*1765A>G		2R	2215	+	protein_coding_gene	AGAP004248	glutathione peroxidase 3	GPXH3	43	0.0998847
2R	53209757	53211971	53211842	C	T	0.42623	0.68	0.25377	3.31245	downstream_gene_variant	MODIFIER	GPXH1	c.*3092C>T		2R	2215	+	protein_coding_gene	AGAP004248	glutathione peroxidase 3	GPXH3	43	0.0998847
2R	53209757	53211971	53211622	C	T	0.310811	0.692308	0.381497	3.31245	synonymous_variant	LOW	GPXH3	c.387C>T	p.Asn129Asn	2R	2215	+	protein_coding_gene	AGAP004248	glutathione peroxidase 3	GPXH3	43	0.0998847
2R	53209757	53211971	53211622	C	T	0.310811	0.692308	0.381497	3.31245	downstream_gene_variant	MODIFIER	GPXH1	c.*2872C>T		2R	2215	+	protein_coding_gene	AGAP004248	glutathione peroxidase 3	GPXH3	43	0.0998847
2R	53209757	53211971	53211842	C	T	0.42623	0.68	0.25377	3.31245	upstream_gene_variant	MODIFIER	AGAP013374	c.-3331C>T		2R	2215	+	protein_coding_gene	AGAP004248	glutathione peroxidase 3	GPXH3	43	0.0998847
2R	53209757	53211971	53209810	T	C	0.66129	0.328125	-0.333165	3.31246	downstream_gene_variant	MODIFIER	GPXH1	c.*483T>C		2R	2215	+	protein_coding_gene	AGAP004248	glutathione peroxidase 3	GPXH3	43	0.0998847
2R	53209757	53211971	53211842	C	T	0.42623	0.68	0.25377	3.31245	downstream_gene_variant	MODIFIER	GPXH1	c.*2515C>T		2R	2215	+	protein_coding_gene	AGAP004248	glutathione peroxidase 3	GPXH3	43	0.0998847
2R	53209757	53211971	53211842	C	T	0.42623	0.68	0.25377	3.31245	3_prime_UTR_variant	MODIFIER	GPXH3	c.*91C>T		2R	2215	+	protein_coding_gene	AGAP004248	glutathione peroxidase 3	GPXH3	43	0.0998847
2R	53209757	53211971	53210515	A	G	0.325	0.65	0.325	3.31246	downstream_gene_variant	MODIFIER	GPXH1	c.*1765A>G		2R	2215	+	protein_coding_gene	AGAP004248	glutathione peroxidase 3	GPXH3	43	0.0998847
2R	53209757	53211971	53210515	A	G	0.325	0.65	0.325	3.31246	downstream_gene_variant	MODIFIER	GPXH1	c.*1188A>G		2R	2215	+	protein_coding_gene	AGAP004248	glutathione peroxidase 3	GPXH3	43	0.0998847
2R	53209757	53211971	53211622	C	T	0.310811	0.692308	0.381497	3.31245	downstream_gene_variant	MODIFIER	GPXH1	c.*2295C>T		2R	2215	+	protein_coding_gene	AGAP004248	glutathione peroxidase 3	GPXH3	43	0.0998847
2R	53209757	53211971	53210901	A	C	0.254545	0.622642	0.368096	3.31246	upstream_gene_variant	MODIFIER	AGAP013374	c.-4272A>C		2R	2215	+	protein_coding_gene	AGAP004248	glutathione peroxidase 3	GPXH3	43	0.0998847
2R	53209757	53211971	53211864	C	T	0.45614	0.68	0.22386	3.31245	upstream_gene_variant	MODIFIER	AGAP013374	c.-3309C>T		2R	2215	+	protein_coding_gene	AGAP004248	glutathione peroxidase 3	GPXH3	43	0.0998847
2R	53209757	53211971	53211622	C	T	0.310811	0.692308	0.381497	3.31245	upstream_gene_variant	MODIFIER	AGAP013374	c.-3551C>T		2R	2215	+	protein_coding_gene	AGAP004248	glutathione peroxidase 3	GPXH3	43	0.0998847
2R	53209757	53211971	53210515	A	G	0.325	0.65	0.325	3.31246	intron_variant	MODIFIER	GPXH3	c.200-93A>G		2R	2215	+	protein_coding_gene	AGAP004248	glutathione peroxidase 3	GPXH3	43	0.0998847
2R	53215173	53217641	53215191	G	A	0.272727	0.796296	0.523569	3.31244	missense_variant	MODERATE	AGAP013374	c.19G>A	p.Val7Met	2R	2469	+	protein_coding_gene	AGAP013374	unspecified product	NA	46	0.103892
2R	53215173	53217641	53215889	C	G	0.291139	0.66	0.368861	3.31243	synonymous_variant	LOW	AGAP013374	c.717C>G	p.Arg239Arg	2R	2469	+	protein_coding_gene	AGAP013374	unspecified product	NA	46	0.103892
2R	53215173	53217641	53215512	G	C	0.4	0.709091	0.309091	3.31244	downstream_gene_variant	MODIFIER	GPXH3	c.*3761G>C		2R	2469	+	protein_coding_gene	AGAP013374	unspecified product	NA	46	0.103892
2R	53215173	53217641	53215191	G	A	0.272727	0.796296	0.523569	3.31244	downstream_gene_variant	MODIFIER	GPXH3	c.*3440G>A		2R	2469	+	protein_coding_gene	AGAP013374	unspecified product	NA	46	0.103892
2R	53215173	53217641	53215328	C	T	0.365385	0.68	0.314615	3.31244	synonymous_variant	LOW	AGAP013374	c.156C>T	p.Ala52Ala	2R	2469	+	protein_coding_gene	AGAP013374	unspecified product	NA	46	0.103892
2R	53215173	53217641	53216147	C	T	0.306452	0.538462	0.23201	3.31243	synonymous_variant	LOW	AGAP013374	c.975C>T	p.Arg325Arg	2R	2469	+	protein_coding_gene	AGAP013374	unspecified product	NA	46	0.103892
2R	53215173	53217641	53215505	G	A	0.615385	0.296296	-0.319088	3.31244	downstream_gene_variant	MODIFIER	GPXH3	c.*3754G>A		2R	2469	+	protein_coding_gene	AGAP013374	unspecified product	NA	46	0.103892
2R	53215173	53217641	53215505	G	A	0.615385	0.296296	-0.319088	3.31244	synonymous_variant	LOW	AGAP013374	c.333G>A	p.Thr111Thr	2R	2469	+	protein_coding_gene	AGAP013374	unspecified product	NA	46	0.103892
2R	53215173	53217641	53215512	G	C	0.4	0.709091	0.309091	3.31244	missense_variant	MODERATE	AGAP013374	c.340G>C	p.Val114Leu	2R	2469	+	protein_coding_gene	AGAP013374	unspecified product	NA	46	0.103892
2R	53215173	53217641	53216561	C	T	0.344262	0.590164	0.245902	3.31243	synonymous_variant	LOW	AGAP013374	c.1389C>T	p.Gly463Gly	2R	2469	+	protein_coding_gene	AGAP013374	unspecified product	NA	46	0.103892
2R	53215173	53217641	53216876	C	T	0.268657	0.625	0.356343	3.31243	downstream_gene_variant	MODIFIER	GPXH3	c.*5125C>T		2R	2469	+	protein_coding_gene	AGAP013374	unspecified product	NA	46	0.103892
2R	53215173	53217641	53216876	C	T	0.268657	0.625	0.356343	3.31243	synonymous_variant	LOW	AGAP013374	c.1704C>T	p.Ser568Ser	2R	2469	+	protein_coding_gene	AGAP013374	unspecified product	NA	46	0.103892
2R	53215173	53217641	53216954	G	A	0.327273	0.571429	0.244156	3.31243	downstream_gene_variant	MODIFIER	GPXH3	c.*5203G>A		2R	2469	+	protein_coding_gene	AGAP013374	unspecified product	NA	46	0.103892
2R	53215173	53217641	53217089	T	C	0.607143	0.314815	-0.292328	3.31243	synonymous_variant	LOW	AGAP013374	c.1917T>C	p.Ser639Ser	2R	2469	+	protein_coding_gene	AGAP013374	unspecified product	NA	46	0.103892
2R	53215173	53217641	53216027	G	A	0.2875	0.634615	0.347115	3.31243	downstream_gene_variant	MODIFIER	GPXH3	c.*4276G>A		2R	2469	+	protein_coding_gene	AGAP013374	unspecified product	NA	46	0.103892
2R	53215173	53217641	53216027	G	A	0.2875	0.634615	0.347115	3.31243	synonymous_variant	LOW	AGAP013374	c.855G>A	p.Ala285Ala	2R	2469	+	protein_coding_gene	AGAP013374	unspecified product	NA	46	0.103892
2R	53215173	53217641	53216044	A	C	0.285714	0.661017	0.375303	3.31243	missense_variant	MODERATE	AGAP013374	c.872A>C	p.Glu291Ala	2R	2469	+	protein_coding_gene	AGAP013374	unspecified product	NA	46	0.103892
2R	53215173	53217641	53216044	A	C	0.285714	0.661017	0.375303	3.31243	downstream_gene_variant	MODIFIER	GPXH3	c.*4293A>C		2R	2469	+	protein_coding_gene	AGAP013374	unspecified product	NA	46	0.103892
2R	53215173	53217641	53216147	C	T	0.306452	0.538462	0.23201	3.31243	downstream_gene_variant	MODIFIER	GPXH3	c.*4396C>T		2R	2469	+	protein_coding_gene	AGAP013374	unspecified product	NA	46	0.103892
2R	53215173	53217641	53216177	G	A	0.262295	0.566038	0.303743	3.31243	synonymous_variant	LOW	AGAP013374	c.1005G>A	p.Lys335Lys	2R	2469	+	protein_coding_gene	AGAP013374	unspecified product	NA	46	0.103892
2R	53215173	53217641	53215442	C	T	0.377358	0.617021	0.239663	3.31244	synonymous_variant	LOW	AGAP013374	c.270C>T	p.Pro90Pro	2R	2469	+	protein_coding_gene	AGAP013374	unspecified product	NA	46	0.103892
2R	53215173	53217641	53215328	C	T	0.365385	0.68	0.314615	3.31244	downstream_gene_variant	MODIFIER	GPXH3	c.*3577C>T		2R	2469	+	protein_coding_gene	AGAP013374	unspecified product	NA	46	0.103892
2R	53215173	53217641	53216177	G	A	0.262295	0.566038	0.303743	3.31243	downstream_gene_variant	MODIFIER	GPXH3	c.*4426G>A		2R	2469	+	protein_coding_gene	AGAP013374	unspecified product	NA	46	0.103892
2R	53215173	53217641	53216738	C	T	0.441176	0.722222	0.281046	3.31243	downstream_gene_variant	MODIFIER	GPXH3	c.*4987C>T		2R	2469	+	protein_coding_gene	AGAP013374	unspecified product	NA	46	0.103892
2R	53215173	53217641	53217107	T	C	0.327586	0.690909	0.363323	3.31243	synonymous_variant	LOW	AGAP013374	c.1935T>C	p.Val645Val	2R	2469	+	protein_coding_gene	AGAP013374	unspecified product	NA	46	0.103892
2R	53215173	53217641	53216561	C	T	0.344262	0.590164	0.245902	3.31243	downstream_gene_variant	MODIFIER	GPXH3	c.*4810C>T		2R	2469	+	protein_coding_gene	AGAP013374	unspecified product	NA	46	0.103892
2R	53215173	53217641	53215391	G	A	0.368421	0.680851	0.31243	3.31244	downstream_gene_variant	MODIFIER	GPXH3	c.*3640G>A		2R	2469	+	protein_coding_gene	AGAP013374	unspecified product	NA	46	0.103892
2R	53215173	53217641	53217104	T	A	0.672414	0.333333	-0.33908	3.31243	synonymous_variant	LOW	AGAP013374	c.1932T>A	p.Thr644Thr	2R	2469	+	protein_coding_gene	AGAP013374	unspecified product	NA	46	0.103892
2R	53215173	53217641	53215442	C	T	0.377358	0.617021	0.239663	3.31244	downstream_gene_variant	MODIFIER	GPXH3	c.*3691C>T		2R	2469	+	protein_coding_gene	AGAP013374	unspecified product	NA	46	0.103892
2R	53215173	53217641	53216207	T	C	0.296875	0.604167	0.307292	3.31243	downstream_gene_variant	MODIFIER	GPXH3	c.*4456T>C		2R	2469	+	protein_coding_gene	AGAP013374	unspecified product	NA	46	0.103892
2R	53215173	53217641	53216207	T	C	0.296875	0.604167	0.307292	3.31243	synonymous_variant	LOW	AGAP013374	c.1035T>C	p.Asp345Asp	2R	2469	+	protein_coding_gene	AGAP013374	unspecified product	NA	46	0.103892
2R	53215173	53217641	53215391	G	A	0.368421	0.680851	0.31243	3.31244	synonymous_variant	LOW	AGAP013374	c.219G>A	p.Val73Val	2R	2469	+	protein_coding_gene	AGAP013374	unspecified product	NA	46	0.103892
2R	53215173	53217641	53216738	C	T	0.441176	0.722222	0.281046	3.31243	synonymous_variant	LOW	AGAP013374	c.1566C>T	p.Asp522Asp	2R	2469	+	protein_coding_gene	AGAP013374	unspecified product	NA	46	0.103892
2R	53215173	53217641	53217050	C	T	0.6	0.407407	-0.192593	3.31243	synonymous_variant	LOW	AGAP013374	c.1878C>T	p.Ser626Ser	2R	2469	+	protein_coding_gene	AGAP013374	unspecified product	NA	46	0.103892
2R	53215173	53217641	53216954	G	A	0.327273	0.571429	0.244156	3.31243	synonymous_variant	LOW	AGAP013374	c.1782G>A	p.Gly594Gly	2R	2469	+	protein_coding_gene	AGAP013374	unspecified product	NA	46	0.103892
2R	53215173	53217641	53215889	C	G	0.291139	0.66	0.368861	3.31243	downstream_gene_variant	MODIFIER	GPXH3	c.*4138C>G		2R	2469	+	protein_coding_gene	AGAP013374	unspecified product	NA	46	0.103892
2R	53215173	53217641	53217584	A	G	0.311475	0.6	0.288525	3.31243	synonymous_variant	LOW	AGAP013374	c.2412A>G	p.Gln804Gln	2R	2469	+	protein_coding_gene	AGAP013374	unspecified product	NA	46	0.103892
2R	53215173	53217641	53216224	T	C	0.290323	0.612245	0.321922	3.31243	missense_variant	MODERATE	AGAP013374	c.1052T>C	p.Leu351Pro	2R	2469	+	protein_coding_gene	AGAP013374	unspecified product	NA	46	0.103892
2R	53215173	53217641	53216224	T	C	0.290323	0.612245	0.321922	3.31243	downstream_gene_variant	MODIFIER	GPXH3	c.*4473T>C		2R	2469	+	protein_coding_gene	AGAP013374	unspecified product	NA	46	0.103892
2R	53224761	53226589	53225258	T	G	0.42623	0.596774	0.170545	3.31239	intron_variant	MODIFIER	AGAP012988	c.-16+431T>G		2R	1829	+	protein_coding_gene	AGAP012988	unspecified product	NA	30	0.118817
2R	53224761	53226589	53225175	G	T	0.648148	0.381818	-0.26633	3.31239	intron_variant	MODIFIER	AGAP012988	c.-16+348G>T		2R	1829	+	protein_coding_gene	AGAP012988	unspecified product	NA	30	0.118817
2R	53224761	53226589	53225139	C	T	0.627451	0.396226	-0.231225	3.31239	intron_variant	MODIFIER	AGAP012988	c.-16+312C>T		2R	1829	+	protein_coding_gene	AGAP012988	unspecified product	NA	30	0.118817
2R	53224761	53226589	53225385	G	C	0.423729	0.636364	0.212635	3.31239	intron_variant	MODIFIER	AGAP012988	c.-15-465G>C		2R	1829	+	protein_coding_gene	AGAP012988	unspecified product	NA	30	0.118817
2R	53224761	53226589	53224962	G	A	0.37037	0.637931	0.267561	3.31239	intron_variant	MODIFIER	AGAP012988	c.-16+135G>A		2R	1829	+	protein_coding_gene	AGAP012988	unspecified product	NA	30	0.118817
2R	53224761	53226589	53225252	G	A	0.440678	0.596774	0.156096	3.31239	intron_variant	MODIFIER	AGAP012988	c.-16+425G>A		2R	1829	+	protein_coding_gene	AGAP012988	unspecified product	NA	30	0.118817
2R	53224761	53226589	53224937	A	C	0.321429	0.648148	0.32672	3.31239	intron_variant	MODIFIER	AGAP012988	c.-16+110A>C		2R	1829	+	protein_coding_gene	AGAP012988	unspecified product	NA	30	0.118817
2R	53224761	53226589	53226301	C	T	0.240741	0.574468	0.333727	3.31239	synonymous_variant	LOW	AGAP012988	c.324C>T	p.Asp108Asp	2R	1829	+	protein_coding_gene	AGAP012988	unspecified product	NA	30	0.118817
2R	53224761	53226589	53225104	T	G	0.690909	0.346939	-0.34397	3.31239	intron_variant	MODIFIER	AGAP012988	c.-16+277T>G		2R	1829	+	protein_coding_gene	AGAP012988	unspecified product	NA	30	0.118817
2R	53224761	53226589	53225344	G	T	0.410714	0.565217	0.154503	3.31239	intron_variant	MODIFIER	AGAP012988	c.-15-506G>T		2R	1829	+	protein_coding_gene	AGAP012988	unspecified product	NA	30	0.118817
2R	53224761	53226589	53224918	T	C	0.345455	0.66	0.314545	3.31239	intron_variant	MODIFIER	AGAP012988	c.-16+91T>C		2R	1829	+	protein_coding_gene	AGAP012988	unspecified product	NA	30	0.118817
2R	53224761	53226589	53225537	A	G	0.214286	0.683333	0.469048	3.31239	intron_variant	MODIFIER	AGAP012988	c.-15-313A>G		2R	1829	+	protein_coding_gene	AGAP012988	unspecified product	NA	30	0.118817
2R	53224761	53226589	53225110	A	T	0.321429	0.679245	0.357817	3.31239	intron_variant	MODIFIER	AGAP012988	c.-16+283A>T		2R	1829	+	protein_coding_gene	AGAP012988	unspecified product	NA	30	0.118817
2R	53237968	53261386	53257846	C	T	0.384615	0.653061	0.268446	3.31224	3_prime_UTR_variant	MODIFIER	AGAP004249	c.*500C>T		2R	23419	+	protein_coding_gene	AGAP004249	Methyltransf_11 domain-containing protein [Source:UniProtKB/TrEMBL;Acc:A0A1S4GL11]	NA	573	0.121155
2R	53237968	53261386	53248578	G	T	0.25	0.766667	0.516667	3.31228	intron_variant	MODIFIER	AGAP004249	c.80-2149G>T		2R	23419	+	protein_coding_gene	AGAP004249	Methyltransf_11 domain-containing protein [Source:UniProtKB/TrEMBL;Acc:A0A1S4GL11]	NA	573	0.121155
2R	53237968	53261386	53239206	A	G	0.423729	0.755102	0.331373	3.31233	intron_variant	MODIFIER	AGAP004249	c.-874+1017A>G		2R	23419	+	protein_coding_gene	AGAP004249	Methyltransf_11 domain-containing protein [Source:UniProtKB/TrEMBL;Acc:A0A1S4GL11]	NA	573	0.121155
2R	53237968	53261386	53253691	C	T	0.255319	0.640449	0.38513	3.31226	intron_variant	MODIFIER	AGAP004249	c.1930+939C>T		2R	23419	+	protein_coding_gene	AGAP004249	Methyltransf_11 domain-containing protein [Source:UniProtKB/TrEMBL;Acc:A0A1S4GL11]	NA	573	0.121155
2R	53237968	53261386	53249047	C	T	0.62069	0.333333	-0.287356	3.31228	intron_variant	MODIFIER	AGAP004249	c.80-1680C>T		2R	23419	+	protein_coding_gene	AGAP004249	Methyltransf_11 domain-containing protein [Source:UniProtKB/TrEMBL;Acc:A0A1S4GL11]	NA	573	0.121155
2R	53237968	53261386	53248745	A	T	0.477273	0.625	0.147727	3.31228	intron_variant	MODIFIER	AGAP004249	c.80-1982A>T		2R	23419	+	protein_coding_gene	AGAP004249	Methyltransf_11 domain-containing protein [Source:UniProtKB/TrEMBL;Acc:A0A1S4GL11]	NA	573	0.121155
2R	53237968	53261386	53252727	G	A	0.283019	0.764706	0.481687	3.31226	synonymous_variant	LOW	AGAP004249	c.1905G>A	p.Arg635Arg	2R	23419	+	protein_coding_gene	AGAP004249	Methyltransf_11 domain-containing protein [Source:UniProtKB/TrEMBL;Acc:A0A1S4GL11]	NA	573	0.121155
2R	53237968	53261386	53250309	G	A	0.732143	0.288136	-0.444007	3.31227	intron_variant	MODIFIER	AGAP004249	c.80-418G>A		2R	23419	+	protein_coding_gene	AGAP004249	Methyltransf_11 domain-containing protein [Source:UniProtKB/TrEMBL;Acc:A0A1S4GL11]	NA	573	0.121155
2R	53237968	53261386	53253082	C	A	0.62	0.482759	-0.137241	3.31226	intron_variant	MODIFIER	AGAP004249	c.1930+330C>A		2R	23419	+	protein_coding_gene	AGAP004249	Methyltransf_11 domain-containing protein [Source:UniProtKB/TrEMBL;Acc:A0A1S4GL11]	NA	573	0.121155
2R	53237968	53261386	53253584	T	A	0.314815	0.75	0.435185	3.31226	intron_variant	MODIFIER	AGAP004249	c.1930+832T>A		2R	23419	+	protein_coding_gene	AGAP004249	Methyltransf_11 domain-containing protein [Source:UniProtKB/TrEMBL;Acc:A0A1S4GL11]	NA	573	0.121155
2R	53237968	53261386	53248522	A	T	0.302326	0.754098	0.451773	3.31228	intron_variant	MODIFIER	AGAP004249	c.80-2205A>T		2R	23419	+	protein_coding_gene	AGAP004249	Methyltransf_11 domain-containing protein [Source:UniProtKB/TrEMBL;Acc:A0A1S4GL11]	NA	573	0.121155
2R	53237968	53261386	53253155	C	G	0.615385	0.418182	-0.197203	3.31226	intron_variant	MODIFIER	AGAP004249	c.1930+403C>G		2R	23419	+	protein_coding_gene	AGAP004249	Methyltransf_11 domain-containing protein [Source:UniProtKB/TrEMBL;Acc:A0A1S4GL11]	NA	573	0.121155
2R	53237968	53261386	53257833	C	T	0.625	0.333333	-0.291667	3.31224	3_prime_UTR_variant	MODIFIER	AGAP004249	c.*487C>T		2R	23419	+	protein_coding_gene	AGAP004249	Methyltransf_11 domain-containing protein [Source:UniProtKB/TrEMBL;Acc:A0A1S4GL11]	NA	573	0.121155
2R	53237968	53261386	53239680	T	G	0.293103	0.55814	0.265036	3.31232	intron_variant	MODIFIER	AGAP004249	c.-873-1358T>G		2R	23419	+	protein_coding_gene	AGAP004249	Methyltransf_11 domain-containing protein [Source:UniProtKB/TrEMBL;Acc:A0A1S4GL11]	NA	573	0.121155
2R	53237968	53261386	53258790	G	T	0.694915	0.40678	-0.288136	3.31223	3_prime_UTR_variant	MODIFIER	AGAP004249	c.*1444G>T		2R	23419	+	protein_coding_gene	AGAP004249	Methyltransf_11 domain-containing protein [Source:UniProtKB/TrEMBL;Acc:A0A1S4GL11]	NA	573	0.121155
2R	53237968	53261386	53257823	C	T	0.650794	0.340426	-0.310368	3.31224	3_prime_UTR_variant	MODIFIER	AGAP004249	c.*477C>T		2R	23419	+	protein_coding_gene	AGAP004249	Methyltransf_11 domain-containing protein [Source:UniProtKB/TrEMBL;Acc:A0A1S4GL11]	NA	573	0.121155
2R	53237968	53261386	53248184	C	T	0.183673	0.578947	0.395274	3.31228	intron_variant	MODIFIER	AGAP004249	c.80-2543C>T		2R	23419	+	protein_coding_gene	AGAP004249	Methyltransf_11 domain-containing protein [Source:UniProtKB/TrEMBL;Acc:A0A1S4GL11]	NA	573	0.121155
2R	53237968	53261386	53250336	G	A	0.314815	0.754386	0.439571	3.31227	intron_variant	MODIFIER	AGAP004249	c.80-391G>A		2R	23419	+	protein_coding_gene	AGAP004249	Methyltransf_11 domain-containing protein [Source:UniProtKB/TrEMBL;Acc:A0A1S4GL11]	NA	573	0.121155
2R	53237968	53261386	53250488	A	C	0.375	0.660377	0.285377	3.31227	intron_variant	MODIFIER	AGAP004249	c.80-239A>C		2R	23419	+	protein_coding_gene	AGAP004249	Methyltransf_11 domain-containing protein [Source:UniProtKB/TrEMBL;Acc:A0A1S4GL11]	NA	573	0.121155
2R	53237968	53261386	53252229	C	T	0.615385	0.288462	-0.326923	3.31227	synonymous_variant	LOW	AGAP004249	c.1407C>T	p.Ser469Ser	2R	23419	+	protein_coding_gene	AGAP004249	Methyltransf_11 domain-containing protein [Source:UniProtKB/TrEMBL;Acc:A0A1S4GL11]	NA	573	0.121155
2R	53237968	53261386	53252772	G	A	0.673469	0.27027	-0.403199	3.31226	intron_variant	MODIFIER	AGAP004249	c.1930+20G>A		2R	23419	+	protein_coding_gene	AGAP004249	Methyltransf_11 domain-containing protein [Source:UniProtKB/TrEMBL;Acc:A0A1S4GL11]	NA	573	0.121155
2R	53237968	53261386	53239114	T	G	0.33871	0.783333	0.444624	3.31233	intron_variant	MODIFIER	AGAP004249	c.-874+925T>G		2R	23419	+	protein_coding_gene	AGAP004249	Methyltransf_11 domain-containing protein [Source:UniProtKB/TrEMBL;Acc:A0A1S4GL11]	NA	573	0.121155
2R	53237968	53261386	53248505	G	A	0.25	0.796875	0.546875	3.31228	intron_variant	MODIFIER	AGAP004249	c.80-2222G>A		2R	23419	+	protein_coding_gene	AGAP004249	Methyltransf_11 domain-containing protein [Source:UniProtKB/TrEMBL;Acc:A0A1S4GL11]	NA	573	0.121155
2R	53237968	53261386	53253150	G	A	0.4	0.596491	0.196491	3.31226	intron_variant	MODIFIER	AGAP004249	c.1930+398G>A		2R	23419	+	protein_coding_gene	AGAP004249	Methyltransf_11 domain-containing protein [Source:UniProtKB/TrEMBL;Acc:A0A1S4GL11]	NA	573	0.121155
2R	53237968	53261386	53239167	C	T	0.385965	0.77193	0.385965	3.31233	intron_variant	MODIFIER	AGAP004249	c.-874+978C>T		2R	23419	+	protein_coding_gene	AGAP004249	Methyltransf_11 domain-containing protein [Source:UniProtKB/TrEMBL;Acc:A0A1S4GL11]	NA	573	0.121155
2R	53237968	53261386	53261325	G	A	0.266667	0.661017	0.39435	3.31222	3_prime_UTR_variant	MODIFIER	AGAP004249	c.*3979G>A		2R	23419	+	protein_coding_gene	AGAP004249	Methyltransf_11 domain-containing protein [Source:UniProtKB/TrEMBL;Acc:A0A1S4GL11]	NA	573	0.121155
2R	53237968	53261386	53245749	G	T	0.255319	0.716667	0.461348	3.3123	intron_variant	MODIFIER	AGAP004249	c.79+3760G>T		2R	23419	+	protein_coding_gene	AGAP004249	Methyltransf_11 domain-containing protein [Source:UniProtKB/TrEMBL;Acc:A0A1S4GL11]	NA	573	0.121155
2R	53237968	53261386	53254343	C	T	0.644068	0.5	-0.144068	3.31226	intron_variant	MODIFIER	AGAP004249	c.1931-404C>T		2R	23419	+	protein_coding_gene	AGAP004249	Methyltransf_11 domain-containing protein [Source:UniProtKB/TrEMBL;Acc:A0A1S4GL11]	NA	573	0.121155
2R	53237968	53261386	53246918	T	C	0.166667	0.618182	0.451515	3.31229	intron_variant	MODIFIER	AGAP004249	c.80-3809T>C		2R	23419	+	protein_coding_gene	AGAP004249	Methyltransf_11 domain-containing protein [Source:UniProtKB/TrEMBL;Acc:A0A1S4GL11]	NA	573	0.121155
2R	53237968	53261386	53250002	G	A	0.735294	0.27451	-0.460784	3.31228	intron_variant	MODIFIER	AGAP004249	c.80-725G>A		2R	23419	+	protein_coding_gene	AGAP004249	Methyltransf_11 domain-containing protein [Source:UniProtKB/TrEMBL;Acc:A0A1S4GL11]	NA	573	0.121155
2R	53237968	53261386	53260532	A	T	0.694915	0.263158	-0.431757	3.31223	3_prime_UTR_variant	MODIFIER	AGAP004249	c.*3186A>T		2R	23419	+	protein_coding_gene	AGAP004249	Methyltransf_11 domain-containing protein [Source:UniProtKB/TrEMBL;Acc:A0A1S4GL11]	NA	573	0.121155
2R	53237968	53261386	53260573	A	T	0.730159	0.245902	-0.484257	3.31223	3_prime_UTR_variant	MODIFIER	AGAP004249	c.*3227A>T		2R	23419	+	protein_coding_gene	AGAP004249	Methyltransf_11 domain-containing protein [Source:UniProtKB/TrEMBL;Acc:A0A1S4GL11]	NA	573	0.121155
2R	53237968	53261386	53260606	G	A	0.706897	0.267606	-0.439291	3.31223	3_prime_UTR_variant	MODIFIER	AGAP004249	c.*3260G>A		2R	23419	+	protein_coding_gene	AGAP004249	Methyltransf_11 domain-containing protein [Source:UniProtKB/TrEMBL;Acc:A0A1S4GL11]	NA	573	0.121155
2R	53237968	53261386	53238992	G	A	0.294118	0.685185	0.391068	3.31233	intron_variant	MODIFIER	AGAP004249	c.-874+803G>A		2R	23419	+	protein_coding_gene	AGAP004249	Methyltransf_11 domain-containing protein [Source:UniProtKB/TrEMBL;Acc:A0A1S4GL11]	NA	573	0.121155
2R	53237968	53261386	53261102	G	T	0.666667	0.321429	-0.345238	3.31222	3_prime_UTR_variant	MODIFIER	AGAP004249	c.*3756G>T		2R	23419	+	protein_coding_gene	AGAP004249	Methyltransf_11 domain-containing protein [Source:UniProtKB/TrEMBL;Acc:A0A1S4GL11]	NA	573	0.121155
2R	53237968	53261386	53239161	A	C	0.350877	0.767857	0.41698	3.31233	intron_variant	MODIFIER	AGAP004249	c.-874+972A>C		2R	23419	+	protein_coding_gene	AGAP004249	Methyltransf_11 domain-containing protein [Source:UniProtKB/TrEMBL;Acc:A0A1S4GL11]	NA	573	0.121155
2R	53237968	53261386	53257485	T	G	0.581818	0.347826	-0.233992	3.31224	3_prime_UTR_variant	MODIFIER	AGAP004249	c.*139T>G		2R	23419	+	protein_coding_gene	AGAP004249	Methyltransf_11 domain-containing protein [Source:UniProtKB/TrEMBL;Acc:A0A1S4GL11]	NA	573	0.121155
2R	53237968	53261386	53245507	C	G	0.366667	0.773585	0.406918	3.3123	intron_variant	MODIFIER	AGAP004249	c.79+3518C>G		2R	23419	+	protein_coding_gene	AGAP004249	Methyltransf_11 domain-containing protein [Source:UniProtKB/TrEMBL;Acc:A0A1S4GL11]	NA	573	0.121155
2R	53237968	53261386	53245669	T	G	0.264151	0.703125	0.438974	3.3123	intron_variant	MODIFIER	AGAP004249	c.79+3680T>G		2R	23419	+	protein_coding_gene	AGAP004249	Methyltransf_11 domain-containing protein [Source:UniProtKB/TrEMBL;Acc:A0A1S4GL11]	NA	573	0.121155
2R	53237968	53261386	53244386	C	A	0.606557	0.397059	-0.209499	3.3123	intron_variant	MODIFIER	AGAP004249	c.79+2397C>A		2R	23419	+	protein_coding_gene	AGAP004249	Methyltransf_11 domain-containing protein [Source:UniProtKB/TrEMBL;Acc:A0A1S4GL11]	NA	573	0.121155
2R	53237968	53261386	53246498	C	T	0.384615	0.557692	0.173077	3.31229	intron_variant	MODIFIER	AGAP004249	c.80-4229C>T		2R	23419	+	protein_coding_gene	AGAP004249	Methyltransf_11 domain-containing protein [Source:UniProtKB/TrEMBL;Acc:A0A1S4GL11]	NA	573	0.121155
2R	53237968	53261386	53246898	A	G	0.22449	0.636364	0.411874	3.31229	intron_variant	MODIFIER	AGAP004249	c.80-3829A>G		2R	23419	+	protein_coding_gene	AGAP004249	Methyltransf_11 domain-containing protein [Source:UniProtKB/TrEMBL;Acc:A0A1S4GL11]	NA	573	0.121155
2R	53237968	53261386	53256374	C	A	0.266667	0.754098	0.487432	3.31225	synonymous_variant	LOW	AGAP004249	c.3558C>A	p.Ile1186Ile	2R	23419	+	protein_coding_gene	AGAP004249	Methyltransf_11 domain-containing protein [Source:UniProtKB/TrEMBL;Acc:A0A1S4GL11]	NA	573	0.121155
2R	53237968	53261386	53256425	C	A	0.288462	0.72	0.431538	3.31225	synonymous_variant	LOW	AGAP004249	c.3609C>A	p.Arg1203Arg	2R	23419	+	protein_coding_gene	AGAP004249	Methyltransf_11 domain-containing protein [Source:UniProtKB/TrEMBL;Acc:A0A1S4GL11]	NA	573	0.121155
2R	53237968	53261386	53248225	G	T	0.804348	0.344262	-0.460086	3.31228	intron_variant	MODIFIER	AGAP004249	c.80-2502G>T		2R	23419	+	protein_coding_gene	AGAP004249	Methyltransf_11 domain-containing protein [Source:UniProtKB/TrEMBL;Acc:A0A1S4GL11]	NA	573	0.121155
2R	53237968	53261386	53248245	G	A	0.823529	0.316667	-0.506863	3.31228	intron_variant	MODIFIER	AGAP004249	c.80-2482G>A		2R	23419	+	protein_coding_gene	AGAP004249	Methyltransf_11 domain-containing protein [Source:UniProtKB/TrEMBL;Acc:A0A1S4GL11]	NA	573	0.121155
2R	53237968	53261386	53260657	T	A	0.698413	0.25	-0.448413	3.31223	3_prime_UTR_variant	MODIFIER	AGAP004249	c.*3311T>A		2R	23419	+	protein_coding_gene	AGAP004249	Methyltransf_11 domain-containing protein [Source:UniProtKB/TrEMBL;Acc:A0A1S4GL11]	NA	573	0.121155
2R	53237968	53261386	53248348	T	A	0.25	0.655738	0.405738	3.31228	intron_variant	MODIFIER	AGAP004249	c.80-2379T>A		2R	23419	+	protein_coding_gene	AGAP004249	Methyltransf_11 domain-containing protein [Source:UniProtKB/TrEMBL;Acc:A0A1S4GL11]	NA	573	0.121155
2R	53237968	53261386	53261179	G	A	0.291667	0.716418	0.424751	3.31222	3_prime_UTR_variant	MODIFIER	AGAP004249	c.*3833G>A		2R	23419	+	protein_coding_gene	AGAP004249	Methyltransf_11 domain-containing protein [Source:UniProtKB/TrEMBL;Acc:A0A1S4GL11]	NA	573	0.121155
2R	53237968	53261386	53261290	C	G	0.738095	0.34375	-0.394345	3.31222	3_prime_UTR_variant	MODIFIER	AGAP004249	c.*3944C>G		2R	23419	+	protein_coding_gene	AGAP004249	Methyltransf_11 domain-containing protein [Source:UniProtKB/TrEMBL;Acc:A0A1S4GL11]	NA	573	0.121155
2R	53237968	53261386	53257477	A	G	0.4	0.688889	0.288889	3.31224	3_prime_UTR_variant	MODIFIER	AGAP004249	c.*131A>G		2R	23419	+	protein_coding_gene	AGAP004249	Methyltransf_11 domain-containing protein [Source:UniProtKB/TrEMBL;Acc:A0A1S4GL11]	NA	573	0.121155
2R	53237968	53261386	53244940	G	C	0.689655	0.233333	-0.456322	3.3123	intron_variant	MODIFIER	AGAP004249	c.79+2951G>C		2R	23419	+	protein_coding_gene	AGAP004249	Methyltransf_11 domain-containing protein [Source:UniProtKB/TrEMBL;Acc:A0A1S4GL11]	NA	573	0.121155
2R	53237968	53261386	53249604	C	T	0.42	0.603448	0.183448	3.31228	intron_variant	MODIFIER	AGAP004249	c.80-1123C>T		2R	23419	+	protein_coding_gene	AGAP004249	Methyltransf_11 domain-containing protein [Source:UniProtKB/TrEMBL;Acc:A0A1S4GL11]	NA	573	0.121155
2R	53237968	53261386	53255814	G	A	0.296296	0.737705	0.441409	3.31225	missense_variant	MODERATE	AGAP004249	c.2998G>A	p.Gly1000Ser	2R	23419	+	protein_coding_gene	AGAP004249	Methyltransf_11 domain-containing protein [Source:UniProtKB/TrEMBL;Acc:A0A1S4GL11]	NA	573	0.121155
2R	53237968	53261386	53239700	C	T	0.296296	0.543478	0.247182	3.31232	intron_variant	MODIFIER	AGAP004249	c.-873-1338C>T		2R	23419	+	protein_coding_gene	AGAP004249	Methyltransf_11 domain-containing protein [Source:UniProtKB/TrEMBL;Acc:A0A1S4GL11]	NA	573	0.121155
2R	53237968	53261386	53254399	T	G	0.705882	0.509434	-0.196448	3.31225	intron_variant	MODIFIER	AGAP004249	c.1931-348T>G		2R	23419	+	protein_coding_gene	AGAP004249	Methyltransf_11 domain-containing protein [Source:UniProtKB/TrEMBL;Acc:A0A1S4GL11]	NA	573	0.121155
2R	53237968	53261386	53238577	C	A	0.431373	0.709091	0.277718	3.31233	intron_variant	MODIFIER	AGAP004249	c.-874+388C>A		2R	23419	+	protein_coding_gene	AGAP004249	Methyltransf_11 domain-containing protein [Source:UniProtKB/TrEMBL;Acc:A0A1S4GL11]	NA	573	0.121155
2R	53237968	53261386	53238391	G	C	0.365385	0.714286	0.348901	3.31233	intron_variant	MODIFIER	AGAP004249	c.-874+202G>C		2R	23419	+	protein_coding_gene	AGAP004249	Methyltransf_11 domain-containing protein [Source:UniProtKB/TrEMBL;Acc:A0A1S4GL11]	NA	573	0.121155
2R	53237968	53261386	53238521	G	T	0.4375	0.788462	0.350962	3.31233	intron_variant	MODIFIER	AGAP004249	c.-874+332G>T		2R	23419	+	protein_coding_gene	AGAP004249	Methyltransf_11 domain-containing protein [Source:UniProtKB/TrEMBL;Acc:A0A1S4GL11]	NA	573	0.121155
2R	53237968	53261386	53248324	T	C	0.729167	0.375	-0.354167	3.31228	intron_variant	MODIFIER	AGAP004249	c.80-2403T>C		2R	23419	+	protein_coding_gene	AGAP004249	Methyltransf_11 domain-containing protein [Source:UniProtKB/TrEMBL;Acc:A0A1S4GL11]	NA	573	0.121155
2R	53237968	53261386	53244646	T	C	0.328571	0.707317	0.378746	3.3123	intron_variant	MODIFIER	AGAP004249	c.79+2657T>C		2R	23419	+	protein_coding_gene	AGAP004249	Methyltransf_11 domain-containing protein [Source:UniProtKB/TrEMBL;Acc:A0A1S4GL11]	NA	573	0.121155
2R	53237968	53261386	53248353	C	T	0.25	0.65	0.4	3.31228	intron_variant	MODIFIER	AGAP004249	c.80-2374C>T		2R	23419	+	protein_coding_gene	AGAP004249	Methyltransf_11 domain-containing protein [Source:UniProtKB/TrEMBL;Acc:A0A1S4GL11]	NA	573	0.121155
2R	53237968	53261386	53248437	A	G	0.744186	0.2	-0.544186	3.31228	intron_variant	MODIFIER	AGAP004249	c.80-2290A>G		2R	23419	+	protein_coding_gene	AGAP004249	Methyltransf_11 domain-containing protein [Source:UniProtKB/TrEMBL;Acc:A0A1S4GL11]	NA	573	0.121155
2R	53237968	53261386	53244682	T	C	0.359375	0.704545	0.34517	3.3123	intron_variant	MODIFIER	AGAP004249	c.79+2693T>C		2R	23419	+	protein_coding_gene	AGAP004249	Methyltransf_11 domain-containing protein [Source:UniProtKB/TrEMBL;Acc:A0A1S4GL11]	NA	573	0.121155
2R	53237968	53261386	53255983	C	T	0.269841	0.728571	0.45873	3.31225	missense_variant	MODERATE	AGAP004249	c.3167C>T	p.Ser1056Leu	2R	23419	+	protein_coding_gene	AGAP004249	Methyltransf_11 domain-containing protein [Source:UniProtKB/TrEMBL;Acc:A0A1S4GL11]	NA	573	0.121155
2R	53237968	53261386	53254583	T	C	0.645833	0.37931	-0.266523	3.31225	intron_variant	MODIFIER	AGAP004249	c.1931-164T>C		2R	23419	+	protein_coding_gene	AGAP004249	Methyltransf_11 domain-containing protein [Source:UniProtKB/TrEMBL;Acc:A0A1S4GL11]	NA	573	0.121155
2R	53237968	53261386	53254732	G	A	0.725	0.274194	-0.450806	3.31225	intron_variant	MODIFIER	AGAP004249	c.1931-15G>A		2R	23419	+	protein_coding_gene	AGAP004249	Methyltransf_11 domain-containing protein [Source:UniProtKB/TrEMBL;Acc:A0A1S4GL11]	NA	573	0.121155
2R	53237968	53261386	53255859	G	A	0.333333	0.806452	0.473118	3.31225	missense_variant	MODERATE	AGAP004249	c.3043G>A	p.Val1015Ile	2R	23419	+	protein_coding_gene	AGAP004249	Methyltransf_11 domain-containing protein [Source:UniProtKB/TrEMBL;Acc:A0A1S4GL11]	NA	573	0.121155
2R	53237968	53261386	53238546	G	A	0.442308	0.755102	0.312794	3.31233	intron_variant	MODIFIER	AGAP004249	c.-874+357G>A		2R	23419	+	protein_coding_gene	AGAP004249	Methyltransf_11 domain-containing protein [Source:UniProtKB/TrEMBL;Acc:A0A1S4GL11]	NA	573	0.121155
2R	53237968	53261386	53255760	A	G	0.403846	0.647887	0.244041	3.31225	missense_variant	MODERATE	AGAP004249	c.2944A>G	p.Thr982Ala	2R	23419	+	protein_coding_gene	AGAP004249	Methyltransf_11 domain-containing protein [Source:UniProtKB/TrEMBL;Acc:A0A1S4GL11]	NA	573	0.121155
2R	53237968	53261386	53238625	G	A	0.395833	0.660377	0.264544	3.31233	intron_variant	MODIFIER	AGAP004249	c.-874+436G>A		2R	23419	+	protein_coding_gene	AGAP004249	Methyltransf_11 domain-containing protein [Source:UniProtKB/TrEMBL;Acc:A0A1S4GL11]	NA	573	0.121155
2R	53237968	53261386	53255307	G	A	0.283019	0.803571	0.520553	3.31225	missense_variant	MODERATE	AGAP004249	c.2491G>A	p.Ala831Thr	2R	23419	+	protein_coding_gene	AGAP004249	Methyltransf_11 domain-containing protein [Source:UniProtKB/TrEMBL;Acc:A0A1S4GL11]	NA	573	0.121155
2R	53237968	53261386	53257238	G	T	0.677419	0.421053	-0.256367	3.31224	synonymous_variant	LOW	AGAP004249	c.4422G>T	p.Leu1474Leu	2R	23419	+	protein_coding_gene	AGAP004249	Methyltransf_11 domain-containing protein [Source:UniProtKB/TrEMBL;Acc:A0A1S4GL11]	NA	573	0.121155
2R	53237968	53261386	53243990	T	G	0.396226	0.584906	0.188679	3.3123	intron_variant	MODIFIER	AGAP004249	c.79+2001T>G		2R	23419	+	protein_coding_gene	AGAP004249	Methyltransf_11 domain-containing protein [Source:UniProtKB/TrEMBL;Acc:A0A1S4GL11]	NA	573	0.121155
2R	53237968	53261386	53256806	A	T	0.305556	0.649123	0.343567	3.31224	missense_variant	MODERATE	AGAP004249	c.3990A>T	p.Gln1330His	2R	23419	+	protein_coding_gene	AGAP004249	Methyltransf_11 domain-containing protein [Source:UniProtKB/TrEMBL;Acc:A0A1S4GL11]	NA	573	0.121155
2R	53237968	53261386	53257100	C	A	0.757143	0.410714	-0.346429	3.31224	synonymous_variant	LOW	AGAP004249	c.4284C>A	p.Ser1428Ser	2R	23419	+	protein_coding_gene	AGAP004249	Methyltransf_11 domain-containing protein [Source:UniProtKB/TrEMBL;Acc:A0A1S4GL11]	NA	573	0.121155
2R	53237968	53261386	53239766	C	A	0.684211	0.45098	-0.23323	3.31232	intron_variant	MODIFIER	AGAP004249	c.-873-1272C>A		2R	23419	+	protein_coding_gene	AGAP004249	Methyltransf_11 domain-containing protein [Source:UniProtKB/TrEMBL;Acc:A0A1S4GL11]	NA	573	0.121155
2R	53237968	53261386	53256777	A	G	0.283582	0.654545	0.370963	3.31224	missense_variant	MODERATE	AGAP004249	c.3961A>G	p.Thr1321Ala	2R	23419	+	protein_coding_gene	AGAP004249	Methyltransf_11 domain-containing protein [Source:UniProtKB/TrEMBL;Acc:A0A1S4GL11]	NA	573	0.121155
2R	53237968	53261386	53240515	G	T	0.208333	0.568966	0.360632	3.31232	intron_variant	MODIFIER	AGAP004249	c.-873-523G>T		2R	23419	+	protein_coding_gene	AGAP004249	Methyltransf_11 domain-containing protein [Source:UniProtKB/TrEMBL;Acc:A0A1S4GL11]	NA	573	0.121155
2R	53237968	53261386	53259084	C	G	0.607843	0.384615	-0.223228	3.31223	3_prime_UTR_variant	MODIFIER	AGAP004249	c.*1738C>G		2R	23419	+	protein_coding_gene	AGAP004249	Methyltransf_11 domain-containing protein [Source:UniProtKB/TrEMBL;Acc:A0A1S4GL11]	NA	573	0.121155
2R	53237968	53261386	53255813	G	A	0.690909	0.258065	-0.432845	3.31225	synonymous_variant	LOW	AGAP004249	c.2997G>A	p.Ala999Ala	2R	23419	+	protein_coding_gene	AGAP004249	Methyltransf_11 domain-containing protein [Source:UniProtKB/TrEMBL;Acc:A0A1S4GL11]	NA	573	0.121155
2R	53237968	53261386	53244501	C	T	0.363636	0.722222	0.358586	3.3123	intron_variant	MODIFIER	AGAP004249	c.79+2512C>T		2R	23419	+	protein_coding_gene	AGAP004249	Methyltransf_11 domain-containing protein [Source:UniProtKB/TrEMBL;Acc:A0A1S4GL11]	NA	573	0.121155
2R	53237968	53261386	53241239	A	G	0.240741	0.529412	0.288671	3.31232	5_prime_UTR_variant	MODIFIER	AGAP004249	c.-672A>G		2R	23419	+	protein_coding_gene	AGAP004249	Methyltransf_11 domain-containing protein [Source:UniProtKB/TrEMBL;Acc:A0A1S4GL11]	NA	573	0.121155
2R	53237968	53261386	53256997	C	T	0.253521	0.62	0.366479	3.31224	missense_variant	MODERATE	AGAP004249	c.4181C>T	p.Ala1394Val	2R	23419	+	protein_coding_gene	AGAP004249	Methyltransf_11 domain-containing protein [Source:UniProtKB/TrEMBL;Acc:A0A1S4GL11]	NA	573	0.121155
2R	53237968	53261386	53255651	G	A	0.384615	0.625	0.240385	3.31225	synonymous_variant	LOW	AGAP004249	c.2835G>A	p.Glu945Glu	2R	23419	+	protein_coding_gene	AGAP004249	Methyltransf_11 domain-containing protein [Source:UniProtKB/TrEMBL;Acc:A0A1S4GL11]	NA	573	0.121155
2R	53237968	53261386	53241206	A	G	0.175439	0.531915	0.356476	3.31232	5_prime_UTR_variant	MODIFIER	AGAP004249	c.-705A>G		2R	23419	+	protein_coding_gene	AGAP004249	Methyltransf_11 domain-containing protein [Source:UniProtKB/TrEMBL;Acc:A0A1S4GL11]	NA	573	0.121155
2R	53237968	53261386	53255383	C	A	0.3125	0.770492	0.457992	3.31225	missense_variant	MODERATE	AGAP004249	c.2567C>A	p.Pro856Gln	2R	23419	+	protein_coding_gene	AGAP004249	Methyltransf_11 domain-containing protein [Source:UniProtKB/TrEMBL;Acc:A0A1S4GL11]	NA	573	0.121155
2R	53271838	53316442	53281018	G	A	0.680851	0.306452	-0.374399	3.31213	intron_variant	MODIFIER	AGAP004251	c.-1742-466C>T		2R	44605	-	protein_coding_gene	AGAP004251	solute carrier family 20 (sodium-dependent phosphate transporter)	NA	1145	0.13484
2R	53271838	53316442	53281018	G	A	0.680851	0.306452	-0.374399	3.31213	intron_variant	MODIFIER	AGAP004251	c.-1742-466C>T		2R	44605	-	protein_coding_gene	AGAP004251	solute carrier family 20 (sodium-dependent phosphate transporter)	NA	1145	0.13484
2R	53271838	53316442	53281006	C	T	0.352941	0.676923	0.323982	3.31213	intron_variant	MODIFIER	AGAP004251	c.-1742-454G>A		2R	44605	-	protein_coding_gene	AGAP004251	solute carrier family 20 (sodium-dependent phosphate transporter)	NA	1145	0.13484
2R	53271838	53316442	53281130	C	A	0.267857	0.66129	0.393433	3.31213	intron_variant	MODIFIER	AGAP004251	c.-1742-578G>T		2R	44605	-	protein_coding_gene	AGAP004251	solute carrier family 20 (sodium-dependent phosphate transporter)	NA	1145	0.13484
2R	53271838	53316442	53291953	A	C	0.254902	0.677966	0.423064	3.31208	upstream_gene_variant	MODIFIER	AGAP004251	c.-4309T>G		2R	44605	-	protein_coding_gene	AGAP004251	solute carrier family 20 (sodium-dependent phosphate transporter)	NA	1145	0.13484
2R	53271838	53316442	53291827	T	A	0.846154	0.431034	-0.415119	3.31208	intron_variant	MODIFIER	AGAP004251	c.-1742-11275A>T		2R	44605	-	protein_coding_gene	AGAP004251	solute carrier family 20 (sodium-dependent phosphate transporter)	NA	1145	0.13484
2R	53271838	53316442	53281021	A	T	0.319149	0.683333	0.364184	3.31213	intron_variant	MODIFIER	AGAP004251	c.-1742-469T>A		2R	44605	-	protein_coding_gene	AGAP004251	solute carrier family 20 (sodium-dependent phosphate transporter)	NA	1145	0.13484
2R	53271838	53316442	53280053	A	G	0.696429	0.351852	-0.344577	3.31214	5_prime_UTR_variant	MODIFIER	AGAP004251	c.-1243T>C		2R	44605	-	protein_coding_gene	AGAP004251	solute carrier family 20 (sodium-dependent phosphate transporter)	NA	1145	0.13484
2R	53271838	53316442	53292898	C	G	0.45283	0.75	0.29717	3.31208	upstream_gene_variant	MODIFIER	AGAP004251	c.-5254G>C		2R	44605	-	protein_coding_gene	AGAP004251	solute carrier family 20 (sodium-dependent phosphate transporter)	NA	1145	0.13484
2R	53271838	53316442	53293712	C	T	0.671875	0.319149	-0.352726	3.31207	upstream_gene_variant	MODIFIER	AGAP004251	c.-6068G>A		2R	44605	-	protein_coding_gene	AGAP004251	solute carrier family 20 (sodium-dependent phosphate transporter)	NA	1145	0.13484
2R	53271838	53316442	53293712	C	T	0.671875	0.319149	-0.352726	3.31207	intron_variant	MODIFIER	AGAP004251	c.-1742-13160G>A		2R	44605	-	protein_coding_gene	AGAP004251	solute carrier family 20 (sodium-dependent phosphate transporter)	NA	1145	0.13484
2R	53271838	53316442	53281006	C	T	0.352941	0.676923	0.323982	3.31213	intron_variant	MODIFIER	AGAP004251	c.-1742-454G>A		2R	44605	-	protein_coding_gene	AGAP004251	solute carrier family 20 (sodium-dependent phosphate transporter)	NA	1145	0.13484
2R	53271838	53316442	53293720	G	T	0.651515	0.346939	-0.304576	3.31207	upstream_gene_variant	MODIFIER	AGAP004251	c.-6076C>A		2R	44605	-	protein_coding_gene	AGAP004251	solute carrier family 20 (sodium-dependent phosphate transporter)	NA	1145	0.13484
2R	53271838	53316442	53280857	C	G	0.666667	0.368421	-0.298246	3.31213	intron_variant	MODIFIER	AGAP004251	c.-1742-305G>C		2R	44605	-	protein_coding_gene	AGAP004251	solute carrier family 20 (sodium-dependent phosphate transporter)	NA	1145	0.13484
2R	53271838	53316442	53280857	C	G	0.666667	0.368421	-0.298246	3.31213	intron_variant	MODIFIER	AGAP004251	c.-1742-305G>C		2R	44605	-	protein_coding_gene	AGAP004251	solute carrier family 20 (sodium-dependent phosphate transporter)	NA	1145	0.13484
2R	53271838	53316442	53293720	G	T	0.651515	0.346939	-0.304576	3.31207	intron_variant	MODIFIER	AGAP004251	c.-1742-13168C>A		2R	44605	-	protein_coding_gene	AGAP004251	solute carrier family 20 (sodium-dependent phosphate transporter)	NA	1145	0.13484
2R	53271838	53316442	53281124	C	A	0.711864	0.349206	-0.362658	3.31213	intron_variant	MODIFIER	AGAP004251	c.-1742-572G>T		2R	44605	-	protein_coding_gene	AGAP004251	solute carrier family 20 (sodium-dependent phosphate transporter)	NA	1145	0.13484
2R	53271838	53316442	53293513	G	A	0.306452	0.759259	0.452808	3.31207	intron_variant	MODIFIER	AGAP004251	c.-1742-12961C>T		2R	44605	-	protein_coding_gene	AGAP004251	solute carrier family 20 (sodium-dependent phosphate transporter)	NA	1145	0.13484
2R	53271838	53316442	53281124	C	A	0.711864	0.349206	-0.362658	3.31213	intron_variant	MODIFIER	AGAP004251	c.-1742-572G>T		2R	44605	-	protein_coding_gene	AGAP004251	solute carrier family 20 (sodium-dependent phosphate transporter)	NA	1145	0.13484
2R	53271838	53316442	53278516	C	A	0.641509	0.327586	-0.313923	3.31214	synonymous_variant	LOW	AGAP004251	c.219G>T	p.Arg73Arg	2R	44605	-	protein_coding_gene	AGAP004251	solute carrier family 20 (sodium-dependent phosphate transporter)	NA	1145	0.13484
2R	53271838	53316442	53291978	C	T	0.275862	0.721311	0.445449	3.31208	upstream_gene_variant	MODIFIER	AGAP004251	c.-4334G>A		2R	44605	-	protein_coding_gene	AGAP004251	solute carrier family 20 (sodium-dependent phosphate transporter)	NA	1145	0.13484
2R	53271838	53316442	53291978	C	T	0.275862	0.721311	0.445449	3.31208	intron_variant	MODIFIER	AGAP004251	c.-1742-11426G>A		2R	44605	-	protein_coding_gene	AGAP004251	solute carrier family 20 (sodium-dependent phosphate transporter)	NA	1145	0.13484
2R	53271838	53316442	53292050	A	C	0.333333	0.75	0.416667	3.31208	intron_variant	MODIFIER	AGAP004251	c.-1742-11498T>G		2R	44605	-	protein_coding_gene	AGAP004251	solute carrier family 20 (sodium-dependent phosphate transporter)	NA	1145	0.13484
2R	53271838	53316442	53291854	T	G	0.833333	0.368421	-0.464912	3.31208	intron_variant	MODIFIER	AGAP004251	c.-1742-11302A>C		2R	44605	-	protein_coding_gene	AGAP004251	solute carrier family 20 (sodium-dependent phosphate transporter)	NA	1145	0.13484
2R	53271838	53316442	53291854	T	G	0.833333	0.368421	-0.464912	3.31208	upstream_gene_variant	MODIFIER	AGAP004251	c.-4210A>C		2R	44605	-	protein_coding_gene	AGAP004251	solute carrier family 20 (sodium-dependent phosphate transporter)	NA	1145	0.13484
2R	53271838	53316442	53281021	A	T	0.319149	0.683333	0.364184	3.31213	intron_variant	MODIFIER	AGAP004251	c.-1742-469T>A		2R	44605	-	protein_coding_gene	AGAP004251	solute carrier family 20 (sodium-dependent phosphate transporter)	NA	1145	0.13484
2R	53271838	53316442	53281032	G	C	0.291667	0.69697	0.405303	3.31213	intron_variant	MODIFIER	AGAP004251	c.-1742-480C>G		2R	44605	-	protein_coding_gene	AGAP004251	solute carrier family 20 (sodium-dependent phosphate transporter)	NA	1145	0.13484
2R	53271838	53316442	53281079	T	G	0.649123	0.294118	-0.355005	3.31213	intron_variant	MODIFIER	AGAP004251	c.-1742-527A>C		2R	44605	-	protein_coding_gene	AGAP004251	solute carrier family 20 (sodium-dependent phosphate transporter)	NA	1145	0.13484
2R	53271838	53316442	53281079	T	G	0.649123	0.294118	-0.355005	3.31213	intron_variant	MODIFIER	AGAP004251	c.-1742-527A>C		2R	44605	-	protein_coding_gene	AGAP004251	solute carrier family 20 (sodium-dependent phosphate transporter)	NA	1145	0.13484
2R	53271838	53316442	53281001	T	A	0.352941	0.692308	0.339367	3.31213	intron_variant	MODIFIER	AGAP004251	c.-1742-449A>T		2R	44605	-	protein_coding_gene	AGAP004251	solute carrier family 20 (sodium-dependent phosphate transporter)	NA	1145	0.13484
2R	53271838	53316442	53278456	G	A	0.591837	0.296875	-0.294962	3.31214	synonymous_variant	LOW	AGAP004251	c.279C>T	p.Cys93Cys	2R	44605	-	protein_coding_gene	AGAP004251	solute carrier family 20 (sodium-dependent phosphate transporter)	NA	1145	0.13484
2R	53271838	53316442	53279718	T	G	0.625	0.375	-0.25	3.31214	5_prime_UTR_variant	MODIFIER	AGAP004251	c.-908A>C		2R	44605	-	protein_coding_gene	AGAP004251	solute carrier family 20 (sodium-dependent phosphate transporter)	NA	1145	0.13484
2R	53271838	53316442	53279740	A	G	0.644068	0.387755	-0.256313	3.31214	5_prime_UTR_variant	MODIFIER	AGAP004251	c.-930T>C		2R	44605	-	protein_coding_gene	AGAP004251	solute carrier family 20 (sodium-dependent phosphate transporter)	NA	1145	0.13484
2R	53271838	53316442	53279740	A	G	0.644068	0.387755	-0.256313	3.31214	5_prime_UTR_variant	MODIFIER	AGAP004251	c.-930T>C		2R	44605	-	protein_coding_gene	AGAP004251	solute carrier family 20 (sodium-dependent phosphate transporter)	NA	1145	0.13484
2R	53271838	53316442	53280053	A	G	0.696429	0.351852	-0.344577	3.31214	5_prime_UTR_variant	MODIFIER	AGAP004251	c.-1243T>C		2R	44605	-	protein_coding_gene	AGAP004251	solute carrier family 20 (sodium-dependent phosphate transporter)	NA	1145	0.13484
2R	53271838	53316442	53292983	T	A	0.355556	0.654545	0.29899	3.31208	intron_variant	MODIFIER	AGAP004251	c.-1742-12431A>T		2R	44605	-	protein_coding_gene	AGAP004251	solute carrier family 20 (sodium-dependent phosphate transporter)	NA	1145	0.13484
2R	53271838	53316442	53292983	T	A	0.355556	0.654545	0.29899	3.31208	upstream_gene_variant	MODIFIER	AGAP004251	c.-5339A>T		2R	44605	-	protein_coding_gene	AGAP004251	solute carrier family 20 (sodium-dependent phosphate transporter)	NA	1145	0.13484
2R	53271838	53316442	53293014	T	C	0.352941	0.610169	0.257228	3.31208	intron_variant	MODIFIER	AGAP004251	c.-1742-12462A>G		2R	44605	-	protein_coding_gene	AGAP004251	solute carrier family 20 (sodium-dependent phosphate transporter)	NA	1145	0.13484
2R	53271838	53316442	53280907	A	G	0.261538	0.590164	0.328625	3.31213	intron_variant	MODIFIER	AGAP004251	c.-1742-355T>C		2R	44605	-	protein_coding_gene	AGAP004251	solute carrier family 20 (sodium-dependent phosphate transporter)	NA	1145	0.13484
2R	53271838	53316442	53280907	A	G	0.261538	0.590164	0.328625	3.31213	intron_variant	MODIFIER	AGAP004251	c.-1742-355T>C		2R	44605	-	protein_coding_gene	AGAP004251	solute carrier family 20 (sodium-dependent phosphate transporter)	NA	1145	0.13484
2R	53271838	53316442	53281032	G	C	0.291667	0.69697	0.405303	3.31213	intron_variant	MODIFIER	AGAP004251	c.-1742-480C>G		2R	44605	-	protein_coding_gene	AGAP004251	solute carrier family 20 (sodium-dependent phosphate transporter)	NA	1145	0.13484
2R	53271838	53316442	53278180	C	T	0.627451	0.351852	-0.275599	3.31214	synonymous_variant	LOW	AGAP004251	c.555G>A	p.Leu185Leu	2R	44605	-	protein_coding_gene	AGAP004251	solute carrier family 20 (sodium-dependent phosphate transporter)	NA	1145	0.13484
2R	53271838	53316442	53278456	G	A	0.591837	0.296875	-0.294962	3.31214	synonymous_variant	LOW	AGAP004251	c.279C>T	p.Cys93Cys	2R	44605	-	protein_coding_gene	AGAP004251	solute carrier family 20 (sodium-dependent phosphate transporter)	NA	1145	0.13484
2R	53271838	53316442	53292898	C	G	0.45283	0.75	0.29717	3.31208	intron_variant	MODIFIER	AGAP004251	c.-1742-12346G>C		2R	44605	-	protein_coding_gene	AGAP004251	solute carrier family 20 (sodium-dependent phosphate transporter)	NA	1145	0.13484
2R	53271838	53316442	53291689	A	T	0.166667	0.631579	0.464912	3.31208	upstream_gene_variant	MODIFIER	AGAP004251	c.-4045T>A		2R	44605	-	protein_coding_gene	AGAP004251	solute carrier family 20 (sodium-dependent phosphate transporter)	NA	1145	0.13484
2R	53271838	53316442	53291689	A	T	0.166667	0.631579	0.464912	3.31208	intron_variant	MODIFIER	AGAP004251	c.-1742-11137T>A		2R	44605	-	protein_coding_gene	AGAP004251	solute carrier family 20 (sodium-dependent phosphate transporter)	NA	1145	0.13484
2R	53271838	53316442	53291823	A	G	0.150943	0.576271	0.425328	3.31208	intron_variant	MODIFIER	AGAP004251	c.-1742-11271T>C		2R	44605	-	protein_coding_gene	AGAP004251	solute carrier family 20 (sodium-dependent phosphate transporter)	NA	1145	0.13484
2R	53271838	53316442	53291823	A	G	0.150943	0.576271	0.425328	3.31208	upstream_gene_variant	MODIFIER	AGAP004251	c.-4179T>C		2R	44605	-	protein_coding_gene	AGAP004251	solute carrier family 20 (sodium-dependent phosphate transporter)	NA	1145	0.13484
2R	53271838	53316442	53291827	T	A	0.846154	0.431034	-0.415119	3.31208	upstream_gene_variant	MODIFIER	AGAP004251	c.-4183A>T		2R	44605	-	protein_coding_gene	AGAP004251	solute carrier family 20 (sodium-dependent phosphate transporter)	NA	1145	0.13484
2R	53271838	53316442	53310462	A	C	0.258621	0.653061	0.394441	3.31199	intron_variant	MODIFIER	AGAP004251	c.-1743+5314T>G		2R	44605	-	protein_coding_gene	AGAP004251	solute carrier family 20 (sodium-dependent phosphate transporter)	NA	1145	0.13484
2R	53271838	53316442	53291835	G	C	0.169811	0.576271	0.40646	3.31208	intron_variant	MODIFIER	AGAP004251	c.-1742-11283C>G		2R	44605	-	protein_coding_gene	AGAP004251	solute carrier family 20 (sodium-dependent phosphate transporter)	NA	1145	0.13484
2R	53271838	53316442	53291835	G	C	0.169811	0.576271	0.40646	3.31208	upstream_gene_variant	MODIFIER	AGAP004251	c.-4191C>G		2R	44605	-	protein_coding_gene	AGAP004251	solute carrier family 20 (sodium-dependent phosphate transporter)	NA	1145	0.13484
2R	53271838	53316442	53291843	A	C	0.823529	0.375	-0.448529	3.31208	intron_variant	MODIFIER	AGAP004251	c.-1742-11291T>G		2R	44605	-	protein_coding_gene	AGAP004251	solute carrier family 20 (sodium-dependent phosphate transporter)	NA	1145	0.13484
2R	53271838	53316442	53280974	T	A	0.701754	0.338235	-0.363519	3.31213	intron_variant	MODIFIER	AGAP004251	c.-1742-422A>T		2R	44605	-	protein_coding_gene	AGAP004251	solute carrier family 20 (sodium-dependent phosphate transporter)	NA	1145	0.13484
2R	53271838	53316442	53280974	T	A	0.701754	0.338235	-0.363519	3.31213	intron_variant	MODIFIER	AGAP004251	c.-1742-422A>T		2R	44605	-	protein_coding_gene	AGAP004251	solute carrier family 20 (sodium-dependent phosphate transporter)	NA	1145	0.13484
2R	53271838	53316442	53281001	T	A	0.352941	0.692308	0.339367	3.31213	intron_variant	MODIFIER	AGAP004251	c.-1742-449A>T		2R	44605	-	protein_coding_gene	AGAP004251	solute carrier family 20 (sodium-dependent phosphate transporter)	NA	1145	0.13484
2R	53271838	53316442	53289510	C	T	0.560606	0.234043	-0.326564	3.31209	5_prime_UTR_premature_start_codon_gain_variant	LOW	AGAP004251	c.-1866G>A		2R	44605	-	protein_coding_gene	AGAP004251	solute carrier family 20 (sodium-dependent phosphate transporter)	NA	1145	0.13484
2R	53271838	53316442	53291939	G	A	0.255319	0.666667	0.411348	3.31208	upstream_gene_variant	MODIFIER	AGAP004251	c.-4295C>T		2R	44605	-	protein_coding_gene	AGAP004251	solute carrier family 20 (sodium-dependent phosphate transporter)	NA	1145	0.13484
2R	53271838	53316442	53278516	C	A	0.641509	0.327586	-0.313923	3.31214	synonymous_variant	LOW	AGAP004251	c.219G>T	p.Arg73Arg	2R	44605	-	protein_coding_gene	AGAP004251	solute carrier family 20 (sodium-dependent phosphate transporter)	NA	1145	0.13484
2R	53271838	53316442	53291953	A	C	0.254902	0.677966	0.423064	3.31208	intron_variant	MODIFIER	AGAP004251	c.-1742-11401T>G		2R	44605	-	protein_coding_gene	AGAP004251	solute carrier family 20 (sodium-dependent phosphate transporter)	NA	1145	0.13484
2R	53271838	53316442	53278540	A	G	0.666667	0.327586	-0.33908	3.31214	splice_region_variant&synonymous_variant	LOW	AGAP004251	c.195T>C	p.Gly65Gly	2R	44605	-	protein_coding_gene	AGAP004251	solute carrier family 20 (sodium-dependent phosphate transporter)	NA	1145	0.13484
2R	53271838	53316442	53278540	A	G	0.666667	0.327586	-0.33908	3.31214	splice_region_variant&synonymous_variant	LOW	AGAP004251	c.195T>C	p.Gly65Gly	2R	44605	-	protein_coding_gene	AGAP004251	solute carrier family 20 (sodium-dependent phosphate transporter)	NA	1145	0.13484
2R	53271838	53316442	53278548	A	C	0.362069	0.679245	0.317176	3.31214	splice_region_variant&intron_variant	LOW	AGAP004251	c.194-7T>G		2R	44605	-	protein_coding_gene	AGAP004251	solute carrier family 20 (sodium-dependent phosphate transporter)	NA	1145	0.13484
2R	53271838	53316442	53292050	A	C	0.333333	0.75	0.416667	3.31208	upstream_gene_variant	MODIFIER	AGAP004251	c.-4406T>G		2R	44605	-	protein_coding_gene	AGAP004251	solute carrier family 20 (sodium-dependent phosphate transporter)	NA	1145	0.13484
2R	53271838	53316442	53292078	T	A	0.303571	0.782609	0.479037	3.31208	intron_variant	MODIFIER	AGAP004251	c.-1742-11526A>T		2R	44605	-	protein_coding_gene	AGAP004251	solute carrier family 20 (sodium-dependent phosphate transporter)	NA	1145	0.13484
2R	53271838	53316442	53292078	T	A	0.303571	0.782609	0.479037	3.31208	upstream_gene_variant	MODIFIER	AGAP004251	c.-4434A>T		2R	44605	-	protein_coding_gene	AGAP004251	solute carrier family 20 (sodium-dependent phosphate transporter)	NA	1145	0.13484
2R	53271838	53316442	53291915	T	C	0.808511	0.363636	-0.444874	3.31208	intron_variant	MODIFIER	AGAP004251	c.-1742-11363A>G		2R	44605	-	protein_coding_gene	AGAP004251	solute carrier family 20 (sodium-dependent phosphate transporter)	NA	1145	0.13484
2R	53271838	53316442	53291915	T	C	0.808511	0.363636	-0.444874	3.31208	upstream_gene_variant	MODIFIER	AGAP004251	c.-4271A>G		2R	44605	-	protein_coding_gene	AGAP004251	solute carrier family 20 (sodium-dependent phosphate transporter)	NA	1145	0.13484
2R	53271838	53316442	53291927	T	G	0.765957	0.344828	-0.42113	3.31208	intron_variant	MODIFIER	AGAP004251	c.-1742-11375A>C		2R	44605	-	protein_coding_gene	AGAP004251	solute carrier family 20 (sodium-dependent phosphate transporter)	NA	1145	0.13484
2R	53271838	53316442	53291927	T	G	0.765957	0.344828	-0.42113	3.31208	upstream_gene_variant	MODIFIER	AGAP004251	c.-4283A>C		2R	44605	-	protein_coding_gene	AGAP004251	solute carrier family 20 (sodium-dependent phosphate transporter)	NA	1145	0.13484
2R	53271838	53316442	53316364	T	C	0.4375	0.759259	0.321759	3.31197	upstream_gene_variant	MODIFIER	AGAP004254	c.-4306T>C		2R	44605	-	protein_coding_gene	AGAP004251	solute carrier family 20 (sodium-dependent phosphate transporter)	NA	1145	0.13484
2R	53271838	53316442	53281356	G	A	0.222222	0.777778	0.555556	3.31213	intron_variant	MODIFIER	AGAP004251	c.-1742-804C>T		2R	44605	-	protein_coding_gene	AGAP004251	solute carrier family 20 (sodium-dependent phosphate transporter)	NA	1145	0.13484
2R	53271838	53316442	53281553	T	C	0.296875	0.848485	0.55161	3.31213	intron_variant	MODIFIER	AGAP004251	c.-1742-1001A>G		2R	44605	-	protein_coding_gene	AGAP004251	solute carrier family 20 (sodium-dependent phosphate transporter)	NA	1145	0.13484
2R	53271838	53316442	53292947	A	C	0.386364	0.706897	0.320533	3.31208	upstream_gene_variant	MODIFIER	AGAP004251	c.-5303T>G		2R	44605	-	protein_coding_gene	AGAP004251	solute carrier family 20 (sodium-dependent phosphate transporter)	NA	1145	0.13484
2R	53271838	53316442	53292947	A	C	0.386364	0.706897	0.320533	3.31208	intron_variant	MODIFIER	AGAP004251	c.-1742-12395T>G		2R	44605	-	protein_coding_gene	AGAP004251	solute carrier family 20 (sodium-dependent phosphate transporter)	NA	1145	0.13484
2R	53271838	53316442	53289213	A	T	0.54386	0.226415	-0.317445	3.31209	intron_variant	MODIFIER	AGAP004251	c.-1743+174T>A		2R	44605	-	protein_coding_gene	AGAP004251	solute carrier family 20 (sodium-dependent phosphate transporter)	NA	1145	0.13484
2R	53271838	53316442	53289213	A	T	0.54386	0.226415	-0.317445	3.31209	intron_variant	MODIFIER	AGAP004251	c.-1742-8661T>A		2R	44605	-	protein_coding_gene	AGAP004251	solute carrier family 20 (sodium-dependent phosphate transporter)	NA	1145	0.13484
2R	53271838	53316442	53289345	C	G	0.58	0.22	-0.36	3.31209	intron_variant	MODIFIER	AGAP004251	c.-1743+42G>C		2R	44605	-	protein_coding_gene	AGAP004251	solute carrier family 20 (sodium-dependent phosphate transporter)	NA	1145	0.13484
2R	53271838	53316442	53289345	C	G	0.58	0.22	-0.36	3.31209	intron_variant	MODIFIER	AGAP004251	c.-1742-8793G>C		2R	44605	-	protein_coding_gene	AGAP004251	solute carrier family 20 (sodium-dependent phosphate transporter)	NA	1145	0.13484
2R	53271838	53316442	53289367	G	A	0.471698	0.759259	0.287561	3.31209	intron_variant	MODIFIER	AGAP004251	c.-1743+20C>T		2R	44605	-	protein_coding_gene	AGAP004251	solute carrier family 20 (sodium-dependent phosphate transporter)	NA	1145	0.13484
2R	53271838	53316442	53289367	G	A	0.471698	0.759259	0.287561	3.31209	intron_variant	MODIFIER	AGAP004251	c.-1742-8815C>T		2R	44605	-	protein_coding_gene	AGAP004251	solute carrier family 20 (sodium-dependent phosphate transporter)	NA	1145	0.13484
2R	53271838	53316442	53289510	C	T	0.560606	0.234043	-0.326564	3.31209	intron_variant	MODIFIER	AGAP004251	c.-1742-8958G>A		2R	44605	-	protein_coding_gene	AGAP004251	solute carrier family 20 (sodium-dependent phosphate transporter)	NA	1145	0.13484
2R	53271838	53316442	53289510	C	T	0.560606	0.234043	-0.326564	3.31209	5_prime_UTR_variant	MODIFIER	AGAP004251	c.-1866G>A		2R	44605	-	protein_coding_gene	AGAP004251	solute carrier family 20 (sodium-dependent phosphate transporter)	NA	1145	0.13484
2R	53271838	53316442	53293150	C	T	0.382979	0.689655	0.306676	3.31207	intron_variant	MODIFIER	AGAP004251	c.-1742-12598G>A		2R	44605	-	protein_coding_gene	AGAP004251	solute carrier family 20 (sodium-dependent phosphate transporter)	NA	1145	0.13484
2R	53271838	53316442	53293513	G	A	0.306452	0.759259	0.452808	3.31207	upstream_gene_variant	MODIFIER	AGAP004251	c.-5869C>T		2R	44605	-	protein_coding_gene	AGAP004251	solute carrier family 20 (sodium-dependent phosphate transporter)	NA	1145	0.13484
2R	53271838	53316442	53282391	A	T	0.74	0.280702	-0.459298	3.31212	intron_variant	MODIFIER	AGAP004251	c.-1742-1839T>A		2R	44605	-	protein_coding_gene	AGAP004251	solute carrier family 20 (sodium-dependent phosphate transporter)	NA	1145	0.13484
2R	53271838	53316442	53282391	A	T	0.74	0.280702	-0.459298	3.31212	intron_variant	MODIFIER	AGAP004251	c.-1742-1839T>A		2R	44605	-	protein_coding_gene	AGAP004251	solute carrier family 20 (sodium-dependent phosphate transporter)	NA	1145	0.13484
2R	53271838	53316442	53282411	A	G	0.32	0.745455	0.425455	3.31212	intron_variant	MODIFIER	AGAP004251	c.-1742-1859T>C		2R	44605	-	protein_coding_gene	AGAP004251	solute carrier family 20 (sodium-dependent phosphate transporter)	NA	1145	0.13484
2R	53271838	53316442	53282411	A	G	0.32	0.745455	0.425455	3.31212	intron_variant	MODIFIER	AGAP004251	c.-1742-1859T>C		2R	44605	-	protein_coding_gene	AGAP004251	solute carrier family 20 (sodium-dependent phosphate transporter)	NA	1145	0.13484
2R	53271838	53316442	53282439	G	A	0.352941	0.705882	0.352941	3.31212	intron_variant	MODIFIER	AGAP004251	c.-1742-1887C>T		2R	44605	-	protein_coding_gene	AGAP004251	solute carrier family 20 (sodium-dependent phosphate transporter)	NA	1145	0.13484
2R	53271838	53316442	53282439	G	A	0.352941	0.705882	0.352941	3.31212	intron_variant	MODIFIER	AGAP004251	c.-1742-1887C>T		2R	44605	-	protein_coding_gene	AGAP004251	solute carrier family 20 (sodium-dependent phosphate transporter)	NA	1145	0.13484
2R	53271838	53316442	53293796	A	G	0.677966	0.333333	-0.344633	3.31207	intron_variant	MODIFIER	AGAP004251	c.-1742-13244T>C		2R	44605	-	protein_coding_gene	AGAP004251	solute carrier family 20 (sodium-dependent phosphate transporter)	NA	1145	0.13484
2R	53271838	53316442	53293796	A	G	0.677966	0.333333	-0.344633	3.31207	upstream_gene_variant	MODIFIER	AGAP004251	c.-6152T>C		2R	44605	-	protein_coding_gene	AGAP004251	solute carrier family 20 (sodium-dependent phosphate transporter)	NA	1145	0.13484
2R	53271838	53316442	53293867	A	T	0.537037	0.349206	-0.187831	3.31207	upstream_gene_variant	MODIFIER	AGAP004251	c.-6223T>A		2R	44605	-	protein_coding_gene	AGAP004251	solute carrier family 20 (sodium-dependent phosphate transporter)	NA	1145	0.13484
2R	53271838	53316442	53293867	A	T	0.537037	0.349206	-0.187831	3.31207	intron_variant	MODIFIER	AGAP004251	c.-1742-13315T>A		2R	44605	-	protein_coding_gene	AGAP004251	solute carrier family 20 (sodium-dependent phosphate transporter)	NA	1145	0.13484
2R	53271838	53316442	53294571	A	G	0.648148	0.346154	-0.301994	3.31207	intron_variant	MODIFIER	AGAP004251	c.-1742-14019T>C		2R	44605	-	protein_coding_gene	AGAP004251	solute carrier family 20 (sodium-dependent phosphate transporter)	NA	1145	0.13484
2R	53271838	53316442	53294571	A	G	0.648148	0.346154	-0.301994	3.31207	upstream_gene_variant	MODIFIER	AGAP004251	c.-6927T>C		2R	44605	-	protein_coding_gene	AGAP004251	solute carrier family 20 (sodium-dependent phosphate transporter)	NA	1145	0.13484
2R	53271838	53316442	53294652	G	A	0.40678	0.690909	0.284129	3.31207	intron_variant	MODIFIER	AGAP004251	c.-1742-14100C>T		2R	44605	-	protein_coding_gene	AGAP004251	solute carrier family 20 (sodium-dependent phosphate transporter)	NA	1145	0.13484
2R	53271838	53316442	53291939	G	A	0.255319	0.666667	0.411348	3.31208	intron_variant	MODIFIER	AGAP004251	c.-1742-11387C>T		2R	44605	-	protein_coding_gene	AGAP004251	solute carrier family 20 (sodium-dependent phosphate transporter)	NA	1145	0.13484
2R	53271838	53316442	53295007	G	A	0.607843	0.328767	-0.279076	3.31207	intron_variant	MODIFIER	AGAP004251	c.-1742-14455C>T		2R	44605	-	protein_coding_gene	AGAP004251	solute carrier family 20 (sodium-dependent phosphate transporter)	NA	1145	0.13484
2R	53271838	53316442	53313566	C	T	0.290323	0.697674	0.407352	3.31198	intron_variant	MODIFIER	AGAP004251	c.-1743+2210G>A		2R	44605	-	protein_coding_gene	AGAP004251	solute carrier family 20 (sodium-dependent phosphate transporter)	NA	1145	0.13484
2R	53271838	53316442	53313588	A	G	0.269841	0.6875	0.417659	3.31198	intron_variant	MODIFIER	AGAP004251	c.-1743+2188T>C		2R	44605	-	protein_coding_gene	AGAP004251	solute carrier family 20 (sodium-dependent phosphate transporter)	NA	1145	0.13484
2R	53271838	53316442	53316131	A	G	0.403846	0.703704	0.299858	3.31197	5_prime_UTR_variant	MODIFIER	AGAP004251	c.-2098T>C		2R	44605	-	protein_coding_gene	AGAP004251	solute carrier family 20 (sodium-dependent phosphate transporter)	NA	1145	0.13484
2R	53271838	53316442	53316131	A	G	0.403846	0.703704	0.299858	3.31197	upstream_gene_variant	MODIFIER	AGAP004254	c.-4539A>G		2R	44605	-	protein_coding_gene	AGAP004251	solute carrier family 20 (sodium-dependent phosphate transporter)	NA	1145	0.13484
2R	53271838	53316442	53316157	G	A	0.611111	0.265306	-0.345805	3.31197	upstream_gene_variant	MODIFIER	AGAP004254	c.-4513G>A		2R	44605	-	protein_coding_gene	AGAP004251	solute carrier family 20 (sodium-dependent phosphate transporter)	NA	1145	0.13484
2R	53271838	53316442	53316157	G	A	0.611111	0.265306	-0.345805	3.31197	5_prime_UTR_variant	MODIFIER	AGAP004251	c.-2124C>T		2R	44605	-	protein_coding_gene	AGAP004251	solute carrier family 20 (sodium-dependent phosphate transporter)	NA	1145	0.13484
2R	53271838	53316442	53292669	G	A	0.347826	0.796296	0.44847	3.31208	upstream_gene_variant	MODIFIER	AGAP004251	c.-5025C>T		2R	44605	-	protein_coding_gene	AGAP004251	solute carrier family 20 (sodium-dependent phosphate transporter)	NA	1145	0.13484
2R	53271838	53316442	53292773	C	A	0.490909	0.307692	-0.183217	3.31208	upstream_gene_variant	MODIFIER	AGAP004251	c.-5129G>T		2R	44605	-	protein_coding_gene	AGAP004251	solute carrier family 20 (sodium-dependent phosphate transporter)	NA	1145	0.13484
2R	53271838	53316442	53292889	C	T	0.444444	0.735849	0.291405	3.31208	upstream_gene_variant	MODIFIER	AGAP004251	c.-5245G>A		2R	44605	-	protein_coding_gene	AGAP004251	solute carrier family 20 (sodium-dependent phosphate transporter)	NA	1145	0.13484
2R	53271838	53316442	53292889	C	T	0.444444	0.735849	0.291405	3.31208	intron_variant	MODIFIER	AGAP004251	c.-1742-12337G>A		2R	44605	-	protein_coding_gene	AGAP004251	solute carrier family 20 (sodium-dependent phosphate transporter)	NA	1145	0.13484
2R	53271838	53316442	53279261	G	A	0.708333	0.269841	-0.438492	3.31214	5_prime_UTR_variant	MODIFIER	AGAP004251	c.-451C>T		2R	44605	-	protein_coding_gene	AGAP004251	solute carrier family 20 (sodium-dependent phosphate transporter)	NA	1145	0.13484
2R	53271838	53316442	53279261	G	A	0.708333	0.269841	-0.438492	3.31214	5_prime_UTR_variant	MODIFIER	AGAP004251	c.-451C>T		2R	44605	-	protein_coding_gene	AGAP004251	solute carrier family 20 (sodium-dependent phosphate transporter)	NA	1145	0.13484
2R	53271838	53316442	53279330	C	A	0.723404	0.311475	-0.411929	3.31214	5_prime_UTR_variant	MODIFIER	AGAP004251	c.-520G>T		2R	44605	-	protein_coding_gene	AGAP004251	solute carrier family 20 (sodium-dependent phosphate transporter)	NA	1145	0.13484
2R	53271838	53316442	53279330	C	A	0.723404	0.311475	-0.411929	3.31214	5_prime_UTR_variant	MODIFIER	AGAP004251	c.-520G>T		2R	44605	-	protein_coding_gene	AGAP004251	solute carrier family 20 (sodium-dependent phosphate transporter)	NA	1145	0.13484
2R	53271838	53316442	53279718	T	G	0.625	0.375	-0.25	3.31214	5_prime_UTR_variant	MODIFIER	AGAP004251	c.-908A>C		2R	44605	-	protein_coding_gene	AGAP004251	solute carrier family 20 (sodium-dependent phosphate transporter)	NA	1145	0.13484
2R	53271838	53316442	53281741	T	A	0.285714	0.80303	0.517316	3.31213	intron_variant	MODIFIER	AGAP004251	c.-1742-1189A>T		2R	44605	-	protein_coding_gene	AGAP004251	solute carrier family 20 (sodium-dependent phosphate transporter)	NA	1145	0.13484
2R	53271838	53316442	53281741	T	A	0.285714	0.80303	0.517316	3.31213	intron_variant	MODIFIER	AGAP004251	c.-1742-1189A>T		2R	44605	-	protein_coding_gene	AGAP004251	solute carrier family 20 (sodium-dependent phosphate transporter)	NA	1145	0.13484
2R	53271838	53316442	53281817	T	G	0.592593	0.259259	-0.333333	3.31213	intron_variant	MODIFIER	AGAP004251	c.-1742-1265A>C		2R	44605	-	protein_coding_gene	AGAP004251	solute carrier family 20 (sodium-dependent phosphate transporter)	NA	1145	0.13484
2R	53271838	53316442	53281817	T	G	0.592593	0.259259	-0.333333	3.31213	intron_variant	MODIFIER	AGAP004251	c.-1742-1265A>C		2R	44605	-	protein_coding_gene	AGAP004251	solute carrier family 20 (sodium-dependent phosphate transporter)	NA	1145	0.13484
2R	53271838	53316442	53293014	T	C	0.352941	0.610169	0.257228	3.31208	upstream_gene_variant	MODIFIER	AGAP004251	c.-5370A>G		2R	44605	-	protein_coding_gene	AGAP004251	solute carrier family 20 (sodium-dependent phosphate transporter)	NA	1145	0.13484
2R	53271838	53316442	53293027	C	T	0.37037	0.6	0.22963	3.31208	intron_variant	MODIFIER	AGAP004251	c.-1742-12475G>A		2R	44605	-	protein_coding_gene	AGAP004251	solute carrier family 20 (sodium-dependent phosphate transporter)	NA	1145	0.13484
2R	53271838	53316442	53293027	C	T	0.37037	0.6	0.22963	3.31208	upstream_gene_variant	MODIFIER	AGAP004251	c.-5383G>A		2R	44605	-	protein_coding_gene	AGAP004251	solute carrier family 20 (sodium-dependent phosphate transporter)	NA	1145	0.13484
2R	53271838	53316442	53293150	C	T	0.382979	0.689655	0.306676	3.31207	upstream_gene_variant	MODIFIER	AGAP004251	c.-5506G>A		2R	44605	-	protein_coding_gene	AGAP004251	solute carrier family 20 (sodium-dependent phosphate transporter)	NA	1145	0.13484
2R	53271838	53316442	53277355	C	T	0.307692	0.596491	0.288799	3.31215	intron_variant	MODIFIER	AGAP004251	c.1203-70G>A		2R	44605	-	protein_coding_gene	AGAP004251	solute carrier family 20 (sodium-dependent phosphate transporter)	NA	1145	0.13484
2R	53271838	53316442	53277355	C	T	0.307692	0.596491	0.288799	3.31215	intron_variant	MODIFIER	AGAP004251	c.1203-70G>A		2R	44605	-	protein_coding_gene	AGAP004251	solute carrier family 20 (sodium-dependent phosphate transporter)	NA	1145	0.13484
2R	53271838	53316442	53277359	C	T	0.685185	0.403509	-0.281676	3.31215	intron_variant	MODIFIER	AGAP004251	c.1202+73G>A		2R	44605	-	protein_coding_gene	AGAP004251	solute carrier family 20 (sodium-dependent phosphate transporter)	NA	1145	0.13484
2R	53271838	53316442	53277359	C	T	0.685185	0.403509	-0.281676	3.31215	intron_variant	MODIFIER	AGAP004251	c.1202+73G>A		2R	44605	-	protein_coding_gene	AGAP004251	solute carrier family 20 (sodium-dependent phosphate transporter)	NA	1145	0.13484
2R	53271838	53316442	53277374	C	T	0.673077	0.403509	-0.269568	3.31215	intron_variant	MODIFIER	AGAP004251	c.1202+58G>A		2R	44605	-	protein_coding_gene	AGAP004251	solute carrier family 20 (sodium-dependent phosphate transporter)	NA	1145	0.13484
2R	53271838	53316442	53277374	C	T	0.673077	0.403509	-0.269568	3.31215	intron_variant	MODIFIER	AGAP004251	c.1202+58G>A		2R	44605	-	protein_coding_gene	AGAP004251	solute carrier family 20 (sodium-dependent phosphate transporter)	NA	1145	0.13484
2R	53271838	53316442	53277436	A	T	0.32	0.637931	0.317931	3.31215	missense_variant	MODERATE	AGAP004251	c.1198T>A	p.Leu400Met	2R	44605	-	protein_coding_gene	AGAP004251	solute carrier family 20 (sodium-dependent phosphate transporter)	NA	1145	0.13484
2R	53271838	53316442	53277436	A	T	0.32	0.637931	0.317931	3.31215	missense_variant	MODERATE	AGAP004251	c.1198T>A	p.Leu400Met	2R	44605	-	protein_coding_gene	AGAP004251	solute carrier family 20 (sodium-dependent phosphate transporter)	NA	1145	0.13484
2R	53271838	53316442	53277491	G	A	0.302326	0.701754	0.399429	3.31215	synonymous_variant	LOW	AGAP004251	c.1143C>T	p.Asn381Asn	2R	44605	-	protein_coding_gene	AGAP004251	solute carrier family 20 (sodium-dependent phosphate transporter)	NA	1145	0.13484
2R	53271838	53316442	53277491	G	A	0.302326	0.701754	0.399429	3.31215	synonymous_variant	LOW	AGAP004251	c.1143C>T	p.Asn381Asn	2R	44605	-	protein_coding_gene	AGAP004251	solute carrier family 20 (sodium-dependent phosphate transporter)	NA	1145	0.13484
2R	53271838	53316442	53277641	A	T	0.282609	0.706897	0.424288	3.31215	synonymous_variant	LOW	AGAP004251	c.993T>A	p.Val331Val	2R	44605	-	protein_coding_gene	AGAP004251	solute carrier family 20 (sodium-dependent phosphate transporter)	NA	1145	0.13484
2R	53271838	53316442	53277641	A	T	0.282609	0.706897	0.424288	3.31215	synonymous_variant	LOW	AGAP004251	c.993T>A	p.Val331Val	2R	44605	-	protein_coding_gene	AGAP004251	solute carrier family 20 (sodium-dependent phosphate transporter)	NA	1145	0.13484
2R	53271838	53316442	53278104	A	T	0.288462	0.660714	0.372253	3.31214	intron_variant	MODIFIER	AGAP004251	c.619+12T>A		2R	44605	-	protein_coding_gene	AGAP004251	solute carrier family 20 (sodium-dependent phosphate transporter)	NA	1145	0.13484
2R	53271838	53316442	53278104	A	T	0.288462	0.660714	0.372253	3.31214	intron_variant	MODIFIER	AGAP004251	c.619+12T>A		2R	44605	-	protein_coding_gene	AGAP004251	solute carrier family 20 (sodium-dependent phosphate transporter)	NA	1145	0.13484
2R	53271838	53316442	53278180	C	T	0.627451	0.351852	-0.275599	3.31214	synonymous_variant	LOW	AGAP004251	c.555G>A	p.Leu185Leu	2R	44605	-	protein_coding_gene	AGAP004251	solute carrier family 20 (sodium-dependent phosphate transporter)	NA	1145	0.13484
2R	53271838	53316442	53288362	C	T	0.745763	0.477273	-0.26849	3.3121	intron_variant	MODIFIER	AGAP004251	c.-1743+1025G>A		2R	44605	-	protein_coding_gene	AGAP004251	solute carrier family 20 (sodium-dependent phosphate transporter)	NA	1145	0.13484
2R	53271838	53316442	53288362	C	T	0.745763	0.477273	-0.26849	3.3121	intron_variant	MODIFIER	AGAP004251	c.-1742-7810G>A		2R	44605	-	protein_coding_gene	AGAP004251	solute carrier family 20 (sodium-dependent phosphate transporter)	NA	1145	0.13484
2R	53271838	53316442	53288449	G	A	0.727273	0.48	-0.247273	3.3121	intron_variant	MODIFIER	AGAP004251	c.-1743+938C>T		2R	44605	-	protein_coding_gene	AGAP004251	solute carrier family 20 (sodium-dependent phosphate transporter)	NA	1145	0.13484
2R	53271838	53316442	53288449	G	A	0.727273	0.48	-0.247273	3.3121	intron_variant	MODIFIER	AGAP004251	c.-1742-7897C>T		2R	44605	-	protein_coding_gene	AGAP004251	solute carrier family 20 (sodium-dependent phosphate transporter)	NA	1145	0.13484
2R	53271838	53316442	53288634	G	T	0.316667	0.652174	0.335507	3.3121	intron_variant	MODIFIER	AGAP004251	c.-1742-8082C>A		2R	44605	-	protein_coding_gene	AGAP004251	solute carrier family 20 (sodium-dependent phosphate transporter)	NA	1145	0.13484
2R	53271838	53316442	53288634	G	T	0.316667	0.652174	0.335507	3.3121	intron_variant	MODIFIER	AGAP004251	c.-1743+753C>A		2R	44605	-	protein_coding_gene	AGAP004251	solute carrier family 20 (sodium-dependent phosphate transporter)	NA	1145	0.13484
2R	53271838	53316442	53278548	A	C	0.362069	0.679245	0.317176	3.31214	splice_region_variant&intron_variant	LOW	AGAP004251	c.194-7T>G		2R	44605	-	protein_coding_gene	AGAP004251	solute carrier family 20 (sodium-dependent phosphate transporter)	NA	1145	0.13484
2R	53271838	53316442	53278721	A	G	0.313433	0.698413	0.38498	3.31214	synonymous_variant	LOW	AGAP004251	c.90T>C	p.Asp30Asp	2R	44605	-	protein_coding_gene	AGAP004251	solute carrier family 20 (sodium-dependent phosphate transporter)	NA	1145	0.13484
2R	53271838	53316442	53316186	T	A	0.381818	0.690909	0.309091	3.31197	5_prime_UTR_variant	MODIFIER	AGAP004251	c.-2153A>T		2R	44605	-	protein_coding_gene	AGAP004251	solute carrier family 20 (sodium-dependent phosphate transporter)	NA	1145	0.13484
2R	53271838	53316442	53292669	G	A	0.347826	0.796296	0.44847	3.31208	intron_variant	MODIFIER	AGAP004251	c.-1742-12117C>T		2R	44605	-	protein_coding_gene	AGAP004251	solute carrier family 20 (sodium-dependent phosphate transporter)	NA	1145	0.13484
2R	53271838	53316442	53292773	C	A	0.490909	0.307692	-0.183217	3.31208	intron_variant	MODIFIER	AGAP004251	c.-1742-12221G>T		2R	44605	-	protein_coding_gene	AGAP004251	solute carrier family 20 (sodium-dependent phosphate transporter)	NA	1145	0.13484
2R	53271838	53316442	53316364	T	C	0.4375	0.759259	0.321759	3.31197	5_prime_UTR_variant	MODIFIER	AGAP004251	c.-2331A>G		2R	44605	-	protein_coding_gene	AGAP004251	solute carrier family 20 (sodium-dependent phosphate transporter)	NA	1145	0.13484
2R	53271838	53316442	53281223	C	A	0.234043	0.644068	0.410025	3.31213	intron_variant	MODIFIER	AGAP004251	c.-1742-671G>T		2R	44605	-	protein_coding_gene	AGAP004251	solute carrier family 20 (sodium-dependent phosphate transporter)	NA	1145	0.13484
2R	53271838	53316442	53281356	G	A	0.222222	0.777778	0.555556	3.31213	intron_variant	MODIFIER	AGAP004251	c.-1742-804C>T		2R	44605	-	protein_coding_gene	AGAP004251	solute carrier family 20 (sodium-dependent phosphate transporter)	NA	1145	0.13484
2R	53271838	53316442	53289125	G	A	0.615385	0.314815	-0.30057	3.31209	intron_variant	MODIFIER	AGAP004251	c.-1742-8573C>T		2R	44605	-	protein_coding_gene	AGAP004251	solute carrier family 20 (sodium-dependent phosphate transporter)	NA	1145	0.13484
2R	53271838	53316442	53289125	G	A	0.615385	0.314815	-0.30057	3.31209	intron_variant	MODIFIER	AGAP004251	c.-1743+262C>T		2R	44605	-	protein_coding_gene	AGAP004251	solute carrier family 20 (sodium-dependent phosphate transporter)	NA	1145	0.13484
2R	53271838	53316442	53281553	T	C	0.296875	0.848485	0.55161	3.31213	intron_variant	MODIFIER	AGAP004251	c.-1742-1001A>G		2R	44605	-	protein_coding_gene	AGAP004251	solute carrier family 20 (sodium-dependent phosphate transporter)	NA	1145	0.13484
2R	53271838	53316442	53289168	T	A	0.4	0.795918	0.395918	3.31209	intron_variant	MODIFIER	AGAP004251	c.-1743+219A>T		2R	44605	-	protein_coding_gene	AGAP004251	solute carrier family 20 (sodium-dependent phosphate transporter)	NA	1145	0.13484
2R	53271838	53316442	53307279	C	T	0.431034	0.696429	0.265394	3.31201	intron_variant	MODIFIER	AGAP004251	c.-1743+8497G>A		2R	44605	-	protein_coding_gene	AGAP004251	solute carrier family 20 (sodium-dependent phosphate transporter)	NA	1145	0.13484
2R	53271838	53316442	53307286	G	A	0.589286	0.288462	-0.300824	3.31201	intron_variant	MODIFIER	AGAP004251	c.-1743+8490C>T		2R	44605	-	protein_coding_gene	AGAP004251	solute carrier family 20 (sodium-dependent phosphate transporter)	NA	1145	0.13484
2R	53271838	53316442	53307309	C	T	0.367347	0.654545	0.287199	3.31201	intron_variant	MODIFIER	AGAP004251	c.-1743+8467G>A		2R	44605	-	protein_coding_gene	AGAP004251	solute carrier family 20 (sodium-dependent phosphate transporter)	NA	1145	0.13484
2R	53271838	53316442	53307454	A	G	0.612245	0.271186	-0.341058	3.31201	intron_variant	MODIFIER	AGAP004251	c.-1743+8322T>C		2R	44605	-	protein_coding_gene	AGAP004251	solute carrier family 20 (sodium-dependent phosphate transporter)	NA	1145	0.13484
2R	53271838	53316442	53307483	G	A	0.634615	0.298246	-0.33637	3.31201	intron_variant	MODIFIER	AGAP004251	c.-1743+8293C>T		2R	44605	-	protein_coding_gene	AGAP004251	solute carrier family 20 (sodium-dependent phosphate transporter)	NA	1145	0.13484
2R	53271838	53316442	53307525	T	A	0.641509	0.327273	-0.314237	3.31201	intron_variant	MODIFIER	AGAP004251	c.-1743+8251A>T		2R	44605	-	protein_coding_gene	AGAP004251	solute carrier family 20 (sodium-dependent phosphate transporter)	NA	1145	0.13484
2R	53271838	53316442	53307528	C	T	0.358491	0.672727	0.314237	3.31201	intron_variant	MODIFIER	AGAP004251	c.-1743+8248G>A		2R	44605	-	protein_coding_gene	AGAP004251	solute carrier family 20 (sodium-dependent phosphate transporter)	NA	1145	0.13484
2R	53271838	53316442	53307629	T	A	0.680851	0.293103	-0.387748	3.31201	intron_variant	MODIFIER	AGAP004251	c.-1743+8147A>T		2R	44605	-	protein_coding_gene	AGAP004251	solute carrier family 20 (sodium-dependent phosphate transporter)	NA	1145	0.13484
2R	53271838	53316442	53309046	T	A	0.672727	0.306122	-0.366605	3.312	intron_variant	MODIFIER	AGAP004251	c.-1743+6730A>T		2R	44605	-	protein_coding_gene	AGAP004251	solute carrier family 20 (sodium-dependent phosphate transporter)	NA	1145	0.13484
2R	53271838	53316442	53309296	C	A	0.553571	0.346154	-0.207418	3.312	intron_variant	MODIFIER	AGAP004251	c.-1743+6480G>T		2R	44605	-	protein_coding_gene	AGAP004251	solute carrier family 20 (sodium-dependent phosphate transporter)	NA	1145	0.13484
2R	53271838	53316442	53309302	G	A	0.583333	0.333333	-0.25	3.312	intron_variant	MODIFIER	AGAP004251	c.-1743+6474C>T		2R	44605	-	protein_coding_gene	AGAP004251	solute carrier family 20 (sodium-dependent phosphate transporter)	NA	1145	0.13484
2R	53271838	53316442	53310206	A	G	0.833333	0.4	-0.433333	3.312	intron_variant	MODIFIER	AGAP004251	c.-1743+5570T>C		2R	44605	-	protein_coding_gene	AGAP004251	solute carrier family 20 (sodium-dependent phosphate transporter)	NA	1145	0.13484
2R	53271838	53316442	53310217	G	A	0.183333	0.57377	0.390437	3.312	intron_variant	MODIFIER	AGAP004251	c.-1743+5559C>T		2R	44605	-	protein_coding_gene	AGAP004251	solute carrier family 20 (sodium-dependent phosphate transporter)	NA	1145	0.13484
2R	53271838	53316442	53310402	C	T	0.78	0.385965	-0.394035	3.31199	intron_variant	MODIFIER	AGAP004251	c.-1743+5374G>A		2R	44605	-	protein_coding_gene	AGAP004251	solute carrier family 20 (sodium-dependent phosphate transporter)	NA	1145	0.13484
2R	53271838	53316442	53287220	A	C	0.677966	0.352941	-0.325025	3.3121	intron_variant	MODIFIER	AGAP004251	c.-1743+2167T>G		2R	44605	-	protein_coding_gene	AGAP004251	solute carrier family 20 (sodium-dependent phosphate transporter)	NA	1145	0.13484
2R	53271838	53316442	53310472	T	A	0.238095	0.695652	0.457557	3.31199	intron_variant	MODIFIER	AGAP004251	c.-1743+5304A>T		2R	44605	-	protein_coding_gene	AGAP004251	solute carrier family 20 (sodium-dependent phosphate transporter)	NA	1145	0.13484
2R	53271838	53316442	53310519	T	C	0.235294	0.568627	0.333333	3.31199	intron_variant	MODIFIER	AGAP004251	c.-1743+5257A>G		2R	44605	-	protein_coding_gene	AGAP004251	solute carrier family 20 (sodium-dependent phosphate transporter)	NA	1145	0.13484
2R	53271838	53316442	53311095	G	A	0.323077	0.66	0.336923	3.31199	intron_variant	MODIFIER	AGAP004251	c.-1743+4681C>T		2R	44605	-	protein_coding_gene	AGAP004251	solute carrier family 20 (sodium-dependent phosphate transporter)	NA	1145	0.13484
2R	53271838	53316442	53291843	A	C	0.823529	0.375	-0.448529	3.31208	upstream_gene_variant	MODIFIER	AGAP004251	c.-4199T>G		2R	44605	-	protein_coding_gene	AGAP004251	solute carrier family 20 (sodium-dependent phosphate transporter)	NA	1145	0.13484
2R	53271838	53316442	53311229	G	C	0.609375	0.357143	-0.252232	3.31199	intron_variant	MODIFIER	AGAP004251	c.-1743+4547C>G		2R	44605	-	protein_coding_gene	AGAP004251	solute carrier family 20 (sodium-dependent phosphate transporter)	NA	1145	0.13484
2R	53271838	53316442	53311316	A	T	0.290909	0.589286	0.298377	3.31199	intron_variant	MODIFIER	AGAP004251	c.-1743+4460T>A		2R	44605	-	protein_coding_gene	AGAP004251	solute carrier family 20 (sodium-dependent phosphate transporter)	NA	1145	0.13484
2R	53271838	53316442	53311346	G	A	0.340426	0.62069	0.280264	3.31199	intron_variant	MODIFIER	AGAP004251	c.-1743+4430C>T		2R	44605	-	protein_coding_gene	AGAP004251	solute carrier family 20 (sodium-dependent phosphate transporter)	NA	1145	0.13484
2R	53271838	53316442	53311463	C	T	0.369565	0.767857	0.398292	3.31199	intron_variant	MODIFIER	AGAP004251	c.-1743+4313G>A		2R	44605	-	protein_coding_gene	AGAP004251	solute carrier family 20 (sodium-dependent phosphate transporter)	NA	1145	0.13484
2R	53271838	53316442	53311691	T	C	0.660714	0.357143	-0.303571	3.31199	intron_variant	MODIFIER	AGAP004251	c.-1743+4085A>G		2R	44605	-	protein_coding_gene	AGAP004251	solute carrier family 20 (sodium-dependent phosphate transporter)	NA	1145	0.13484
2R	53271838	53316442	53312094	A	T	0.359375	0.588235	0.22886	3.31199	intron_variant	MODIFIER	AGAP004251	c.-1743+3682T>A		2R	44605	-	protein_coding_gene	AGAP004251	solute carrier family 20 (sodium-dependent phosphate transporter)	NA	1145	0.13484
2R	53271838	53316442	53312262	C	T	0.333333	0.679245	0.345912	3.31199	intron_variant	MODIFIER	AGAP004251	c.-1743+3514G>A		2R	44605	-	protein_coding_gene	AGAP004251	solute carrier family 20 (sodium-dependent phosphate transporter)	NA	1145	0.13484
2R	53271838	53316442	53272865	G	T	0.727273	0.446429	-0.280844	3.31217	3_prime_UTR_variant	MODIFIER	AGAP004251	c.*3403C>A		2R	44605	-	protein_coding_gene	AGAP004251	solute carrier family 20 (sodium-dependent phosphate transporter)	NA	1145	0.13484
2R	53271838	53316442	53281130	C	A	0.267857	0.66129	0.393433	3.31213	intron_variant	MODIFIER	AGAP004251	c.-1742-578G>T		2R	44605	-	protein_coding_gene	AGAP004251	solute carrier family 20 (sodium-dependent phosphate transporter)	NA	1145	0.13484
2R	53271838	53316442	53281176	A	T	0.25	0.666667	0.416667	3.31213	intron_variant	MODIFIER	AGAP004251	c.-1742-624T>A		2R	44605	-	protein_coding_gene	AGAP004251	solute carrier family 20 (sodium-dependent phosphate transporter)	NA	1145	0.13484
2R	53271838	53316442	53281176	A	T	0.25	0.666667	0.416667	3.31213	intron_variant	MODIFIER	AGAP004251	c.-1742-624T>A		2R	44605	-	protein_coding_gene	AGAP004251	solute carrier family 20 (sodium-dependent phosphate transporter)	NA	1145	0.13484
2R	53271838	53316442	53281212	C	T	0.773585	0.322581	-0.451004	3.31213	intron_variant	MODIFIER	AGAP004251	c.-1742-660G>A		2R	44605	-	protein_coding_gene	AGAP004251	solute carrier family 20 (sodium-dependent phosphate transporter)	NA	1145	0.13484
2R	53271838	53316442	53316186	T	A	0.381818	0.690909	0.309091	3.31197	upstream_gene_variant	MODIFIER	AGAP004254	c.-4484T>A		2R	44605	-	protein_coding_gene	AGAP004251	solute carrier family 20 (sodium-dependent phosphate transporter)	NA	1145	0.13484
2R	53271838	53316442	53316228	C	A	0.392857	0.7	0.307143	3.31197	upstream_gene_variant	MODIFIER	AGAP004254	c.-4442C>A		2R	44605	-	protein_coding_gene	AGAP004251	solute carrier family 20 (sodium-dependent phosphate transporter)	NA	1145	0.13484
2R	53271838	53316442	53316228	C	A	0.392857	0.7	0.307143	3.31197	5_prime_UTR_variant	MODIFIER	AGAP004251	c.-2195G>T		2R	44605	-	protein_coding_gene	AGAP004251	solute carrier family 20 (sodium-dependent phosphate transporter)	NA	1145	0.13484
2R	53271838	53316442	53279062	G	C	0.375	0.757576	0.382576	3.31214	5_prime_UTR_variant	MODIFIER	AGAP004251	c.-252C>G		2R	44605	-	protein_coding_gene	AGAP004251	solute carrier family 20 (sodium-dependent phosphate transporter)	NA	1145	0.13484
2R	53271838	53316442	53288771	A	T	0.666667	0.4	-0.266667	3.3121	intron_variant	MODIFIER	AGAP004251	c.-1742-8219T>A		2R	44605	-	protein_coding_gene	AGAP004251	solute carrier family 20 (sodium-dependent phosphate transporter)	NA	1145	0.13484
2R	53271838	53316442	53307116	T	C	0.666667	0.322034	-0.344633	3.31201	intron_variant	MODIFIER	AGAP004251	c.-1743+8660A>G		2R	44605	-	protein_coding_gene	AGAP004251	solute carrier family 20 (sodium-dependent phosphate transporter)	NA	1145	0.13484
2R	53271838	53316442	53307180	T	A	0.677419	0.3	-0.377419	3.31201	intron_variant	MODIFIER	AGAP004251	c.-1743+8596A>T		2R	44605	-	protein_coding_gene	AGAP004251	solute carrier family 20 (sodium-dependent phosphate transporter)	NA	1145	0.13484
2R	53271838	53316442	53289168	T	A	0.4	0.795918	0.395918	3.31209	intron_variant	MODIFIER	AGAP004251	c.-1742-8616A>T		2R	44605	-	protein_coding_gene	AGAP004251	solute carrier family 20 (sodium-dependent phosphate transporter)	NA	1145	0.13484
2R	53271838	53316442	53275503	A	G	0.42	0.660714	0.240714	3.31216	3_prime_UTR_variant	MODIFIER	AGAP004251	c.*765T>C		2R	44605	-	protein_coding_gene	AGAP004251	solute carrier family 20 (sodium-dependent phosphate transporter)	NA	1145	0.13484
2R	53271838	53316442	53275987	C	T	0.701493	0.270833	-0.430659	3.31215	3_prime_UTR_variant	MODIFIER	AGAP004251	c.*281G>A		2R	44605	-	protein_coding_gene	AGAP004251	solute carrier family 20 (sodium-dependent phosphate transporter)	NA	1145	0.13484
2R	53271838	53316442	53275987	C	T	0.701493	0.270833	-0.430659	3.31215	3_prime_UTR_variant	MODIFIER	AGAP004251	c.*281G>A		2R	44605	-	protein_coding_gene	AGAP004251	solute carrier family 20 (sodium-dependent phosphate transporter)	NA	1145	0.13484
2R	53271838	53316442	53276134	G	A	0.274194	0.645833	0.37164	3.31215	3_prime_UTR_variant	MODIFIER	AGAP004251	c.*134C>T		2R	44605	-	protein_coding_gene	AGAP004251	solute carrier family 20 (sodium-dependent phosphate transporter)	NA	1145	0.13484
2R	53271838	53316442	53276134	G	A	0.274194	0.645833	0.37164	3.31215	3_prime_UTR_variant	MODIFIER	AGAP004251	c.*134C>T		2R	44605	-	protein_coding_gene	AGAP004251	solute carrier family 20 (sodium-dependent phosphate transporter)	NA	1145	0.13484
2R	53271838	53316442	53276144	T	A	0.306452	0.680851	0.374399	3.31215	3_prime_UTR_variant	MODIFIER	AGAP004251	c.*124A>T		2R	44605	-	protein_coding_gene	AGAP004251	solute carrier family 20 (sodium-dependent phosphate transporter)	NA	1145	0.13484
2R	53271838	53316442	53281955	G	C	0.603448	0.230769	-0.372679	3.31213	intron_variant	MODIFIER	AGAP004251	c.-1742-1403C>G		2R	44605	-	protein_coding_gene	AGAP004251	solute carrier family 20 (sodium-dependent phosphate transporter)	NA	1145	0.13484
2R	53271838	53316442	53281955	G	C	0.603448	0.230769	-0.372679	3.31213	intron_variant	MODIFIER	AGAP004251	c.-1742-1403C>G		2R	44605	-	protein_coding_gene	AGAP004251	solute carrier family 20 (sodium-dependent phosphate transporter)	NA	1145	0.13484
2R	53271838	53316442	53282044	A	C	0.490566	0.744681	0.254115	3.31213	intron_variant	MODIFIER	AGAP004251	c.-1742-1492T>G		2R	44605	-	protein_coding_gene	AGAP004251	solute carrier family 20 (sodium-dependent phosphate transporter)	NA	1145	0.13484
2R	53271838	53316442	53282044	A	C	0.490566	0.744681	0.254115	3.31213	intron_variant	MODIFIER	AGAP004251	c.-1742-1492T>G		2R	44605	-	protein_coding_gene	AGAP004251	solute carrier family 20 (sodium-dependent phosphate transporter)	NA	1145	0.13484
2R	53271838	53316442	53282201	T	C	0.527273	0.347826	-0.179447	3.31213	intron_variant	MODIFIER	AGAP004251	c.-1742-1649A>G		2R	44605	-	protein_coding_gene	AGAP004251	solute carrier family 20 (sodium-dependent phosphate transporter)	NA	1145	0.13484
2R	53271838	53316442	53282201	T	C	0.527273	0.347826	-0.179447	3.31213	intron_variant	MODIFIER	AGAP004251	c.-1742-1649A>G		2R	44605	-	protein_coding_gene	AGAP004251	solute carrier family 20 (sodium-dependent phosphate transporter)	NA	1145	0.13484
2R	53271838	53316442	53287143	G	A	0.622642	0.377358	-0.245283	3.3121	intron_variant	MODIFIER	AGAP004251	c.-1742-6591C>T		2R	44605	-	protein_coding_gene	AGAP004251	solute carrier family 20 (sodium-dependent phosphate transporter)	NA	1145	0.13484
2R	53271838	53316442	53287143	G	A	0.622642	0.377358	-0.245283	3.3121	intron_variant	MODIFIER	AGAP004251	c.-1743+2244C>T		2R	44605	-	protein_coding_gene	AGAP004251	solute carrier family 20 (sodium-dependent phosphate transporter)	NA	1145	0.13484
2R	53271838	53316442	53287220	A	C	0.677966	0.352941	-0.325025	3.3121	intron_variant	MODIFIER	AGAP004251	c.-1742-6668T>G		2R	44605	-	protein_coding_gene	AGAP004251	solute carrier family 20 (sodium-dependent phosphate transporter)	NA	1145	0.13484
2R	53271838	53316442	53301882	G	A	0.222222	0.725806	0.503584	3.31203	intron_variant	MODIFIER	AGAP004251	c.-1743+13894C>T		2R	44605	-	protein_coding_gene	AGAP004251	solute carrier family 20 (sodium-dependent phosphate transporter)	NA	1145	0.13484
2R	53271838	53316442	53287261	G	A	0.742424	0.303571	-0.438853	3.3121	intron_variant	MODIFIER	AGAP004251	c.-1742-6709C>T		2R	44605	-	protein_coding_gene	AGAP004251	solute carrier family 20 (sodium-dependent phosphate transporter)	NA	1145	0.13484
2R	53271838	53316442	53282472	G	T	0.408163	0.75	0.341837	3.31212	intron_variant	MODIFIER	AGAP004251	c.-1742-1920C>A		2R	44605	-	protein_coding_gene	AGAP004251	solute carrier family 20 (sodium-dependent phosphate transporter)	NA	1145	0.13484
2R	53271838	53316442	53282472	G	T	0.408163	0.75	0.341837	3.31212	intron_variant	MODIFIER	AGAP004251	c.-1742-1920C>A		2R	44605	-	protein_coding_gene	AGAP004251	solute carrier family 20 (sodium-dependent phosphate transporter)	NA	1145	0.13484
2R	53271838	53316442	53283826	G	A	0.714286	0.355932	-0.358354	3.31212	intron_variant	MODIFIER	AGAP004251	c.-1742-3274C>T		2R	44605	-	protein_coding_gene	AGAP004251	solute carrier family 20 (sodium-dependent phosphate transporter)	NA	1145	0.13484
2R	53271838	53316442	53283826	G	A	0.714286	0.355932	-0.358354	3.31212	intron_variant	MODIFIER	AGAP004251	c.-1742-3274C>T		2R	44605	-	protein_coding_gene	AGAP004251	solute carrier family 20 (sodium-dependent phosphate transporter)	NA	1145	0.13484
2R	53271838	53316442	53284191	G	T	0.721311	0.348837	-0.372474	3.31212	intron_variant	MODIFIER	AGAP004251	c.-1742-3639C>A		2R	44605	-	protein_coding_gene	AGAP004251	solute carrier family 20 (sodium-dependent phosphate transporter)	NA	1145	0.13484
2R	53271838	53316442	53284191	G	T	0.721311	0.348837	-0.372474	3.31212	intron_variant	MODIFIER	AGAP004251	c.-1742-3639C>A		2R	44605	-	protein_coding_gene	AGAP004251	solute carrier family 20 (sodium-dependent phosphate transporter)	NA	1145	0.13484
2R	53271838	53316442	53285748	A	G	0.363636	0.68	0.316364	3.31211	intron_variant	MODIFIER	AGAP004251	c.-1743+3639T>C		2R	44605	-	protein_coding_gene	AGAP004251	solute carrier family 20 (sodium-dependent phosphate transporter)	NA	1145	0.13484
2R	53271838	53316442	53294652	G	A	0.40678	0.690909	0.284129	3.31207	upstream_gene_variant	MODIFIER	AGAP004251	c.-7008C>T		2R	44605	-	protein_coding_gene	AGAP004251	solute carrier family 20 (sodium-dependent phosphate transporter)	NA	1145	0.13484
2R	53271838	53316442	53272797	T	G	0.35	0.596774	0.246774	3.31217	3_prime_UTR_variant	MODIFIER	AGAP004251	c.*3471A>C		2R	44605	-	protein_coding_gene	AGAP004251	solute carrier family 20 (sodium-dependent phosphate transporter)	NA	1145	0.13484
2R	53271838	53316442	53272797	T	G	0.35	0.596774	0.246774	3.31217	3_prime_UTR_variant	MODIFIER	AGAP004251	c.*3471A>C		2R	44605	-	protein_coding_gene	AGAP004251	solute carrier family 20 (sodium-dependent phosphate transporter)	NA	1145	0.13484
2R	53271838	53316442	53305241	T	G	0.327586	0.649123	0.321537	3.31202	intron_variant	MODIFIER	AGAP004251	c.-1743+10535A>C		2R	44605	-	protein_coding_gene	AGAP004251	solute carrier family 20 (sodium-dependent phosphate transporter)	NA	1145	0.13484
2R	53271838	53316442	53272865	G	T	0.727273	0.446429	-0.280844	3.31217	3_prime_UTR_variant	MODIFIER	AGAP004251	c.*3403C>A		2R	44605	-	protein_coding_gene	AGAP004251	solute carrier family 20 (sodium-dependent phosphate transporter)	NA	1145	0.13484
2R	53271838	53316442	53274569	T	C	0.230769	0.862745	0.631976	3.31216	3_prime_UTR_variant	MODIFIER	AGAP004251	c.*1699A>G		2R	44605	-	protein_coding_gene	AGAP004251	solute carrier family 20 (sodium-dependent phosphate transporter)	NA	1145	0.13484
2R	53271838	53316442	53274569	T	C	0.230769	0.862745	0.631976	3.31216	3_prime_UTR_variant	MODIFIER	AGAP004251	c.*1699A>G		2R	44605	-	protein_coding_gene	AGAP004251	solute carrier family 20 (sodium-dependent phosphate transporter)	NA	1145	0.13484
2R	53271838	53316442	53274593	A	G	0.204082	0.824561	0.62048	3.31216	3_prime_UTR_variant	MODIFIER	AGAP004251	c.*1675T>C		2R	44605	-	protein_coding_gene	AGAP004251	solute carrier family 20 (sodium-dependent phosphate transporter)	NA	1145	0.13484
2R	53271838	53316442	53281212	C	T	0.773585	0.322581	-0.451004	3.31213	intron_variant	MODIFIER	AGAP004251	c.-1742-660G>A		2R	44605	-	protein_coding_gene	AGAP004251	solute carrier family 20 (sodium-dependent phosphate transporter)	NA	1145	0.13484
2R	53271838	53316442	53281213	G	A	0.211538	0.672131	0.460593	3.31213	intron_variant	MODIFIER	AGAP004251	c.-1742-661C>T		2R	44605	-	protein_coding_gene	AGAP004251	solute carrier family 20 (sodium-dependent phosphate transporter)	NA	1145	0.13484
2R	53271838	53316442	53281213	G	A	0.211538	0.672131	0.460593	3.31213	intron_variant	MODIFIER	AGAP004251	c.-1742-661C>T		2R	44605	-	protein_coding_gene	AGAP004251	solute carrier family 20 (sodium-dependent phosphate transporter)	NA	1145	0.13484
2R	53271838	53316442	53281223	C	A	0.234043	0.644068	0.410025	3.31213	intron_variant	MODIFIER	AGAP004251	c.-1742-671G>T		2R	44605	-	protein_coding_gene	AGAP004251	solute carrier family 20 (sodium-dependent phosphate transporter)	NA	1145	0.13484
2R	53271838	53316442	53306710	T	A	0.508197	0.271186	-0.23701	3.31201	intron_variant	MODIFIER	AGAP004251	c.-1743+9066A>T		2R	44605	-	protein_coding_gene	AGAP004251	solute carrier family 20 (sodium-dependent phosphate transporter)	NA	1145	0.13484
2R	53271838	53316442	53274883	G	A	0.301887	0.638298	0.336411	3.31216	3_prime_UTR_variant	MODIFIER	AGAP004251	c.*1385C>T		2R	44605	-	protein_coding_gene	AGAP004251	solute carrier family 20 (sodium-dependent phosphate transporter)	NA	1145	0.13484
2R	53271838	53316442	53275278	T	G	0.413043	0.740741	0.327697	3.31216	3_prime_UTR_variant	MODIFIER	AGAP004251	c.*990A>C		2R	44605	-	protein_coding_gene	AGAP004251	solute carrier family 20 (sodium-dependent phosphate transporter)	NA	1145	0.13484
2R	53271838	53316442	53307191	T	C	0.645161	0.293103	-0.352058	3.31201	intron_variant	MODIFIER	AGAP004251	c.-1743+8585A>G		2R	44605	-	protein_coding_gene	AGAP004251	solute carrier family 20 (sodium-dependent phosphate transporter)	NA	1145	0.13484
2R	53271838	53316442	53307248	G	T	0.428571	0.728814	0.300242	3.31201	intron_variant	MODIFIER	AGAP004251	c.-1743+8528C>A		2R	44605	-	protein_coding_gene	AGAP004251	solute carrier family 20 (sodium-dependent phosphate transporter)	NA	1145	0.13484
2R	53271838	53316442	53307252	A	C	0.563636	0.288136	-0.275501	3.31201	intron_variant	MODIFIER	AGAP004251	c.-1743+8524T>G		2R	44605	-	protein_coding_gene	AGAP004251	solute carrier family 20 (sodium-dependent phosphate transporter)	NA	1145	0.13484
2R	53271838	53316442	53298510	C	T	0.615385	0.36	-0.255385	3.31205	intron_variant	MODIFIER	AGAP004251	c.-1743+17266G>A		2R	44605	-	protein_coding_gene	AGAP004251	solute carrier family 20 (sodium-dependent phosphate transporter)	NA	1145	0.13484
2R	53271838	53316442	53298594	C	A	0.661765	0.2625	-0.399265	3.31205	intron_variant	MODIFIER	AGAP004251	c.-1743+17182G>T		2R	44605	-	protein_coding_gene	AGAP004251	solute carrier family 20 (sodium-dependent phosphate transporter)	NA	1145	0.13484
2R	53271838	53316442	53298675	C	A	0.655738	0.303571	-0.352166	3.31205	intron_variant	MODIFIER	AGAP004251	c.-1743+17101G>T		2R	44605	-	protein_coding_gene	AGAP004251	solute carrier family 20 (sodium-dependent phosphate transporter)	NA	1145	0.13484
2R	53271838	53316442	53298714	C	T	0.607143	0.267857	-0.339286	3.31205	intron_variant	MODIFIER	AGAP004251	c.-1743+17062G>A		2R	44605	-	protein_coding_gene	AGAP004251	solute carrier family 20 (sodium-dependent phosphate transporter)	NA	1145	0.13484
2R	53271838	53316442	53276144	T	A	0.306452	0.680851	0.374399	3.31215	3_prime_UTR_variant	MODIFIER	AGAP004251	c.*124A>T		2R	44605	-	protein_coding_gene	AGAP004251	solute carrier family 20 (sodium-dependent phosphate transporter)	NA	1145	0.13484
2R	53271838	53316442	53277018	T	C	0.316667	0.746269	0.429602	3.31215	synonymous_variant	LOW	AGAP004251	c.1470A>G	p.Arg490Arg	2R	44605	-	protein_coding_gene	AGAP004251	solute carrier family 20 (sodium-dependent phosphate transporter)	NA	1145	0.13484
2R	53271838	53316442	53277018	T	C	0.316667	0.746269	0.429602	3.31215	synonymous_variant	LOW	AGAP004251	c.1470A>G	p.Arg490Arg	2R	44605	-	protein_coding_gene	AGAP004251	solute carrier family 20 (sodium-dependent phosphate transporter)	NA	1145	0.13484
2R	53271838	53316442	53286743	C	T	0.719298	0.346154	-0.373144	3.3121	intron_variant	MODIFIER	AGAP004251	c.-1742-6191G>A		2R	44605	-	protein_coding_gene	AGAP004251	solute carrier family 20 (sodium-dependent phosphate transporter)	NA	1145	0.13484
2R	53271838	53316442	53287031	A	G	0.66	0.350877	-0.309123	3.3121	intron_variant	MODIFIER	AGAP004251	c.-1743+2356T>C		2R	44605	-	protein_coding_gene	AGAP004251	solute carrier family 20 (sodium-dependent phosphate transporter)	NA	1145	0.13484
2R	53271838	53316442	53287031	A	G	0.66	0.350877	-0.309123	3.3121	intron_variant	MODIFIER	AGAP004251	c.-1742-6479T>C		2R	44605	-	protein_coding_gene	AGAP004251	solute carrier family 20 (sodium-dependent phosphate transporter)	NA	1145	0.13484
2R	53271838	53316442	53300228	C	A	0.474576	0.730769	0.256193	3.31204	intron_variant	MODIFIER	AGAP004251	c.-1743+15548G>T		2R	44605	-	protein_coding_gene	AGAP004251	solute carrier family 20 (sodium-dependent phosphate transporter)	NA	1145	0.13484
2R	53271838	53316442	53300299	A	C	0.555556	0.204082	-0.351474	3.31204	intron_variant	MODIFIER	AGAP004251	c.-1743+15477T>G		2R	44605	-	protein_coding_gene	AGAP004251	solute carrier family 20 (sodium-dependent phosphate transporter)	NA	1145	0.13484
2R	53271838	53316442	53300565	T	C	0.625	0.326923	-0.298077	3.31204	intron_variant	MODIFIER	AGAP004251	c.-1743+15211A>G		2R	44605	-	protein_coding_gene	AGAP004251	solute carrier family 20 (sodium-dependent phosphate transporter)	NA	1145	0.13484
2R	53271838	53316442	53305301	G	A	0.283019	0.681159	0.398141	3.31202	intron_variant	MODIFIER	AGAP004251	c.-1743+10475C>T		2R	44605	-	protein_coding_gene	AGAP004251	solute carrier family 20 (sodium-dependent phosphate transporter)	NA	1145	0.13484
2R	53271838	53316442	53302059	A	T	0.319149	0.686567	0.367418	3.31203	intron_variant	MODIFIER	AGAP004251	c.-1743+13717T>A		2R	44605	-	protein_coding_gene	AGAP004251	solute carrier family 20 (sodium-dependent phosphate transporter)	NA	1145	0.13484
2R	53271838	53316442	53287261	G	A	0.742424	0.303571	-0.438853	3.3121	intron_variant	MODIFIER	AGAP004251	c.-1743+2126C>T		2R	44605	-	protein_coding_gene	AGAP004251	solute carrier family 20 (sodium-dependent phosphate transporter)	NA	1145	0.13484
2R	53271838	53316442	53287296	G	A	0.268657	0.645161	0.376505	3.3121	intron_variant	MODIFIER	AGAP004251	c.-1742-6744C>T		2R	44605	-	protein_coding_gene	AGAP004251	solute carrier family 20 (sodium-dependent phosphate transporter)	NA	1145	0.13484
2R	53271838	53316442	53287296	G	A	0.268657	0.645161	0.376505	3.3121	intron_variant	MODIFIER	AGAP004251	c.-1743+2091C>T		2R	44605	-	protein_coding_gene	AGAP004251	solute carrier family 20 (sodium-dependent phosphate transporter)	NA	1145	0.13484
2R	53271838	53316442	53287311	A	C	0.6875	0.375	-0.3125	3.3121	intron_variant	MODIFIER	AGAP004251	c.-1742-6759T>G		2R	44605	-	protein_coding_gene	AGAP004251	solute carrier family 20 (sodium-dependent phosphate transporter)	NA	1145	0.13484
2R	53271838	53316442	53287311	A	C	0.6875	0.375	-0.3125	3.3121	intron_variant	MODIFIER	AGAP004251	c.-1743+2076T>G		2R	44605	-	protein_coding_gene	AGAP004251	solute carrier family 20 (sodium-dependent phosphate transporter)	NA	1145	0.13484
2R	53271838	53316442	53287503	C	A	0.149254	0.744681	0.595427	3.3121	intron_variant	MODIFIER	AGAP004251	c.-1742-6951G>T		2R	44605	-	protein_coding_gene	AGAP004251	solute carrier family 20 (sodium-dependent phosphate transporter)	NA	1145	0.13484
2R	53271838	53316442	53287503	C	A	0.149254	0.744681	0.595427	3.3121	intron_variant	MODIFIER	AGAP004251	c.-1743+1884G>T		2R	44605	-	protein_coding_gene	AGAP004251	solute carrier family 20 (sodium-dependent phosphate transporter)	NA	1145	0.13484
2R	53271838	53316442	53303305	A	T	0.654545	0.333333	-0.321212	3.31203	intron_variant	MODIFIER	AGAP004251	c.-1743+12471T>A		2R	44605	-	protein_coding_gene	AGAP004251	solute carrier family 20 (sodium-dependent phosphate transporter)	NA	1145	0.13484
2R	53271838	53316442	53303337	G	A	0.672414	0.254902	-0.417512	3.31203	intron_variant	MODIFIER	AGAP004251	c.-1743+12439C>T		2R	44605	-	protein_coding_gene	AGAP004251	solute carrier family 20 (sodium-dependent phosphate transporter)	NA	1145	0.13484
2R	53271838	53316442	53303428	A	G	0.3	0.68	0.38	3.31203	intron_variant	MODIFIER	AGAP004251	c.-1743+12348T>C		2R	44605	-	protein_coding_gene	AGAP004251	solute carrier family 20 (sodium-dependent phosphate transporter)	NA	1145	0.13484
2R	53271838	53316442	53285817	A	G	0.716418	0.302326	-0.414092	3.31211	intron_variant	MODIFIER	AGAP004251	c.-1742-5265T>C		2R	44605	-	protein_coding_gene	AGAP004251	solute carrier family 20 (sodium-dependent phosphate transporter)	NA	1145	0.13484
2R	53271838	53316442	53298503	A	T	0.604167	0.364865	-0.239302	3.31205	intron_variant	MODIFIER	AGAP004251	c.-1743+17273T>A		2R	44605	-	protein_coding_gene	AGAP004251	solute carrier family 20 (sodium-dependent phosphate transporter)	NA	1145	0.13484
2R	53271838	53316442	53305419	A	C	0.616667	0.320755	-0.295912	3.31202	intron_variant	MODIFIER	AGAP004251	c.-1743+10357T>G		2R	44605	-	protein_coding_gene	AGAP004251	solute carrier family 20 (sodium-dependent phosphate transporter)	NA	1145	0.13484
2R	53271838	53316442	53288726	A	G	0.693878	0.389831	-0.304047	3.3121	intron_variant	MODIFIER	AGAP004251	c.-1742-8174T>C		2R	44605	-	protein_coding_gene	AGAP004251	solute carrier family 20 (sodium-dependent phosphate transporter)	NA	1145	0.13484
2R	53271838	53316442	53288726	A	G	0.693878	0.389831	-0.304047	3.3121	intron_variant	MODIFIER	AGAP004251	c.-1743+661T>C		2R	44605	-	protein_coding_gene	AGAP004251	solute carrier family 20 (sodium-dependent phosphate transporter)	NA	1145	0.13484
2R	53271838	53316442	53278721	A	G	0.313433	0.698413	0.38498	3.31214	synonymous_variant	LOW	AGAP004251	c.90T>C	p.Asp30Asp	2R	44605	-	protein_coding_gene	AGAP004251	solute carrier family 20 (sodium-dependent phosphate transporter)	NA	1145	0.13484
2R	53271838	53316442	53278892	C	T	0.659574	0.301887	-0.357688	3.31214	5_prime_UTR_variant	MODIFIER	AGAP004251	c.-82G>A		2R	44605	-	protein_coding_gene	AGAP004251	solute carrier family 20 (sodium-dependent phosphate transporter)	NA	1145	0.13484
2R	53271838	53316442	53278892	C	T	0.659574	0.301887	-0.357688	3.31214	5_prime_UTR_variant	MODIFIER	AGAP004251	c.-82G>A		2R	44605	-	protein_coding_gene	AGAP004251	solute carrier family 20 (sodium-dependent phosphate transporter)	NA	1145	0.13484
2R	53271838	53316442	53279062	G	C	0.375	0.757576	0.382576	3.31214	5_prime_UTR_variant	MODIFIER	AGAP004251	c.-252C>G		2R	44605	-	protein_coding_gene	AGAP004251	solute carrier family 20 (sodium-dependent phosphate transporter)	NA	1145	0.13484
2R	53271838	53316442	53274883	G	A	0.301887	0.638298	0.336411	3.31216	3_prime_UTR_variant	MODIFIER	AGAP004251	c.*1385C>T		2R	44605	-	protein_coding_gene	AGAP004251	solute carrier family 20 (sodium-dependent phosphate transporter)	NA	1145	0.13484
2R	53271838	53316442	53288749	T	C	0.333333	0.590164	0.256831	3.3121	intron_variant	MODIFIER	AGAP004251	c.-1742-8197A>G		2R	44605	-	protein_coding_gene	AGAP004251	solute carrier family 20 (sodium-dependent phosphate transporter)	NA	1145	0.13484
2R	53271838	53316442	53288771	A	T	0.666667	0.4	-0.266667	3.3121	intron_variant	MODIFIER	AGAP004251	c.-1743+616T>A		2R	44605	-	protein_coding_gene	AGAP004251	solute carrier family 20 (sodium-dependent phosphate transporter)	NA	1145	0.13484
2R	53271838	53316442	53275278	T	G	0.413043	0.740741	0.327697	3.31216	3_prime_UTR_variant	MODIFIER	AGAP004251	c.*990A>C		2R	44605	-	protein_coding_gene	AGAP004251	solute carrier family 20 (sodium-dependent phosphate transporter)	NA	1145	0.13484
2R	53271838	53316442	53275503	A	G	0.42	0.660714	0.240714	3.31216	3_prime_UTR_variant	MODIFIER	AGAP004251	c.*765T>C		2R	44605	-	protein_coding_gene	AGAP004251	solute carrier family 20 (sodium-dependent phosphate transporter)	NA	1145	0.13484
2R	53271838	53316442	53298469	A	G	0.592593	0.378378	-0.214214	3.31205	intron_variant	MODIFIER	AGAP004251	c.-1743+17307T>C		2R	44605	-	protein_coding_gene	AGAP004251	solute carrier family 20 (sodium-dependent phosphate transporter)	NA	1145	0.13484
2R	53271838	53316442	53286468	G	A	0.850746	0.269231	-0.581515	3.31211	intron_variant	MODIFIER	AGAP004251	c.-1742-5916C>T		2R	44605	-	protein_coding_gene	AGAP004251	solute carrier family 20 (sodium-dependent phosphate transporter)	NA	1145	0.13484
2R	53271838	53316442	53286468	G	A	0.850746	0.269231	-0.581515	3.31211	intron_variant	MODIFIER	AGAP004251	c.-1743+2919C>T		2R	44605	-	protein_coding_gene	AGAP004251	solute carrier family 20 (sodium-dependent phosphate transporter)	NA	1145	0.13484
2R	53271838	53316442	53286483	A	C	0.859375	0.288462	-0.570913	3.31211	intron_variant	MODIFIER	AGAP004251	c.-1742-5931T>G		2R	44605	-	protein_coding_gene	AGAP004251	solute carrier family 20 (sodium-dependent phosphate transporter)	NA	1145	0.13484
2R	53271838	53316442	53286483	A	C	0.859375	0.288462	-0.570913	3.31211	intron_variant	MODIFIER	AGAP004251	c.-1743+2904T>G		2R	44605	-	protein_coding_gene	AGAP004251	solute carrier family 20 (sodium-dependent phosphate transporter)	NA	1145	0.13484
2R	53271838	53316442	53299415	A	G	0.666667	0.345455	-0.321212	3.31205	intron_variant	MODIFIER	AGAP004251	c.-1743+16361T>C		2R	44605	-	protein_coding_gene	AGAP004251	solute carrier family 20 (sodium-dependent phosphate transporter)	NA	1145	0.13484
2R	53271838	53316442	53299421	G	C	0.654545	0.327273	-0.327273	3.31205	intron_variant	MODIFIER	AGAP004251	c.-1743+16355C>G		2R	44605	-	protein_coding_gene	AGAP004251	solute carrier family 20 (sodium-dependent phosphate transporter)	NA	1145	0.13484
2R	53271838	53316442	53299434	A	T	0.660377	0.32	-0.340377	3.31205	intron_variant	MODIFIER	AGAP004251	c.-1743+16342T>A		2R	44605	-	protein_coding_gene	AGAP004251	solute carrier family 20 (sodium-dependent phosphate transporter)	NA	1145	0.13484
2R	53271838	53316442	53299923	G	A	0.313725	0.530612	0.216887	3.31204	intron_variant	MODIFIER	AGAP004251	c.-1743+15853C>T		2R	44605	-	protein_coding_gene	AGAP004251	solute carrier family 20 (sodium-dependent phosphate transporter)	NA	1145	0.13484
2R	53271838	53316442	53300102	C	T	0.490566	0.270833	-0.219733	3.31204	intron_variant	MODIFIER	AGAP004251	c.-1743+15674G>A		2R	44605	-	protein_coding_gene	AGAP004251	solute carrier family 20 (sodium-dependent phosphate transporter)	NA	1145	0.13484
2R	53271838	53316442	53300183	C	A	0.532258	0.269231	-0.263027	3.31204	intron_variant	MODIFIER	AGAP004251	c.-1743+15593G>T		2R	44605	-	protein_coding_gene	AGAP004251	solute carrier family 20 (sodium-dependent phosphate transporter)	NA	1145	0.13484
2R	53271838	53316442	53286743	C	T	0.719298	0.346154	-0.373144	3.3121	intron_variant	MODIFIER	AGAP004251	c.-1743+2644G>A		2R	44605	-	protein_coding_gene	AGAP004251	solute carrier family 20 (sodium-dependent phosphate transporter)	NA	1145	0.13484
2R	53271838	53316442	53285748	A	G	0.363636	0.68	0.316364	3.31211	intron_variant	MODIFIER	AGAP004251	c.-1742-5196T>C		2R	44605	-	protein_coding_gene	AGAP004251	solute carrier family 20 (sodium-dependent phosphate transporter)	NA	1145	0.13484
2R	53271838	53316442	53298460	A	T	0.584906	0.364865	-0.220041	3.31205	intron_variant	MODIFIER	AGAP004251	c.-1743+17316T>A		2R	44605	-	protein_coding_gene	AGAP004251	solute carrier family 20 (sodium-dependent phosphate transporter)	NA	1145	0.13484
2R	53271838	53316442	53295411	C	T	0.272727	0.652174	0.379447	3.31206	intron_variant	MODIFIER	AGAP004251	c.-1742-14859G>A		2R	44605	-	protein_coding_gene	AGAP004251	solute carrier family 20 (sodium-dependent phosphate transporter)	NA	1145	0.13484
2R	53271838	53316442	53295422	G	A	0.236364	0.630435	0.394071	3.31206	intron_variant	MODIFIER	AGAP004251	c.-1742-14870C>T		2R	44605	-	protein_coding_gene	AGAP004251	solute carrier family 20 (sodium-dependent phosphate transporter)	NA	1145	0.13484
2R	53271838	53316442	53302642	G	A	0.5625	0.354839	-0.207661	3.31203	intron_variant	MODIFIER	AGAP004251	c.-1743+13134C>T		2R	44605	-	protein_coding_gene	AGAP004251	solute carrier family 20 (sodium-dependent phosphate transporter)	NA	1145	0.13484
2R	53271838	53316442	53302786	T	C	0.458333	0.584906	0.126572	3.31203	intron_variant	MODIFIER	AGAP004251	c.-1743+12990A>G		2R	44605	-	protein_coding_gene	AGAP004251	solute carrier family 20 (sodium-dependent phosphate transporter)	NA	1145	0.13484
2R	53271838	53316442	53302877	C	T	0.352941	0.654545	0.301604	3.31203	intron_variant	MODIFIER	AGAP004251	c.-1743+12899G>A		2R	44605	-	protein_coding_gene	AGAP004251	solute carrier family 20 (sodium-dependent phosphate transporter)	NA	1145	0.13484
2R	53271838	53316442	53311205	G	A	0.357143	0.730769	0.373626	3.31199	intron_variant	MODIFIER	AGAP004251	c.-1743+4571C>T		2R	44605	-	protein_coding_gene	AGAP004251	solute carrier family 20 (sodium-dependent phosphate transporter)	NA	1145	0.13484
2R	53271838	53316442	53302964	C	T	0.75	0.349206	-0.400794	3.31203	intron_variant	MODIFIER	AGAP004251	c.-1743+12812G>A		2R	44605	-	protein_coding_gene	AGAP004251	solute carrier family 20 (sodium-dependent phosphate transporter)	NA	1145	0.13484
2R	53271838	53316442	53303085	G	A	0.622222	0.303571	-0.318651	3.31203	intron_variant	MODIFIER	AGAP004251	c.-1743+12691C>T		2R	44605	-	protein_coding_gene	AGAP004251	solute carrier family 20 (sodium-dependent phosphate transporter)	NA	1145	0.13484
2R	53271838	53316442	53303247	C	T	0.673077	0.307692	-0.365385	3.31203	intron_variant	MODIFIER	AGAP004251	c.-1743+12529G>A		2R	44605	-	protein_coding_gene	AGAP004251	solute carrier family 20 (sodium-dependent phosphate transporter)	NA	1145	0.13484
2R	53271838	53316442	53303257	T	A	0.298246	0.653846	0.355601	3.31203	intron_variant	MODIFIER	AGAP004251	c.-1743+12519A>T		2R	44605	-	protein_coding_gene	AGAP004251	solute carrier family 20 (sodium-dependent phosphate transporter)	NA	1145	0.13484
2R	53271838	53316442	53297780	C	T	0.350877	0.488889	0.138012	3.31205	intron_variant	MODIFIER	AGAP004251	c.-1742-17228G>A		2R	44605	-	protein_coding_gene	AGAP004251	solute carrier family 20 (sodium-dependent phosphate transporter)	NA	1145	0.13484
2R	53271838	53316442	53306670	A	T	0.517857	0.20339	-0.314467	3.31201	intron_variant	MODIFIER	AGAP004251	c.-1743+9106T>A		2R	44605	-	protein_coding_gene	AGAP004251	solute carrier family 20 (sodium-dependent phosphate transporter)	NA	1145	0.13484
2R	53271838	53316442	53286375	G	A	0.762712	0.267857	-0.494855	3.31211	intron_variant	MODIFIER	AGAP004251	c.-1743+3012C>T		2R	44605	-	protein_coding_gene	AGAP004251	solute carrier family 20 (sodium-dependent phosphate transporter)	NA	1145	0.13484
2R	53271838	53316442	53298478	C	T	0.56	0.351351	-0.208649	3.31205	intron_variant	MODIFIER	AGAP004251	c.-1743+17298G>A		2R	44605	-	protein_coding_gene	AGAP004251	solute carrier family 20 (sodium-dependent phosphate transporter)	NA	1145	0.13484
2R	53271838	53316442	53286447	C	A	0.852459	0.27451	-0.577949	3.31211	intron_variant	MODIFIER	AGAP004251	c.-1742-5895G>T		2R	44605	-	protein_coding_gene	AGAP004251	solute carrier family 20 (sodium-dependent phosphate transporter)	NA	1145	0.13484
2R	53271838	53316442	53295489	C	T	0.701754	0.26087	-0.440885	3.31206	intron_variant	MODIFIER	AGAP004251	c.-1742-14937G>A		2R	44605	-	protein_coding_gene	AGAP004251	solute carrier family 20 (sodium-dependent phosphate transporter)	NA	1145	0.13484
2R	53271838	53316442	53296073	A	C	0.473684	0.818182	0.344498	3.31206	intron_variant	MODIFIER	AGAP004251	c.-1742-15521T>G		2R	44605	-	protein_coding_gene	AGAP004251	solute carrier family 20 (sodium-dependent phosphate transporter)	NA	1145	0.13484
2R	53271838	53316442	53296388	T	G	0.7	0.266667	-0.433333	3.31206	intron_variant	MODIFIER	AGAP004251	c.-1742-15836A>C		2R	44605	-	protein_coding_gene	AGAP004251	solute carrier family 20 (sodium-dependent phosphate transporter)	NA	1145	0.13484
2R	53271838	53316442	53274593	A	G	0.204082	0.824561	0.62048	3.31216	3_prime_UTR_variant	MODIFIER	AGAP004251	c.*1675T>C		2R	44605	-	protein_coding_gene	AGAP004251	solute carrier family 20 (sodium-dependent phosphate transporter)	NA	1145	0.13484
2R	53271838	53316442	53274598	T	G	0.2	0.824561	0.624561	3.31216	3_prime_UTR_variant	MODIFIER	AGAP004251	c.*1670A>C		2R	44605	-	protein_coding_gene	AGAP004251	solute carrier family 20 (sodium-dependent phosphate transporter)	NA	1145	0.13484
2R	53271838	53316442	53274598	T	G	0.2	0.824561	0.624561	3.31216	3_prime_UTR_variant	MODIFIER	AGAP004251	c.*1670A>C		2R	44605	-	protein_coding_gene	AGAP004251	solute carrier family 20 (sodium-dependent phosphate transporter)	NA	1145	0.13484
2R	53271838	53316442	53288749	T	C	0.333333	0.590164	0.256831	3.3121	intron_variant	MODIFIER	AGAP004251	c.-1743+638A>G		2R	44605	-	protein_coding_gene	AGAP004251	solute carrier family 20 (sodium-dependent phosphate transporter)	NA	1145	0.13484
2R	53271838	53316442	53297582	G	A	0.666667	0.381818	-0.284848	3.31205	intron_variant	MODIFIER	AGAP004251	c.-1742-17030C>T		2R	44605	-	protein_coding_gene	AGAP004251	solute carrier family 20 (sodium-dependent phosphate transporter)	NA	1145	0.13484
2R	53271838	53316442	53286653	C	T	0.315789	0.666667	0.350877	3.31211	intron_variant	MODIFIER	AGAP004251	c.-1743+2734G>A		2R	44605	-	protein_coding_gene	AGAP004251	solute carrier family 20 (sodium-dependent phosphate transporter)	NA	1145	0.13484
2R	53271838	53316442	53305669	A	T	0.6875	0.354839	-0.332661	3.31202	intron_variant	MODIFIER	AGAP004251	c.-1743+10107T>A		2R	44605	-	protein_coding_gene	AGAP004251	solute carrier family 20 (sodium-dependent phosphate transporter)	NA	1145	0.13484
2R	53271838	53316442	53286036	A	G	0.296296	0.714286	0.417989	3.31211	intron_variant	MODIFIER	AGAP004251	c.-1742-5484T>C		2R	44605	-	protein_coding_gene	AGAP004251	solute carrier family 20 (sodium-dependent phosphate transporter)	NA	1145	0.13484
2R	53271838	53316442	53286421	C	T	0.830769	0.266667	-0.564103	3.31211	intron_variant	MODIFIER	AGAP004251	c.-1742-5869G>A		2R	44605	-	protein_coding_gene	AGAP004251	solute carrier family 20 (sodium-dependent phosphate transporter)	NA	1145	0.13484
2R	53271838	53316442	53286421	C	T	0.830769	0.266667	-0.564103	3.31211	intron_variant	MODIFIER	AGAP004251	c.-1743+2966G>A		2R	44605	-	protein_coding_gene	AGAP004251	solute carrier family 20 (sodium-dependent phosphate transporter)	NA	1145	0.13484
2R	53271838	53316442	53286447	C	A	0.852459	0.27451	-0.577949	3.31211	intron_variant	MODIFIER	AGAP004251	c.-1743+2940G>T		2R	44605	-	protein_coding_gene	AGAP004251	solute carrier family 20 (sodium-dependent phosphate transporter)	NA	1145	0.13484
2R	53271838	53316442	53286543	G	T	0.238806	0.644444	0.405638	3.31211	intron_variant	MODIFIER	AGAP004251	c.-1743+2844C>A		2R	44605	-	protein_coding_gene	AGAP004251	solute carrier family 20 (sodium-dependent phosphate transporter)	NA	1145	0.13484
2R	53271838	53316442	53286036	A	G	0.296296	0.714286	0.417989	3.31211	intron_variant	MODIFIER	AGAP004251	c.-1743+3351T>C		2R	44605	-	protein_coding_gene	AGAP004251	solute carrier family 20 (sodium-dependent phosphate transporter)	NA	1145	0.13484
2R	53271838	53316442	53286518	T	C	0.79661	0.276596	-0.520014	3.31211	intron_variant	MODIFIER	AGAP004251	c.-1743+2869A>G		2R	44605	-	protein_coding_gene	AGAP004251	solute carrier family 20 (sodium-dependent phosphate transporter)	NA	1145	0.13484
2R	53271838	53316442	53286518	T	C	0.79661	0.276596	-0.520014	3.31211	intron_variant	MODIFIER	AGAP004251	c.-1742-5966A>G		2R	44605	-	protein_coding_gene	AGAP004251	solute carrier family 20 (sodium-dependent phosphate transporter)	NA	1145	0.13484
2R	53271838	53316442	53286336	A	T	0.701754	0.303571	-0.398183	3.31211	intron_variant	MODIFIER	AGAP004251	c.-1742-5784T>A		2R	44605	-	protein_coding_gene	AGAP004251	solute carrier family 20 (sodium-dependent phosphate transporter)	NA	1145	0.13484
2R	53271838	53316442	53286543	G	T	0.238806	0.644444	0.405638	3.31211	intron_variant	MODIFIER	AGAP004251	c.-1742-5991C>A		2R	44605	-	protein_coding_gene	AGAP004251	solute carrier family 20 (sodium-dependent phosphate transporter)	NA	1145	0.13484
2R	53271838	53316442	53286653	C	T	0.315789	0.666667	0.350877	3.31211	intron_variant	MODIFIER	AGAP004251	c.-1742-6101G>A		2R	44605	-	protein_coding_gene	AGAP004251	solute carrier family 20 (sodium-dependent phosphate transporter)	NA	1145	0.13484
2R	53271838	53316442	53305636	C	T	0.291667	0.677419	0.385753	3.31202	intron_variant	MODIFIER	AGAP004251	c.-1743+10140G>A		2R	44605	-	protein_coding_gene	AGAP004251	solute carrier family 20 (sodium-dependent phosphate transporter)	NA	1145	0.13484
2R	53271838	53316442	53285817	A	G	0.716418	0.302326	-0.414092	3.31211	intron_variant	MODIFIER	AGAP004251	c.-1743+3570T>C		2R	44605	-	protein_coding_gene	AGAP004251	solute carrier family 20 (sodium-dependent phosphate transporter)	NA	1145	0.13484
2R	53271838	53316442	53288743	A	G	0.627451	0.362069	-0.265382	3.3121	intron_variant	MODIFIER	AGAP004251	c.-1742-8191T>C		2R	44605	-	protein_coding_gene	AGAP004251	solute carrier family 20 (sodium-dependent phosphate transporter)	NA	1145	0.13484
2R	53271838	53316442	53306243	T	C	0.375	0.66	0.285	3.31201	intron_variant	MODIFIER	AGAP004251	c.-1743+9533A>G		2R	44605	-	protein_coding_gene	AGAP004251	solute carrier family 20 (sodium-dependent phosphate transporter)	NA	1145	0.13484
2R	53271838	53316442	53286375	G	A	0.762712	0.267857	-0.494855	3.31211	intron_variant	MODIFIER	AGAP004251	c.-1742-5823C>T		2R	44605	-	protein_coding_gene	AGAP004251	solute carrier family 20 (sodium-dependent phosphate transporter)	NA	1145	0.13484
2R	53271838	53316442	53302881	G	A	0.632653	0.358491	-0.274162	3.31203	intron_variant	MODIFIER	AGAP004251	c.-1743+12895C>T		2R	44605	-	protein_coding_gene	AGAP004251	solute carrier family 20 (sodium-dependent phosphate transporter)	NA	1145	0.13484
2R	53271838	53316442	53286336	A	T	0.701754	0.303571	-0.398183	3.31211	intron_variant	MODIFIER	AGAP004251	c.-1743+3051T>A		2R	44605	-	protein_coding_gene	AGAP004251	solute carrier family 20 (sodium-dependent phosphate transporter)	NA	1145	0.13484
2R	53271838	53316442	53288743	A	G	0.627451	0.362069	-0.265382	3.3121	intron_variant	MODIFIER	AGAP004251	c.-1743+644T>C		2R	44605	-	protein_coding_gene	AGAP004251	solute carrier family 20 (sodium-dependent phosphate transporter)	NA	1145	0.13484
2R	53271838	53316442	53286298	A	C	0.733333	0.321429	-0.411905	3.31211	intron_variant	MODIFIER	AGAP004251	c.-1743+3089T>G		2R	44605	-	protein_coding_gene	AGAP004251	solute carrier family 20 (sodium-dependent phosphate transporter)	NA	1145	0.13484
2R	53271838	53316442	53305581	G	A	0.732143	0.323077	-0.409066	3.31202	intron_variant	MODIFIER	AGAP004251	c.-1743+10195C>T		2R	44605	-	protein_coding_gene	AGAP004251	solute carrier family 20 (sodium-dependent phosphate transporter)	NA	1145	0.13484
2R	53271838	53316442	53286298	A	C	0.733333	0.321429	-0.411905	3.31211	intron_variant	MODIFIER	AGAP004251	c.-1742-5746T>G		2R	44605	-	protein_coding_gene	AGAP004251	solute carrier family 20 (sodium-dependent phosphate transporter)	NA	1145	0.13484
2R	53271838	53316442	53297568	G	A	0.666667	0.375	-0.291667	3.31205	intron_variant	MODIFIER	AGAP004251	c.-1742-17016C>T		2R	44605	-	protein_coding_gene	AGAP004251	solute carrier family 20 (sodium-dependent phosphate transporter)	NA	1145	0.13484
2R	53271838	53316442	53296455	T	G	0.357143	0.730159	0.373016	3.31206	intron_variant	MODIFIER	AGAP004251	c.-1742-15903A>C		2R	44605	-	protein_coding_gene	AGAP004251	solute carrier family 20 (sodium-dependent phosphate transporter)	NA	1145	0.13484
2R	53271838	53316442	53305572	T	G	0.701754	0.376812	-0.324943	3.31202	intron_variant	MODIFIER	AGAP004251	c.-1743+10204A>C		2R	44605	-	protein_coding_gene	AGAP004251	solute carrier family 20 (sodium-dependent phosphate transporter)	NA	1145	0.13484
2R	53271838	53316442	53296393	G	A	0.7	0.258065	-0.441935	3.31206	intron_variant	MODIFIER	AGAP004251	c.-1742-15841C>T		2R	44605	-	protein_coding_gene	AGAP004251	solute carrier family 20 (sodium-dependent phosphate transporter)	NA	1145	0.13484
2R	53320548	53327267	53324272	C	T	0.326923	0.757576	0.430653	3.31193	intron_variant	MODIFIER	AGAP004254	c.226-635C>T		2R	6720	+	protein_coding_gene	AGAP004254	transcription initiation factor TFIID subunit 6	NA	114	0.137573
2R	53320548	53327267	53325766	C	A	0.32	0.761905	0.441905	3.31192	upstream_gene_variant	MODIFIER	AGAP004256	c.-5025C>A		2R	6720	+	protein_coding_gene	AGAP004254	transcription initiation factor TFIID subunit 6	NA	114	0.137573
2R	53320548	53327267	53324379	C	T	0.22449	0.724638	0.500148	3.31193	intron_variant	MODIFIER	AGAP004254	c.226-528C>T		2R	6720	+	protein_coding_gene	AGAP004254	transcription initiation factor TFIID subunit 6	NA	114	0.137573
2R	53320548	53327267	53324366	A	T	0.255319	0.704225	0.448906	3.31193	downstream_gene_variant	MODIFIER	AGAP004255	c.*3491T>A		2R	6720	+	protein_coding_gene	AGAP004254	transcription initiation factor TFIID subunit 6	NA	114	0.137573
2R	53320548	53327267	53327161	T	C	0.222222	0.557692	0.33547	3.31192	3_prime_UTR_variant	MODIFIER	AGAP004254	c.*34T>C		2R	6720	+	protein_coding_gene	AGAP004254	transcription initiation factor TFIID subunit 6	NA	114	0.137573
2R	53320548	53327267	53327073	C	T	0.754717	0.483871	-0.270846	3.31192	upstream_gene_variant	MODIFIER	AGAP004256	c.-4003C>T		2R	6720	+	protein_coding_gene	AGAP004254	transcription initiation factor TFIID subunit 6	NA	114	0.137573
2R	53320548	53327267	53324379	C	T	0.22449	0.724638	0.500148	3.31193	downstream_gene_variant	MODIFIER	AGAP004255	c.*3478G>A		2R	6720	+	protein_coding_gene	AGAP004254	transcription initiation factor TFIID subunit 6	NA	114	0.137573
2R	53320548	53327267	53324214	A	T	0.351852	0.791667	0.439815	3.31193	downstream_gene_variant	MODIFIER	AGAP004255	c.*3643T>A		2R	6720	+	protein_coding_gene	AGAP004254	transcription initiation factor TFIID subunit 6	NA	114	0.137573
2R	53320548	53327267	53325757	A	G	0.697368	0.25	-0.447368	3.31192	upstream_gene_variant	MODIFIER	AGAP004256	c.-5034A>G		2R	6720	+	protein_coding_gene	AGAP004254	transcription initiation factor TFIID subunit 6	NA	114	0.137573
2R	53320548	53327267	53325269	A	G	0.695652	0.217391	-0.478261	3.31193	synonymous_variant	LOW	AGAP004254	c.588A>G	p.Val196Val	2R	6720	+	protein_coding_gene	AGAP004254	transcription initiation factor TFIID subunit 6	NA	114	0.137573
2R	53320548	53327267	53325269	A	G	0.695652	0.217391	-0.478261	3.31193	downstream_gene_variant	MODIFIER	AGAP004255	c.*2588T>C		2R	6720	+	protein_coding_gene	AGAP004254	transcription initiation factor TFIID subunit 6	NA	114	0.137573
2R	53320548	53327267	53327073	C	T	0.754717	0.483871	-0.270846	3.31192	downstream_gene_variant	MODIFIER	AGAP004255	c.*784G>A		2R	6720	+	protein_coding_gene	AGAP004254	transcription initiation factor TFIID subunit 6	NA	114	0.137573
2R	53320548	53327267	53324366	A	T	0.255319	0.704225	0.448906	3.31193	intron_variant	MODIFIER	AGAP004254	c.226-541A>T		2R	6720	+	protein_coding_gene	AGAP004254	transcription initiation factor TFIID subunit 6	NA	114	0.137573
2R	53320548	53327267	53327073	C	T	0.754717	0.483871	-0.270846	3.31192	upstream_gene_variant	MODIFIER	AGAP004256	c.-3718C>T		2R	6720	+	protein_coding_gene	AGAP004254	transcription initiation factor TFIID subunit 6	NA	114	0.137573
2R	53320548	53327267	53327073	C	T	0.754717	0.483871	-0.270846	3.31192	synonymous_variant	LOW	AGAP004254	c.2172C>T	p.His724His	2R	6720	+	protein_coding_gene	AGAP004254	transcription initiation factor TFIID subunit 6	NA	114	0.137573
2R	53320548	53327267	53325766	C	A	0.32	0.761905	0.441905	3.31192	downstream_gene_variant	MODIFIER	AGAP004255	c.*2091G>T		2R	6720	+	protein_coding_gene	AGAP004254	transcription initiation factor TFIID subunit 6	NA	114	0.137573
2R	53320548	53327267	53324208	A	G	0.660377	0.233766	-0.426611	3.31193	downstream_gene_variant	MODIFIER	AGAP004255	c.*3649T>C		2R	6720	+	protein_coding_gene	AGAP004254	transcription initiation factor TFIID subunit 6	NA	114	0.137573
2R	53320548	53327267	53324214	A	T	0.351852	0.791667	0.439815	3.31193	intron_variant	MODIFIER	AGAP004254	c.226-693A>T		2R	6720	+	protein_coding_gene	AGAP004254	transcription initiation factor TFIID subunit 6	NA	114	0.137573
2R	53320548	53327267	53326281	T	C	0.366667	0.659574	0.292908	3.31192	synonymous_variant	LOW	AGAP004254	c.1507T>C	p.Leu503Leu	2R	6720	+	protein_coding_gene	AGAP004254	transcription initiation factor TFIID subunit 6	NA	114	0.137573
2R	53320548	53327267	53326281	T	C	0.366667	0.659574	0.292908	3.31192	upstream_gene_variant	MODIFIER	AGAP004256	c.-4510T>C		2R	6720	+	protein_coding_gene	AGAP004254	transcription initiation factor TFIID subunit 6	NA	114	0.137573
2R	53320548	53327267	53326912	A	T	0.372549	0.666667	0.294118	3.31192	upstream_gene_variant	MODIFIER	AGAP004256	c.-3879A>T		2R	6720	+	protein_coding_gene	AGAP004254	transcription initiation factor TFIID subunit 6	NA	114	0.137573
2R	53320548	53327267	53324272	C	T	0.326923	0.757576	0.430653	3.31193	downstream_gene_variant	MODIFIER	AGAP004255	c.*3585G>A		2R	6720	+	protein_coding_gene	AGAP004254	transcription initiation factor TFIID subunit 6	NA	114	0.137573
2R	53320548	53327267	53325757	A	G	0.697368	0.25	-0.447368	3.31192	upstream_gene_variant	MODIFIER	AGAP004256	c.-5319A>G		2R	6720	+	protein_coding_gene	AGAP004254	transcription initiation factor TFIID subunit 6	NA	114	0.137573
2R	53320548	53327267	53325757	A	G	0.697368	0.25	-0.447368	3.31192	downstream_gene_variant	MODIFIER	AGAP004255	c.*2100T>C		2R	6720	+	protein_coding_gene	AGAP004254	transcription initiation factor TFIID subunit 6	NA	114	0.137573
2R	53320548	53327267	53325766	C	A	0.32	0.761905	0.441905	3.31192	intron_variant	MODIFIER	AGAP004254	c.1027-35C>A		2R	6720	+	protein_coding_gene	AGAP004254	transcription initiation factor TFIID subunit 6	NA	114	0.137573
2R	53320548	53327267	53324318	T	C	0.333333	0.761905	0.428571	3.31193	downstream_gene_variant	MODIFIER	AGAP004255	c.*3539A>G		2R	6720	+	protein_coding_gene	AGAP004254	transcription initiation factor TFIID subunit 6	NA	114	0.137573
2R	53320548	53327267	53324318	T	C	0.333333	0.761905	0.428571	3.31193	intron_variant	MODIFIER	AGAP004254	c.226-589T>C		2R	6720	+	protein_coding_gene	AGAP004254	transcription initiation factor TFIID subunit 6	NA	114	0.137573
2R	53320548	53327267	53326992	G	A	0.320755	0.587302	0.266547	3.31192	upstream_gene_variant	MODIFIER	AGAP004256	c.-4084G>A		2R	6720	+	protein_coding_gene	AGAP004254	transcription initiation factor TFIID subunit 6	NA	114	0.137573
2R	53320548	53327267	53326259	C	T	0.596491	0.32	-0.276491	3.31192	upstream_gene_variant	MODIFIER	AGAP004256	c.-4532C>T		2R	6720	+	protein_coding_gene	AGAP004254	transcription initiation factor TFIID subunit 6	NA	114	0.137573
2R	53320548	53327267	53324208	A	G	0.660377	0.233766	-0.426611	3.31193	intron_variant	MODIFIER	AGAP004254	c.226-699A>G		2R	6720	+	protein_coding_gene	AGAP004254	transcription initiation factor TFIID subunit 6	NA	114	0.137573
2R	53320548	53327267	53326259	C	T	0.596491	0.32	-0.276491	3.31192	synonymous_variant	LOW	AGAP004254	c.1485C>T	p.Asp495Asp	2R	6720	+	protein_coding_gene	AGAP004254	transcription initiation factor TFIID subunit 6	NA	114	0.137573
2R	53320548	53327267	53326022	C	T	0.344828	0.789474	0.444646	3.31192	upstream_gene_variant	MODIFIER	AGAP004256	c.-5054C>T		2R	6720	+	protein_coding_gene	AGAP004254	transcription initiation factor TFIID subunit 6	NA	114	0.137573
2R	53320548	53327267	53327161	T	C	0.222222	0.557692	0.33547	3.31192	downstream_gene_variant	MODIFIER	AGAP004255	c.*696A>G		2R	6720	+	protein_coding_gene	AGAP004254	transcription initiation factor TFIID subunit 6	NA	114	0.137573
2R	53320548	53327267	53327161	T	C	0.222222	0.557692	0.33547	3.31192	upstream_gene_variant	MODIFIER	AGAP004256	c.-3630T>C		2R	6720	+	protein_coding_gene	AGAP004254	transcription initiation factor TFIID subunit 6	NA	114	0.137573
2R	53320548	53327267	53325757	A	G	0.697368	0.25	-0.447368	3.31192	intron_variant	MODIFIER	AGAP004254	c.1027-44A>G		2R	6720	+	protein_coding_gene	AGAP004254	transcription initiation factor TFIID subunit 6	NA	114	0.137573
2R	53320548	53327267	53324286	T	A	0.692308	0.25	-0.442308	3.31193	downstream_gene_variant	MODIFIER	AGAP004255	c.*3571A>T		2R	6720	+	protein_coding_gene	AGAP004254	transcription initiation factor TFIID subunit 6	NA	114	0.137573
2R	53320548	53327267	53324286	T	A	0.692308	0.25	-0.442308	3.31193	intron_variant	MODIFIER	AGAP004254	c.226-621T>A		2R	6720	+	protein_coding_gene	AGAP004254	transcription initiation factor TFIID subunit 6	NA	114	0.137573
2R	53320548	53327267	53325766	C	A	0.32	0.761905	0.441905	3.31192	upstream_gene_variant	MODIFIER	AGAP004256	c.-5310C>A		2R	6720	+	protein_coding_gene	AGAP004254	transcription initiation factor TFIID subunit 6	NA	114	0.137573
2R	53320548	53327267	53324287	A	G	0.307692	0.75	0.442308	3.31193	intron_variant	MODIFIER	AGAP004254	c.226-620A>G		2R	6720	+	protein_coding_gene	AGAP004254	transcription initiation factor TFIID subunit 6	NA	114	0.137573
2R	53320548	53327267	53326992	G	A	0.320755	0.587302	0.266547	3.31192	upstream_gene_variant	MODIFIER	AGAP004256	c.-3799G>A		2R	6720	+	protein_coding_gene	AGAP004254	transcription initiation factor TFIID subunit 6	NA	114	0.137573
2R	53320548	53327267	53326992	G	A	0.320755	0.587302	0.266547	3.31192	synonymous_variant	LOW	AGAP004254	c.2091G>A	p.Pro697Pro	2R	6720	+	protein_coding_gene	AGAP004254	transcription initiation factor TFIID subunit 6	NA	114	0.137573
2R	53320548	53327267	53326217	G	T	0.637931	0.276596	-0.361335	3.31192	downstream_gene_variant	MODIFIER	AGAP004255	c.*1640C>A		2R	6720	+	protein_coding_gene	AGAP004254	transcription initiation factor TFIID subunit 6	NA	114	0.137573
2R	53320548	53327267	53326259	C	T	0.596491	0.32	-0.276491	3.31192	downstream_gene_variant	MODIFIER	AGAP004255	c.*1598G>A		2R	6720	+	protein_coding_gene	AGAP004254	transcription initiation factor TFIID subunit 6	NA	114	0.137573
2R	53320548	53327267	53326259	C	T	0.596491	0.32	-0.276491	3.31192	upstream_gene_variant	MODIFIER	AGAP004256	c.-4817C>T		2R	6720	+	protein_coding_gene	AGAP004254	transcription initiation factor TFIID subunit 6	NA	114	0.137573
2R	53320548	53327267	53326281	T	C	0.366667	0.659574	0.292908	3.31192	downstream_gene_variant	MODIFIER	AGAP004255	c.*1576A>G		2R	6720	+	protein_coding_gene	AGAP004254	transcription initiation factor TFIID subunit 6	NA	114	0.137573
2R	53320548	53327267	53326022	C	T	0.344828	0.789474	0.444646	3.31192	upstream_gene_variant	MODIFIER	AGAP004256	c.-4769C>T		2R	6720	+	protein_coding_gene	AGAP004254	transcription initiation factor TFIID subunit 6	NA	114	0.137573
2R	53320548	53327267	53326022	C	T	0.344828	0.789474	0.444646	3.31192	downstream_gene_variant	MODIFIER	AGAP004255	c.*1835G>A		2R	6720	+	protein_coding_gene	AGAP004254	transcription initiation factor TFIID subunit 6	NA	114	0.137573
2R	53320548	53327267	53326022	C	T	0.344828	0.789474	0.444646	3.31192	synonymous_variant	LOW	AGAP004254	c.1248C>T	p.Tyr416Tyr	2R	6720	+	protein_coding_gene	AGAP004254	transcription initiation factor TFIID subunit 6	NA	114	0.137573
2R	53320548	53327267	53326912	A	T	0.372549	0.666667	0.294118	3.31192	missense_variant	MODERATE	AGAP004254	c.2011A>T	p.Thr671Ser	2R	6720	+	protein_coding_gene	AGAP004254	transcription initiation factor TFIID subunit 6	NA	114	0.137573
2R	53320548	53327267	53326912	A	T	0.372549	0.666667	0.294118	3.31192	upstream_gene_variant	MODIFIER	AGAP004256	c.-4164A>T		2R	6720	+	protein_coding_gene	AGAP004254	transcription initiation factor TFIID subunit 6	NA	114	0.137573
2R	53320548	53327267	53324287	A	G	0.307692	0.75	0.442308	3.31193	downstream_gene_variant	MODIFIER	AGAP004255	c.*3570T>C		2R	6720	+	protein_coding_gene	AGAP004254	transcription initiation factor TFIID subunit 6	NA	114	0.137573
2R	53320548	53327267	53326992	G	A	0.320755	0.587302	0.266547	3.31192	downstream_gene_variant	MODIFIER	AGAP004255	c.*865C>T		2R	6720	+	protein_coding_gene	AGAP004254	transcription initiation factor TFIID subunit 6	NA	114	0.137573
2R	53320548	53327267	53324169	T	A	0.7	0.28125	-0.41875	3.31193	downstream_gene_variant	MODIFIER	AGAP004255	c.*3688A>T		2R	6720	+	protein_coding_gene	AGAP004254	transcription initiation factor TFIID subunit 6	NA	114	0.137573
2R	53320548	53327267	53324169	T	A	0.7	0.28125	-0.41875	3.31193	intron_variant	MODIFIER	AGAP004254	c.226-738T>A		2R	6720	+	protein_coding_gene	AGAP004254	transcription initiation factor TFIID subunit 6	NA	114	0.137573
2R	53320548	53327267	53326281	T	C	0.366667	0.659574	0.292908	3.31192	upstream_gene_variant	MODIFIER	AGAP004256	c.-4795T>C		2R	6720	+	protein_coding_gene	AGAP004254	transcription initiation factor TFIID subunit 6	NA	114	0.137573
2R	53320548	53327267	53326912	A	T	0.372549	0.666667	0.294118	3.31192	downstream_gene_variant	MODIFIER	AGAP004255	c.*945T>A		2R	6720	+	protein_coding_gene	AGAP004254	transcription initiation factor TFIID subunit 6	NA	114	0.137573
2R	53320548	53327267	53326217	G	T	0.637931	0.276596	-0.361335	3.31192	upstream_gene_variant	MODIFIER	AGAP004256	c.-4574G>T		2R	6720	+	protein_coding_gene	AGAP004254	transcription initiation factor TFIID subunit 6	NA	114	0.137573
2R	53320548	53327267	53327161	T	C	0.222222	0.557692	0.33547	3.31192	upstream_gene_variant	MODIFIER	AGAP004256	c.-3915T>C		2R	6720	+	protein_coding_gene	AGAP004254	transcription initiation factor TFIID subunit 6	NA	114	0.137573
2R	53320548	53327267	53326217	G	T	0.637931	0.276596	-0.361335	3.31192	upstream_gene_variant	MODIFIER	AGAP004256	c.-4859G>T		2R	6720	+	protein_coding_gene	AGAP004254	transcription initiation factor TFIID subunit 6	NA	114	0.137573
2R	53320548	53327267	53326217	G	T	0.637931	0.276596	-0.361335	3.31192	synonymous_variant	LOW	AGAP004254	c.1443G>T	p.Thr481Thr	2R	6720	+	protein_coding_gene	AGAP004254	transcription initiation factor TFIID subunit 6	NA	114	0.137573
2R	53327319	53330003	53329224	G	C	0.7	0.309091	-0.390909	3.31191	upstream_gene_variant	MODIFIER	AGAP004256	c.-1852G>C		2R	2685	-	protein_coding_gene	AGAP004255	unspecified product	NA	56	0.108451
2R	53327319	53330003	53329224	G	C	0.7	0.309091	-0.390909	3.31191	5_prime_UTR_variant	MODIFIER	AGAP004255	c.-94C>G		2R	2685	-	protein_coding_gene	AGAP004255	unspecified product	NA	56	0.108451
2R	53327319	53330003	53329680	T	G	0.644068	0.34	-0.304068	3.31191	intron_variant	MODIFIER	AGAP004255	c.-235+240A>C		2R	2685	-	protein_coding_gene	AGAP004255	unspecified product	NA	56	0.108451
2R	53327319	53330003	53329680	T	G	0.644068	0.34	-0.304068	3.31191	downstream_gene_variant	MODIFIER	AGAP004254	c.*2553T>G		2R	2685	-	protein_coding_gene	AGAP004255	unspecified product	NA	56	0.108451
2R	53327319	53330003	53329943	A	G	0.617021	0.366667	-0.250355	3.3119	downstream_gene_variant	MODIFIER	AGAP004254	c.*2816A>G		2R	2685	-	protein_coding_gene	AGAP004255	unspecified product	NA	56	0.108451
2R	53327319	53330003	53328095	G	A	0.584906	0.263158	-0.321748	3.31191	downstream_gene_variant	MODIFIER	AGAP004254	c.*968G>A		2R	2685	-	protein_coding_gene	AGAP004255	unspecified product	NA	56	0.108451
2R	53327319	53330003	53329293	T	C	0.630769	0.339286	-0.291484	3.31191	downstream_gene_variant	MODIFIER	AGAP004254	c.*2166T>C		2R	2685	-	protein_coding_gene	AGAP004255	unspecified product	NA	56	0.108451
2R	53327319	53330003	53329224	G	C	0.7	0.309091	-0.390909	3.31191	upstream_gene_variant	MODIFIER	AGAP004256	c.-1567G>C		2R	2685	-	protein_coding_gene	AGAP004255	unspecified product	NA	56	0.108451
2R	53327319	53330003	53329585	C	T	0.54	0.481481	-0.0585185	3.31191	downstream_gene_variant	MODIFIER	AGAP004254	c.*2458C>T		2R	2685	-	protein_coding_gene	AGAP004255	unspecified product	NA	56	0.108451
2R	53327319	53330003	53329333	G	T	0.657143	0.346154	-0.310989	3.31191	upstream_gene_variant	MODIFIER	AGAP004256	c.-1458G>T		2R	2685	-	protein_coding_gene	AGAP004255	unspecified product	NA	56	0.108451
2R	53327319	53330003	53329585	C	T	0.54	0.481481	-0.0585185	3.31191	upstream_gene_variant	MODIFIER	AGAP004256	c.-1206C>T		2R	2685	-	protein_coding_gene	AGAP004255	unspecified product	NA	56	0.108451
2R	53327319	53330003	53328083	G	A	0.576923	0.263158	-0.313765	3.31191	synonymous_variant	LOW	AGAP004255	c.900C>T	p.Cys300Cys	2R	2685	-	protein_coding_gene	AGAP004255	unspecified product	NA	56	0.108451
2R	53327319	53330003	53329293	T	C	0.630769	0.339286	-0.291484	3.31191	upstream_gene_variant	MODIFIER	AGAP004256	c.-1498T>C		2R	2685	-	protein_coding_gene	AGAP004255	unspecified product	NA	56	0.108451
2R	53327319	53330003	53329293	T	C	0.630769	0.339286	-0.291484	3.31191	5_prime_UTR_variant	MODIFIER	AGAP004255	c.-163A>G		2R	2685	-	protein_coding_gene	AGAP004255	unspecified product	NA	56	0.108451
2R	53327319	53330003	53328083	G	A	0.576923	0.263158	-0.313765	3.31191	upstream_gene_variant	MODIFIER	AGAP004256	c.-2993G>A		2R	2685	-	protein_coding_gene	AGAP004255	unspecified product	NA	56	0.108451
2R	53327319	53330003	53329224	G	C	0.7	0.309091	-0.390909	3.31191	downstream_gene_variant	MODIFIER	AGAP004254	c.*2097G>C		2R	2685	-	protein_coding_gene	AGAP004255	unspecified product	NA	56	0.108451
2R	53327319	53330003	53328083	G	A	0.576923	0.263158	-0.313765	3.31191	upstream_gene_variant	MODIFIER	AGAP004256	c.-2708G>A		2R	2685	-	protein_coding_gene	AGAP004255	unspecified product	NA	56	0.108451
2R	53327319	53330003	53328095	G	A	0.584906	0.263158	-0.321748	3.31191	upstream_gene_variant	MODIFIER	AGAP004256	c.-2981G>A		2R	2685	-	protein_coding_gene	AGAP004255	unspecified product	NA	56	0.108451
2R	53327319	53330003	53328095	G	A	0.584906	0.263158	-0.321748	3.31191	upstream_gene_variant	MODIFIER	AGAP004256	c.-2696G>A		2R	2685	-	protein_coding_gene	AGAP004255	unspecified product	NA	56	0.108451
2R	53327319	53330003	53329333	G	T	0.657143	0.346154	-0.310989	3.31191	upstream_gene_variant	MODIFIER	AGAP004256	c.-1743G>T		2R	2685	-	protein_coding_gene	AGAP004255	unspecified product	NA	56	0.108451
2R	53327319	53330003	53329680	T	G	0.644068	0.34	-0.304068	3.31191	upstream_gene_variant	MODIFIER	AGAP004256	c.-1111T>G		2R	2685	-	protein_coding_gene	AGAP004255	unspecified product	NA	56	0.108451
2R	53327319	53330003	53329333	G	T	0.657143	0.346154	-0.310989	3.31191	5_prime_UTR_variant	MODIFIER	AGAP004255	c.-203C>A		2R	2685	-	protein_coding_gene	AGAP004255	unspecified product	NA	56	0.108451
2R	53327319	53330003	53329333	G	T	0.657143	0.346154	-0.310989	3.31191	downstream_gene_variant	MODIFIER	AGAP004254	c.*2206G>T		2R	2685	-	protein_coding_gene	AGAP004255	unspecified product	NA	56	0.108451
2R	53327319	53330003	53329293	T	C	0.630769	0.339286	-0.291484	3.31191	5_prime_UTR_premature_start_codon_gain_variant	LOW	AGAP004255	c.-163A>G		2R	2685	-	protein_coding_gene	AGAP004255	unspecified product	NA	56	0.108451
2R	53327319	53330003	53329943	A	G	0.617021	0.366667	-0.250355	3.3119	5_prime_UTR_variant	MODIFIER	AGAP004255	c.-258T>C		2R	2685	-	protein_coding_gene	AGAP004255	unspecified product	NA	56	0.108451
2R	53327319	53330003	53329680	T	G	0.644068	0.34	-0.304068	3.31191	upstream_gene_variant	MODIFIER	AGAP004256	c.-1396T>G		2R	2685	-	protein_coding_gene	AGAP004255	unspecified product	NA	56	0.108451
2R	53327319	53330003	53328083	G	A	0.576923	0.263158	-0.313765	3.31191	downstream_gene_variant	MODIFIER	AGAP004254	c.*956G>A		2R	2685	-	protein_coding_gene	AGAP004255	unspecified product	NA	56	0.108451
2R	53327319	53330003	53329293	T	C	0.630769	0.339286	-0.291484	3.31191	upstream_gene_variant	MODIFIER	AGAP004256	c.-1783T>C		2R	2685	-	protein_coding_gene	AGAP004255	unspecified product	NA	56	0.108451
2R	53327319	53330003	53328095	G	A	0.584906	0.263158	-0.321748	3.31191	synonymous_variant	LOW	AGAP004255	c.888C>T	p.Phe296Phe	2R	2685	-	protein_coding_gene	AGAP004255	unspecified product	NA	56	0.108451
2R	53327319	53330003	53329943	A	G	0.617021	0.366667	-0.250355	3.3119	upstream_gene_variant	MODIFIER	AGAP004256	c.-1133A>G		2R	2685	-	protein_coding_gene	AGAP004255	unspecified product	NA	56	0.108451
2R	53327319	53330003	53329585	C	T	0.54	0.481481	-0.0585185	3.31191	intron_variant	MODIFIER	AGAP004255	c.-234-221G>A		2R	2685	-	protein_coding_gene	AGAP004255	unspecified product	NA	56	0.108451
2R	53327319	53330003	53329943	A	G	0.617021	0.366667	-0.250355	3.3119	upstream_gene_variant	MODIFIER	AGAP004256	c.-848A>G		2R	2685	-	protein_coding_gene	AGAP004255	unspecified product	NA	56	0.108451
2R	53327319	53330003	53329585	C	T	0.54	0.481481	-0.0585185	3.31191	upstream_gene_variant	MODIFIER	AGAP004256	c.-1491C>T		2R	2685	-	protein_coding_gene	AGAP004255	unspecified product	NA	56	0.108451
2R	53330421	53368510	53330617	C	T	0.26	0.615385	0.355385	3.3119	upstream_gene_variant	MODIFIER	AGAP004255	c.-932G>A		2R	38090	+	protein_coding_gene	AGAP004256	unspecified product	NA	1109	0.117418
2R	53330421	53368510	53330626	G	C	0.723404	0.375	-0.348404	3.3119	intron_variant	MODIFIER	AGAP004256	c.-312+147G>C		2R	38090	+	protein_coding_gene	AGAP004256	unspecified product	NA	1109	0.117418
2R	53330421	53368510	53330617	C	T	0.26	0.615385	0.355385	3.3119	intron_variant	MODIFIER	AGAP004256	c.-597+138C>T		2R	38090	+	protein_coding_gene	AGAP004256	unspecified product	NA	1109	0.117418
2R	53330421	53368510	53330617	C	T	0.26	0.615385	0.355385	3.3119	intron_variant	MODIFIER	AGAP004256	c.-312+138C>T		2R	38090	+	protein_coding_gene	AGAP004256	unspecified product	NA	1109	0.117418
2R	53330421	53368510	53331520	G	T	0.634615	0.3125	-0.322115	3.3119	intron_variant	MODIFIER	AGAP004256	c.-173+496G>T		2R	38090	+	protein_coding_gene	AGAP004256	unspecified product	NA	1109	0.117418
2R	53330421	53368510	53330617	C	T	0.26	0.615385	0.355385	3.3119	downstream_gene_variant	MODIFIER	AGAP004254	c.*3490C>T		2R	38090	+	protein_coding_gene	AGAP004256	unspecified product	NA	1109	0.117418
2R	53330421	53368510	53366256	T	C	0.639344	0.213115	-0.42623	3.31173	synonymous_variant	LOW	AGAP004256	c.1947T>C	p.Val649Val	2R	38090	+	protein_coding_gene	AGAP004256	unspecified product	NA	1109	0.117418
2R	53330421	53368510	53349266	C	T	0.416667	0.584906	0.168239	3.31181	intron_variant	MODIFIER	AGAP004256	c.-296+7511C>T		2R	38090	+	protein_coding_gene	AGAP004256	unspecified product	NA	1109	0.117418
2R	53330421	53368510	53330626	G	C	0.723404	0.375	-0.348404	3.3119	downstream_gene_variant	MODIFIER	AGAP004254	c.*3499G>C		2R	38090	+	protein_coding_gene	AGAP004256	unspecified product	NA	1109	0.117418
2R	53330421	53368510	53330626	G	C	0.723404	0.375	-0.348404	3.3119	intron_variant	MODIFIER	AGAP004256	c.-597+147G>C		2R	38090	+	protein_coding_gene	AGAP004256	unspecified product	NA	1109	0.117418
2R	53330421	53368510	53349266	C	T	0.416667	0.584906	0.168239	3.31181	intron_variant	MODIFIER	AGAP004256	c.-11+7511C>T		2R	38090	+	protein_coding_gene	AGAP004256	unspecified product	NA	1109	0.117418
2R	53330421	53368510	53330719	G	A	0.849057	0.333333	-0.515723	3.3119	downstream_gene_variant	MODIFIER	AGAP004254	c.*3592G>A		2R	38090	+	protein_coding_gene	AGAP004256	unspecified product	NA	1109	0.117418
2R	53330421	53368510	53330719	G	A	0.849057	0.333333	-0.515723	3.3119	intron_variant	MODIFIER	AGAP004256	c.-311-167G>A		2R	38090	+	protein_coding_gene	AGAP004256	unspecified product	NA	1109	0.117418
2R	53330421	53368510	53330495	T	C	0.709091	0.367347	-0.341744	3.3119	downstream_gene_variant	MODIFIER	AGAP004254	c.*3368T>C		2R	38090	+	protein_coding_gene	AGAP004256	unspecified product	NA	1109	0.117418
2R	53330421	53368510	53349683	A	T	0.354839	0.711111	0.356272	3.31181	intron_variant	MODIFIER	AGAP004256	c.-295-7214A>T		2R	38090	+	protein_coding_gene	AGAP004256	unspecified product	NA	1109	0.117418
2R	53330421	53368510	53349977	A	G	0.424242	0.634615	0.210373	3.31181	intron_variant	MODIFIER	AGAP004256	c.-295-6920A>G		2R	38090	+	protein_coding_gene	AGAP004256	unspecified product	NA	1109	0.117418
2R	53330421	53368510	53349977	A	G	0.424242	0.634615	0.210373	3.31181	intron_variant	MODIFIER	AGAP004256	c.-10-6920A>G		2R	38090	+	protein_coding_gene	AGAP004256	unspecified product	NA	1109	0.117418
2R	53330421	53368510	53350280	C	T	0.346154	0.722222	0.376068	3.31181	intron_variant	MODIFIER	AGAP004256	c.-10-6617C>T		2R	38090	+	protein_coding_gene	AGAP004256	unspecified product	NA	1109	0.117418
2R	53330421	53368510	53330626	G	C	0.723404	0.375	-0.348404	3.3119	upstream_gene_variant	MODIFIER	AGAP004255	c.-941C>G		2R	38090	+	protein_coding_gene	AGAP004256	unspecified product	NA	1109	0.117418
2R	53330421	53368510	53366256	T	C	0.639344	0.213115	-0.42623	3.31173	synonymous_variant	LOW	AGAP004256	c.1689T>C	p.Val563Val	2R	38090	+	protein_coding_gene	AGAP004256	unspecified product	NA	1109	0.117418
2R	53330421	53368510	53366364	G	A	0.656716	0.283784	-0.372933	3.31173	synonymous_variant	LOW	AGAP004256	c.1797G>A	p.Val599Val	2R	38090	+	protein_coding_gene	AGAP004256	unspecified product	NA	1109	0.117418
2R	53330421	53368510	53366364	G	A	0.656716	0.283784	-0.372933	3.31173	synonymous_variant	LOW	AGAP004256	c.2055G>A	p.Val685Val	2R	38090	+	protein_coding_gene	AGAP004256	unspecified product	NA	1109	0.117418
2R	53330421	53368510	53366487	G	C	0.283333	0.788462	0.505128	3.31173	synonymous_variant	LOW	AGAP004256	c.2178G>C	p.Pro726Pro	2R	38090	+	protein_coding_gene	AGAP004256	unspecified product	NA	1109	0.117418
2R	53330421	53368510	53330719	G	A	0.849057	0.333333	-0.515723	3.3119	upstream_gene_variant	MODIFIER	AGAP004255	c.-1034C>T		2R	38090	+	protein_coding_gene	AGAP004256	unspecified product	NA	1109	0.117418
2R	53330421	53368510	53330495	T	C	0.709091	0.367347	-0.341744	3.3119	upstream_gene_variant	MODIFIER	AGAP004255	c.-810A>G		2R	38090	+	protein_coding_gene	AGAP004256	unspecified product	NA	1109	0.117418
2R	53330421	53368510	53330495	T	C	0.709091	0.367347	-0.341744	3.3119	intron_variant	MODIFIER	AGAP004256	c.-312+16T>C		2R	38090	+	protein_coding_gene	AGAP004256	unspecified product	NA	1109	0.117418
2R	53330421	53368510	53330719	G	A	0.849057	0.333333	-0.515723	3.3119	intron_variant	MODIFIER	AGAP004256	c.-596-167G>A		2R	38090	+	protein_coding_gene	AGAP004256	unspecified product	NA	1109	0.117418
2R	53330421	53368510	53331520	G	T	0.634615	0.3125	-0.322115	3.3119	upstream_gene_variant	MODIFIER	AGAP004255	c.-1835C>A		2R	38090	+	protein_coding_gene	AGAP004256	unspecified product	NA	1109	0.117418
2R	53330421	53368510	53348093	A	T	0.270833	0.673077	0.402244	3.31182	intron_variant	MODIFIER	AGAP004256	c.-296+6338A>T		2R	38090	+	protein_coding_gene	AGAP004256	unspecified product	NA	1109	0.117418
2R	53330421	53368510	53348093	A	T	0.270833	0.673077	0.402244	3.31182	intron_variant	MODIFIER	AGAP004256	c.-11+6338A>T		2R	38090	+	protein_coding_gene	AGAP004256	unspecified product	NA	1109	0.117418
2R	53330421	53368510	53366166	C	T	0.732143	0.265625	-0.466518	3.31174	synonymous_variant	LOW	AGAP004256	c.1857C>T	p.Ser619Ser	2R	38090	+	protein_coding_gene	AGAP004256	unspecified product	NA	1109	0.117418
2R	53330421	53368510	53345863	T	C	0.727273	0.355932	-0.371341	3.31183	intron_variant	MODIFIER	AGAP004256	c.-296+4108T>C		2R	38090	+	protein_coding_gene	AGAP004256	unspecified product	NA	1109	0.117418
2R	53330421	53368510	53348776	G	T	0.409836	0.65625	0.246414	3.31182	intron_variant	MODIFIER	AGAP004256	c.-296+7021G>T		2R	38090	+	protein_coding_gene	AGAP004256	unspecified product	NA	1109	0.117418
2R	53330421	53368510	53348797	C	G	0.321429	0.629032	0.307604	3.31182	intron_variant	MODIFIER	AGAP004256	c.-296+7042C>G		2R	38090	+	protein_coding_gene	AGAP004256	unspecified product	NA	1109	0.117418
2R	53330421	53368510	53348797	C	G	0.321429	0.629032	0.307604	3.31182	intron_variant	MODIFIER	AGAP004256	c.-11+7042C>G		2R	38090	+	protein_coding_gene	AGAP004256	unspecified product	NA	1109	0.117418
2R	53330421	53368510	53348802	A	T	0.310345	0.644068	0.333723	3.31182	intron_variant	MODIFIER	AGAP004256	c.-11+7047A>T		2R	38090	+	protein_coding_gene	AGAP004256	unspecified product	NA	1109	0.117418
2R	53330421	53368510	53346091	C	T	0.666667	0.385965	-0.280702	3.31183	intron_variant	MODIFIER	AGAP004256	c.-11+4336C>T		2R	38090	+	protein_coding_gene	AGAP004256	unspecified product	NA	1109	0.117418
2R	53330421	53368510	53346116	C	T	0.333333	0.690909	0.357576	3.31183	intron_variant	MODIFIER	AGAP004256	c.-11+4361C>T		2R	38090	+	protein_coding_gene	AGAP004256	unspecified product	NA	1109	0.117418
2R	53330421	53368510	53346116	C	T	0.333333	0.690909	0.357576	3.31183	intron_variant	MODIFIER	AGAP004256	c.-296+4361C>T		2R	38090	+	protein_coding_gene	AGAP004256	unspecified product	NA	1109	0.117418
2R	53330421	53368510	53330495	T	C	0.709091	0.367347	-0.341744	3.3119	intron_variant	MODIFIER	AGAP004256	c.-597+16T>C		2R	38090	+	protein_coding_gene	AGAP004256	unspecified product	NA	1109	0.117418
2R	53330421	53368510	53349683	A	T	0.354839	0.711111	0.356272	3.31181	intron_variant	MODIFIER	AGAP004256	c.-10-7214A>T		2R	38090	+	protein_coding_gene	AGAP004256	unspecified product	NA	1109	0.117418
2R	53330421	53368510	53366134	G	A	0.711538	0.322581	-0.388958	3.31174	missense_variant	MODERATE	AGAP004256	c.1567G>A	p.Glu523Lys	2R	38090	+	protein_coding_gene	AGAP004256	unspecified product	NA	1109	0.117418
2R	53330421	53368510	53366166	C	T	0.732143	0.265625	-0.466518	3.31174	synonymous_variant	LOW	AGAP004256	c.1599C>T	p.Ser533Ser	2R	38090	+	protein_coding_gene	AGAP004256	unspecified product	NA	1109	0.117418
2R	53330421	53368510	53360712	G	C	0.646154	0.320755	-0.325399	3.31176	intron_variant	MODIFIER	AGAP004256	c.396+748G>C		2R	38090	+	protein_coding_gene	AGAP004256	unspecified product	NA	1109	0.117418
2R	53330421	53368510	53348776	G	T	0.409836	0.65625	0.246414	3.31182	intron_variant	MODIFIER	AGAP004256	c.-11+7021G>T		2R	38090	+	protein_coding_gene	AGAP004256	unspecified product	NA	1109	0.117418
2R	53330421	53368510	53349250	G	A	0.411765	0.571429	0.159664	3.31181	intron_variant	MODIFIER	AGAP004256	c.-11+7495G>A		2R	38090	+	protein_coding_gene	AGAP004256	unspecified product	NA	1109	0.117418
2R	53330421	53368510	53365976	G	A	0.232143	0.660714	0.428571	3.31174	missense_variant	MODERATE	AGAP004256	c.1409G>A	p.Ser470Asn	2R	38090	+	protein_coding_gene	AGAP004256	unspecified product	NA	1109	0.117418
2R	53330421	53368510	53365976	G	A	0.232143	0.660714	0.428571	3.31174	missense_variant	MODERATE	AGAP004256	c.1667G>A	p.Ser556Asn	2R	38090	+	protein_coding_gene	AGAP004256	unspecified product	NA	1109	0.117418
2R	53330421	53368510	53366016	T	C	0.728814	0.375	-0.353814	3.31174	synonymous_variant	LOW	AGAP004256	c.1707T>C	p.Val569Val	2R	38090	+	protein_coding_gene	AGAP004256	unspecified product	NA	1109	0.117418
2R	53330421	53368510	53366016	T	C	0.728814	0.375	-0.353814	3.31174	synonymous_variant	LOW	AGAP004256	c.1449T>C	p.Val483Val	2R	38090	+	protein_coding_gene	AGAP004256	unspecified product	NA	1109	0.117418
2R	53330421	53368510	53366047	A	G	0.314815	0.590164	0.275349	3.31174	missense_variant	MODERATE	AGAP004256	c.1738A>G	p.Lys580Glu	2R	38090	+	protein_coding_gene	AGAP004256	unspecified product	NA	1109	0.117418
2R	53330421	53368510	53366047	A	G	0.314815	0.590164	0.275349	3.31174	missense_variant	MODERATE	AGAP004256	c.1480A>G	p.Lys494Glu	2R	38090	+	protein_coding_gene	AGAP004256	unspecified product	NA	1109	0.117418
2R	53330421	53368510	53346136	G	A	0.320755	0.734694	0.413939	3.31183	intron_variant	MODIFIER	AGAP004256	c.-296+4381G>A		2R	38090	+	protein_coding_gene	AGAP004256	unspecified product	NA	1109	0.117418
2R	53330421	53368510	53346136	G	A	0.320755	0.734694	0.413939	3.31183	intron_variant	MODIFIER	AGAP004256	c.-11+4381G>A		2R	38090	+	protein_coding_gene	AGAP004256	unspecified product	NA	1109	0.117418
2R	53330421	53368510	53346201	A	T	0.294118	0.586957	0.292839	3.31183	intron_variant	MODIFIER	AGAP004256	c.-11+4446A>T		2R	38090	+	protein_coding_gene	AGAP004256	unspecified product	NA	1109	0.117418
2R	53330421	53368510	53346201	A	T	0.294118	0.586957	0.292839	3.31183	intron_variant	MODIFIER	AGAP004256	c.-296+4446A>T		2R	38090	+	protein_coding_gene	AGAP004256	unspecified product	NA	1109	0.117418
2R	53330421	53368510	53341038	C	T	0.301887	0.711538	0.409652	3.31185	intron_variant	MODIFIER	AGAP004256	c.-457-556C>T		2R	38090	+	protein_coding_gene	AGAP004256	unspecified product	NA	1109	0.117418
2R	53330421	53368510	53341038	C	T	0.301887	0.711538	0.409652	3.31185	intron_variant	MODIFIER	AGAP004256	c.-172-556C>T		2R	38090	+	protein_coding_gene	AGAP004256	unspecified product	NA	1109	0.117418
2R	53330421	53368510	53341519	G	A	0.306122	0.754717	0.448595	3.31185	intron_variant	MODIFIER	AGAP004256	c.-172-75G>A		2R	38090	+	protein_coding_gene	AGAP004256	unspecified product	NA	1109	0.117418
2R	53330421	53368510	53341519	G	A	0.306122	0.754717	0.448595	3.31185	intron_variant	MODIFIER	AGAP004256	c.-457-75G>A		2R	38090	+	protein_coding_gene	AGAP004256	unspecified product	NA	1109	0.117418
2R	53330421	53368510	53341784	G	A	0.22	0.811321	0.591321	3.31185	intron_variant	MODIFIER	AGAP004256	c.-296+29G>A		2R	38090	+	protein_coding_gene	AGAP004256	unspecified product	NA	1109	0.117418
2R	53330421	53368510	53341784	G	A	0.22	0.811321	0.591321	3.31185	intron_variant	MODIFIER	AGAP004256	c.-11+29G>A		2R	38090	+	protein_coding_gene	AGAP004256	unspecified product	NA	1109	0.117418
2R	53330421	53368510	53350280	C	T	0.346154	0.722222	0.376068	3.31181	intron_variant	MODIFIER	AGAP004256	c.-295-6617C>T		2R	38090	+	protein_coding_gene	AGAP004256	unspecified product	NA	1109	0.117418
2R	53330421	53368510	53350669	C	T	0.672727	0.36	-0.312727	3.31181	intron_variant	MODIFIER	AGAP004256	c.-295-6228C>T		2R	38090	+	protein_coding_gene	AGAP004256	unspecified product	NA	1109	0.117418
2R	53330421	53368510	53350669	C	T	0.672727	0.36	-0.312727	3.31181	intron_variant	MODIFIER	AGAP004256	c.-10-6228C>T		2R	38090	+	protein_coding_gene	AGAP004256	unspecified product	NA	1109	0.117418
2R	53330421	53368510	53366116	C	T	0.741379	0.33871	-0.40267	3.31174	missense_variant	MODERATE	AGAP004256	c.1549C>T	p.Pro517Ser	2R	38090	+	protein_coding_gene	AGAP004256	unspecified product	NA	1109	0.117418
2R	53330421	53368510	53366116	C	T	0.741379	0.33871	-0.40267	3.31174	missense_variant	MODERATE	AGAP004256	c.1807C>T	p.Pro603Ser	2R	38090	+	protein_coding_gene	AGAP004256	unspecified product	NA	1109	0.117418
2R	53330421	53368510	53366134	G	A	0.711538	0.322581	-0.388958	3.31174	missense_variant	MODERATE	AGAP004256	c.1825G>A	p.Glu609Lys	2R	38090	+	protein_coding_gene	AGAP004256	unspecified product	NA	1109	0.117418
2R	53330421	53368510	53340955	C	G	0.309091	0.696429	0.387338	3.31185	intron_variant	MODIFIER	AGAP004256	c.-172-639C>G		2R	38090	+	protein_coding_gene	AGAP004256	unspecified product	NA	1109	0.117418
2R	53330421	53368510	53365476	A	G	0.660377	0.28	-0.380377	3.31174	synonymous_variant	LOW	AGAP004256	c.909A>G	p.Gln303Gln	2R	38090	+	protein_coding_gene	AGAP004256	unspecified product	NA	1109	0.117418
2R	53330421	53368510	53365542	T	A	0.408163	0.716981	0.308818	3.31174	synonymous_variant	LOW	AGAP004256	c.1233T>A	p.Ser411Ser	2R	38090	+	protein_coding_gene	AGAP004256	unspecified product	NA	1109	0.117418
2R	53330421	53368510	53360712	G	C	0.646154	0.320755	-0.325399	3.31176	intron_variant	MODIFIER	AGAP004256	c.138+748G>C		2R	38090	+	protein_coding_gene	AGAP004256	unspecified product	NA	1109	0.117418
2R	53330421	53368510	53361104	G	A	0.745455	0.377778	-0.367677	3.31176	intron_variant	MODIFIER	AGAP004256	c.396+1140G>A		2R	38090	+	protein_coding_gene	AGAP004256	unspecified product	NA	1109	0.117418
2R	53330421	53368510	53361104	G	A	0.745455	0.377778	-0.367677	3.31176	intron_variant	MODIFIER	AGAP004256	c.138+1140G>A		2R	38090	+	protein_coding_gene	AGAP004256	unspecified product	NA	1109	0.117418
2R	53330421	53368510	53361349	A	G	0.686275	0.269231	-0.417044	3.31176	intron_variant	MODIFIER	AGAP004256	c.138+1385A>G		2R	38090	+	protein_coding_gene	AGAP004256	unspecified product	NA	1109	0.117418
2R	53330421	53368510	53361349	A	G	0.686275	0.269231	-0.417044	3.31176	intron_variant	MODIFIER	AGAP004256	c.396+1385A>G		2R	38090	+	protein_coding_gene	AGAP004256	unspecified product	NA	1109	0.117418
2R	53330421	53368510	53348802	A	T	0.310345	0.644068	0.333723	3.31182	intron_variant	MODIFIER	AGAP004256	c.-296+7047A>T		2R	38090	+	protein_coding_gene	AGAP004256	unspecified product	NA	1109	0.117418
2R	53330421	53368510	53349018	T	C	0.466667	0.618182	0.151515	3.31182	intron_variant	MODIFIER	AGAP004256	c.-296+7263T>C		2R	38090	+	protein_coding_gene	AGAP004256	unspecified product	NA	1109	0.117418
2R	53330421	53368510	53351423	G	T	0.703704	0.313725	-0.389978	3.3118	intron_variant	MODIFIER	AGAP004256	c.-10-5474G>T		2R	38090	+	protein_coding_gene	AGAP004256	unspecified product	NA	1109	0.117418
2R	53330421	53368510	53351423	G	T	0.703704	0.313725	-0.389978	3.3118	intron_variant	MODIFIER	AGAP004256	c.-295-5474G>T		2R	38090	+	protein_coding_gene	AGAP004256	unspecified product	NA	1109	0.117418
2R	53330421	53368510	53351528	A	C	0.55102	0.222222	-0.328798	3.3118	intron_variant	MODIFIER	AGAP004256	c.-295-5369A>C		2R	38090	+	protein_coding_gene	AGAP004256	unspecified product	NA	1109	0.117418
2R	53330421	53368510	53365476	A	G	0.660377	0.28	-0.380377	3.31174	synonymous_variant	LOW	AGAP004256	c.1167A>G	p.Gln389Gln	2R	38090	+	protein_coding_gene	AGAP004256	unspecified product	NA	1109	0.117418
2R	53330421	53368510	53362356	G	A	0.392157	0.85	0.457843	3.31175	intron_variant	MODIFIER	AGAP004256	c.397-738G>A		2R	38090	+	protein_coding_gene	AGAP004256	unspecified product	NA	1109	0.117418
2R	53330421	53368510	53349233	CAA	CAT	0.607843	0.442308	-0.165535	3.31181	intron_variant	MODIFIER	AGAP004256	c.-11+7480A>T		2R	38090	+	protein_coding_gene	AGAP004256	unspecified product	NA	1109	0.117418
2R	53330421	53368510	53349250	G	A	0.411765	0.571429	0.159664	3.31181	intron_variant	MODIFIER	AGAP004256	c.-296+7495G>A		2R	38090	+	protein_coding_gene	AGAP004256	unspecified product	NA	1109	0.117418
2R	53330421	53368510	53365971	A	G	0.218182	0.654545	0.436364	3.31174	synonymous_variant	LOW	AGAP004256	c.1662A>G	p.Glu554Glu	2R	38090	+	protein_coding_gene	AGAP004256	unspecified product	NA	1109	0.117418
2R	53330421	53368510	53331706	C	G	0.322034	0.673077	0.351043	3.3119	intron_variant	MODIFIER	AGAP004256	c.-458+682C>G		2R	38090	+	protein_coding_gene	AGAP004256	unspecified product	NA	1109	0.117418
2R	53330421	53368510	53331706	C	G	0.322034	0.673077	0.351043	3.3119	upstream_gene_variant	MODIFIER	AGAP004255	c.-2021G>C		2R	38090	+	protein_coding_gene	AGAP004256	unspecified product	NA	1109	0.117418
2R	53330421	53368510	53331737	C	T	0.333333	0.652174	0.318841	3.3119	intron_variant	MODIFIER	AGAP004256	c.-173+713C>T		2R	38090	+	protein_coding_gene	AGAP004256	unspecified product	NA	1109	0.117418
2R	53330421	53368510	53349271	T	C	0.416667	0.618182	0.201515	3.31181	intron_variant	MODIFIER	AGAP004256	c.-296+7516T>C		2R	38090	+	protein_coding_gene	AGAP004256	unspecified product	NA	1109	0.117418
2R	53330421	53368510	53349271	T	C	0.416667	0.618182	0.201515	3.31181	intron_variant	MODIFIER	AGAP004256	c.-11+7516T>C		2R	38090	+	protein_coding_gene	AGAP004256	unspecified product	NA	1109	0.117418
2R	53330421	53368510	53349365	C	T	0.309524	0.692308	0.382784	3.31181	intron_variant	MODIFIER	AGAP004256	c.-295-7532C>T		2R	38090	+	protein_coding_gene	AGAP004256	unspecified product	NA	1109	0.117418
2R	53330421	53368510	53349365	C	T	0.309524	0.692308	0.382784	3.31181	intron_variant	MODIFIER	AGAP004256	c.-10-7532C>T		2R	38090	+	protein_coding_gene	AGAP004256	unspecified product	NA	1109	0.117418
2R	53330421	53368510	53349398	C	A	0.707317	0.313433	-0.393884	3.31181	intron_variant	MODIFIER	AGAP004256	c.-10-7499C>A		2R	38090	+	protein_coding_gene	AGAP004256	unspecified product	NA	1109	0.117418
2R	53330421	53368510	53349398	C	A	0.707317	0.313433	-0.393884	3.31181	intron_variant	MODIFIER	AGAP004256	c.-295-7499C>A		2R	38090	+	protein_coding_gene	AGAP004256	unspecified product	NA	1109	0.117418
2R	53330421	53368510	53345798	C	G	0.622222	0.375	-0.247222	3.31183	intron_variant	MODIFIER	AGAP004256	c.-296+4043C>G		2R	38090	+	protein_coding_gene	AGAP004256	unspecified product	NA	1109	0.117418
2R	53330421	53368510	53345798	C	G	0.622222	0.375	-0.247222	3.31183	intron_variant	MODIFIER	AGAP004256	c.-11+4043C>G		2R	38090	+	protein_coding_gene	AGAP004256	unspecified product	NA	1109	0.117418
2R	53330421	53368510	53345816	C	G	0.645833	0.362069	-0.283764	3.31183	intron_variant	MODIFIER	AGAP004256	c.-11+4061C>G		2R	38090	+	protein_coding_gene	AGAP004256	unspecified product	NA	1109	0.117418
2R	53330421	53368510	53345816	C	G	0.645833	0.362069	-0.283764	3.31183	intron_variant	MODIFIER	AGAP004256	c.-296+4061C>G		2R	38090	+	protein_coding_gene	AGAP004256	unspecified product	NA	1109	0.117418
2R	53330421	53368510	53345820	G	A	0.346939	0.661017	0.314078	3.31183	intron_variant	MODIFIER	AGAP004256	c.-296+4065G>A		2R	38090	+	protein_coding_gene	AGAP004256	unspecified product	NA	1109	0.117418
2R	53330421	53368510	53345820	G	A	0.346939	0.661017	0.314078	3.31183	intron_variant	MODIFIER	AGAP004256	c.-11+4065G>A		2R	38090	+	protein_coding_gene	AGAP004256	unspecified product	NA	1109	0.117418
2R	53330421	53368510	53345863	T	C	0.727273	0.355932	-0.371341	3.31183	intron_variant	MODIFIER	AGAP004256	c.-11+4108T>C		2R	38090	+	protein_coding_gene	AGAP004256	unspecified product	NA	1109	0.117418
2R	53330421	53368510	53346050	G	T	0.288889	0.655172	0.366284	3.31183	intron_variant	MODIFIER	AGAP004256	c.-296+4295G>T		2R	38090	+	protein_coding_gene	AGAP004256	unspecified product	NA	1109	0.117418
2R	53330421	53368510	53346050	G	T	0.288889	0.655172	0.366284	3.31183	intron_variant	MODIFIER	AGAP004256	c.-11+4295G>T		2R	38090	+	protein_coding_gene	AGAP004256	unspecified product	NA	1109	0.117418
2R	53330421	53368510	53346091	C	T	0.666667	0.385965	-0.280702	3.31183	intron_variant	MODIFIER	AGAP004256	c.-296+4336C>T		2R	38090	+	protein_coding_gene	AGAP004256	unspecified product	NA	1109	0.117418
2R	53330421	53368510	53366487	G	C	0.283333	0.788462	0.505128	3.31173	synonymous_variant	LOW	AGAP004256	c.1920G>C	p.Pro640Pro	2R	38090	+	protein_coding_gene	AGAP004256	unspecified product	NA	1109	0.117418
2R	53330421	53368510	53366535	C	T	0.295082	0.791667	0.496585	3.31173	synonymous_variant	LOW	AGAP004256	c.1968C>T	p.Asp656Asp	2R	38090	+	protein_coding_gene	AGAP004256	unspecified product	NA	1109	0.117418
2R	53330421	53368510	53366535	C	T	0.295082	0.791667	0.496585	3.31173	synonymous_variant	LOW	AGAP004256	c.2226C>T	p.Asp742Asp	2R	38090	+	protein_coding_gene	AGAP004256	unspecified product	NA	1109	0.117418
2R	53330421	53368510	53366652	G	A	0.343284	0.724138	0.380854	3.31173	synonymous_variant	LOW	AGAP004256	c.2343G>A	p.Lys781Lys	2R	38090	+	protein_coding_gene	AGAP004256	unspecified product	NA	1109	0.117418
2R	53330421	53368510	53366652	G	A	0.343284	0.724138	0.380854	3.31173	synonymous_variant	LOW	AGAP004256	c.2085G>A	p.Lys695Lys	2R	38090	+	protein_coding_gene	AGAP004256	unspecified product	NA	1109	0.117418
2R	53330421	53368510	53366678	T	C	0.380952	0.672727	0.291775	3.31173	missense_variant	MODERATE	AGAP004256	c.2111T>C	p.Leu704Pro	2R	38090	+	protein_coding_gene	AGAP004256	unspecified product	NA	1109	0.117418
2R	53330421	53368510	53365542	T	A	0.408163	0.716981	0.308818	3.31174	synonymous_variant	LOW	AGAP004256	c.975T>A	p.Ser325Ser	2R	38090	+	protein_coding_gene	AGAP004256	unspecified product	NA	1109	0.117418
2R	53330421	53368510	53365547	A	T	0.395833	0.678571	0.282738	3.31174	missense_variant	MODERATE	AGAP004256	c.980A>T	p.Glu327Val	2R	38090	+	protein_coding_gene	AGAP004256	unspecified product	NA	1109	0.117418
2R	53330421	53368510	53365547	A	T	0.395833	0.678571	0.282738	3.31174	missense_variant	MODERATE	AGAP004256	c.1238A>T	p.Glu413Val	2R	38090	+	protein_coding_gene	AGAP004256	unspecified product	NA	1109	0.117418
2R	53330421	53368510	53365591	A	G	0.385965	0.679245	0.29328	3.31174	missense_variant	MODERATE	AGAP004256	c.1024A>G	p.Asn342Asp	2R	38090	+	protein_coding_gene	AGAP004256	unspecified product	NA	1109	0.117418
2R	53330421	53368510	53365591	A	G	0.385965	0.679245	0.29328	3.31174	missense_variant	MODERATE	AGAP004256	c.1282A>G	p.Asn428Asp	2R	38090	+	protein_coding_gene	AGAP004256	unspecified product	NA	1109	0.117418
2R	53330421	53368510	53361354	T	A	0.68	0.28	-0.4	3.31176	intron_variant	MODIFIER	AGAP004256	c.396+1390T>A		2R	38090	+	protein_coding_gene	AGAP004256	unspecified product	NA	1109	0.117418
2R	53330421	53368510	53348877	C	G	0.263158	0.578947	0.315789	3.31182	intron_variant	MODIFIER	AGAP004256	c.-296+7122C>G		2R	38090	+	protein_coding_gene	AGAP004256	unspecified product	NA	1109	0.117418
2R	53330421	53368510	53349018	T	C	0.466667	0.618182	0.151515	3.31182	intron_variant	MODIFIER	AGAP004256	c.-11+7263T>C		2R	38090	+	protein_coding_gene	AGAP004256	unspecified product	NA	1109	0.117418
2R	53330421	53368510	53349019	C	T	0.533333	0.381818	-0.151515	3.31182	intron_variant	MODIFIER	AGAP004256	c.-296+7264C>T		2R	38090	+	protein_coding_gene	AGAP004256	unspecified product	NA	1109	0.117418
2R	53330421	53368510	53349019	C	T	0.533333	0.381818	-0.151515	3.31182	intron_variant	MODIFIER	AGAP004256	c.-11+7264C>T		2R	38090	+	protein_coding_gene	AGAP004256	unspecified product	NA	1109	0.117418
2R	53330421	53368510	53349233	CAA	CAT	0.607843	0.442308	-0.165535	3.31181	intron_variant	MODIFIER	AGAP004256	c.-296+7480A>T		2R	38090	+	protein_coding_gene	AGAP004256	unspecified product	NA	1109	0.117418
2R	53330421	53368510	53331693	T	C	0.607143	0.283019	-0.324124	3.3119	downstream_gene_variant	MODIFIER	AGAP004254	c.*4566T>C		2R	38090	+	protein_coding_gene	AGAP004256	unspecified product	NA	1109	0.117418
2R	53330421	53368510	53331693	T	C	0.607143	0.283019	-0.324124	3.3119	intron_variant	MODIFIER	AGAP004256	c.-458+669T>C		2R	38090	+	protein_coding_gene	AGAP004256	unspecified product	NA	1109	0.117418
2R	53330421	53368510	53331706	C	G	0.322034	0.673077	0.351043	3.3119	intron_variant	MODIFIER	AGAP004256	c.-173+682C>G		2R	38090	+	protein_coding_gene	AGAP004256	unspecified product	NA	1109	0.117418
2R	53330421	53368510	53331706	C	G	0.322034	0.673077	0.351043	3.3119	downstream_gene_variant	MODIFIER	AGAP004254	c.*4579C>G		2R	38090	+	protein_coding_gene	AGAP004256	unspecified product	NA	1109	0.117418
2R	53330421	53368510	53365971	A	G	0.218182	0.654545	0.436364	3.31174	synonymous_variant	LOW	AGAP004256	c.1404A>G	p.Glu468Glu	2R	38090	+	protein_coding_gene	AGAP004256	unspecified product	NA	1109	0.117418
2R	53330421	53368510	53345300	G	A	0.344262	0.733333	0.389071	3.31183	intron_variant	MODIFIER	AGAP004256	c.-296+3545G>A		2R	38090	+	protein_coding_gene	AGAP004256	unspecified product	NA	1109	0.117418
2R	53330421	53368510	53345300	G	A	0.344262	0.733333	0.389071	3.31183	intron_variant	MODIFIER	AGAP004256	c.-11+3545G>A		2R	38090	+	protein_coding_gene	AGAP004256	unspecified product	NA	1109	0.117418
2R	53330421	53368510	53345311	T	A	0.322034	0.790698	0.468664	3.31183	intron_variant	MODIFIER	AGAP004256	c.-296+3556T>A		2R	38090	+	protein_coding_gene	AGAP004256	unspecified product	NA	1109	0.117418
2R	53330421	53368510	53345311	T	A	0.322034	0.790698	0.468664	3.31183	intron_variant	MODIFIER	AGAP004256	c.-11+3556T>A		2R	38090	+	protein_coding_gene	AGAP004256	unspecified product	NA	1109	0.117418
2R	53330421	53368510	53345396	A	G	0.614035	0.235294	-0.378741	3.31183	intron_variant	MODIFIER	AGAP004256	c.-296+3641A>G		2R	38090	+	protein_coding_gene	AGAP004256	unspecified product	NA	1109	0.117418
2R	53330421	53368510	53345396	A	G	0.614035	0.235294	-0.378741	3.31183	intron_variant	MODIFIER	AGAP004256	c.-11+3641A>G		2R	38090	+	protein_coding_gene	AGAP004256	unspecified product	NA	1109	0.117418
2R	53330421	53368510	53345483	G	T	0.350877	0.581818	0.230941	3.31183	intron_variant	MODIFIER	AGAP004256	c.-11+3728G>T		2R	38090	+	protein_coding_gene	AGAP004256	unspecified product	NA	1109	0.117418
2R	53330421	53368510	53345483	G	T	0.350877	0.581818	0.230941	3.31183	intron_variant	MODIFIER	AGAP004256	c.-296+3728G>T		2R	38090	+	protein_coding_gene	AGAP004256	unspecified product	NA	1109	0.117418
2R	53330421	53368510	53362562	G	C	0.321429	0.695652	0.374224	3.31175	intron_variant	MODIFIER	AGAP004256	c.139-532G>C		2R	38090	+	protein_coding_gene	AGAP004256	unspecified product	NA	1109	0.117418
2R	53330421	53368510	53362593	C	T	0.618182	0.311111	-0.307071	3.31175	intron_variant	MODIFIER	AGAP004256	c.139-501C>T		2R	38090	+	protein_coding_gene	AGAP004256	unspecified product	NA	1109	0.117418
2R	53330421	53368510	53362593	C	T	0.618182	0.311111	-0.307071	3.31175	intron_variant	MODIFIER	AGAP004256	c.397-501C>T		2R	38090	+	protein_coding_gene	AGAP004256	unspecified product	NA	1109	0.117418
2R	53330421	53368510	53362785	A	G	0.610169	0.166667	-0.443503	3.31175	intron_variant	MODIFIER	AGAP004256	c.139-309A>G		2R	38090	+	protein_coding_gene	AGAP004256	unspecified product	NA	1109	0.117418
2R	53330421	53368510	53362785	A	G	0.610169	0.166667	-0.443503	3.31175	intron_variant	MODIFIER	AGAP004256	c.397-309A>G		2R	38090	+	protein_coding_gene	AGAP004256	unspecified product	NA	1109	0.117418
2R	53330421	53368510	53362809	G	C	0.589286	0.211538	-0.377747	3.31175	intron_variant	MODIFIER	AGAP004256	c.139-285G>C		2R	38090	+	protein_coding_gene	AGAP004256	unspecified product	NA	1109	0.117418
2R	53330421	53368510	53362809	G	C	0.589286	0.211538	-0.377747	3.31175	intron_variant	MODIFIER	AGAP004256	c.397-285G>C		2R	38090	+	protein_coding_gene	AGAP004256	unspecified product	NA	1109	0.117418
2R	53330421	53368510	53363163	A	C	0.764706	0.301887	-0.462819	3.31175	intron_variant	MODIFIER	AGAP004256	c.151+57A>C		2R	38090	+	protein_coding_gene	AGAP004256	unspecified product	NA	1109	0.117418
2R	53330421	53368510	53341807	T	A	0.25	0.795918	0.545918	3.31185	intron_variant	MODIFIER	AGAP004256	c.-11+52T>A		2R	38090	+	protein_coding_gene	AGAP004256	unspecified product	NA	1109	0.117418
2R	53330421	53368510	53341807	T	A	0.25	0.795918	0.545918	3.31185	intron_variant	MODIFIER	AGAP004256	c.-296+52T>A		2R	38090	+	protein_coding_gene	AGAP004256	unspecified product	NA	1109	0.117418
2R	53330421	53368510	53341817	A	G	0.72	0.230769	-0.489231	3.31185	intron_variant	MODIFIER	AGAP004256	c.-11+62A>G		2R	38090	+	protein_coding_gene	AGAP004256	unspecified product	NA	1109	0.117418
2R	53330421	53368510	53341817	A	G	0.72	0.230769	-0.489231	3.31185	intron_variant	MODIFIER	AGAP004256	c.-296+62A>G		2R	38090	+	protein_coding_gene	AGAP004256	unspecified product	NA	1109	0.117418
2R	53330421	53368510	53341850	A	G	0.625	0.290909	-0.334091	3.31185	intron_variant	MODIFIER	AGAP004256	c.-296+95A>G		2R	38090	+	protein_coding_gene	AGAP004256	unspecified product	NA	1109	0.117418
2R	53330421	53368510	53341850	A	G	0.625	0.290909	-0.334091	3.31185	intron_variant	MODIFIER	AGAP004256	c.-11+95A>G		2R	38090	+	protein_coding_gene	AGAP004256	unspecified product	NA	1109	0.117418
2R	53330421	53368510	53351528	A	C	0.55102	0.222222	-0.328798	3.3118	intron_variant	MODIFIER	AGAP004256	c.-10-5369A>C		2R	38090	+	protein_coding_gene	AGAP004256	unspecified product	NA	1109	0.117418
2R	53330421	53368510	53351550	G	A	0.619048	0.196721	-0.422326	3.3118	intron_variant	MODIFIER	AGAP004256	c.-10-5347G>A		2R	38090	+	protein_coding_gene	AGAP004256	unspecified product	NA	1109	0.117418
2R	53330421	53368510	53366678	T	C	0.380952	0.672727	0.291775	3.31173	missense_variant	MODERATE	AGAP004256	c.2369T>C	p.Leu790Pro	2R	38090	+	protein_coding_gene	AGAP004256	unspecified product	NA	1109	0.117418
2R	53330421	53368510	53366692	G	T	0.35	0.678571	0.328571	3.31173	missense_variant	MODERATE	AGAP004256	c.2125G>T	p.Ala709Ser	2R	38090	+	protein_coding_gene	AGAP004256	unspecified product	NA	1109	0.117418
2R	53330421	53368510	53366692	G	T	0.35	0.678571	0.328571	3.31173	missense_variant	MODERATE	AGAP004256	c.2383G>T	p.Ala795Ser	2R	38090	+	protein_coding_gene	AGAP004256	unspecified product	NA	1109	0.117418
2R	53330421	53368510	53366746	G	A	0.666667	0.344828	-0.321839	3.31173	missense_variant	MODERATE	AGAP004256	c.2179G>A	p.Val727Met	2R	38090	+	protein_coding_gene	AGAP004256	unspecified product	NA	1109	0.117418
2R	53330421	53368510	53331520	G	T	0.634615	0.3125	-0.322115	3.3119	downstream_gene_variant	MODIFIER	AGAP004254	c.*4393G>T		2R	38090	+	protein_coding_gene	AGAP004256	unspecified product	NA	1109	0.117418
2R	53330421	53368510	53331520	G	T	0.634615	0.3125	-0.322115	3.3119	intron_variant	MODIFIER	AGAP004256	c.-458+496G>T		2R	38090	+	protein_coding_gene	AGAP004256	unspecified product	NA	1109	0.117418
2R	53330421	53368510	53361354	T	A	0.68	0.28	-0.4	3.31176	intron_variant	MODIFIER	AGAP004256	c.138+1390T>A		2R	38090	+	protein_coding_gene	AGAP004256	unspecified product	NA	1109	0.117418
2R	53330421	53368510	53348877	C	G	0.263158	0.578947	0.315789	3.31182	intron_variant	MODIFIER	AGAP004256	c.-11+7122C>G		2R	38090	+	protein_coding_gene	AGAP004256	unspecified product	NA	1109	0.117418
2R	53330421	53368510	53362319	G	A	0.711111	0.20339	-0.507721	3.31175	intron_variant	MODIFIER	AGAP004256	c.397-775G>A		2R	38090	+	protein_coding_gene	AGAP004256	unspecified product	NA	1109	0.117418
2R	53330421	53368510	53362319	G	A	0.711111	0.20339	-0.507721	3.31175	intron_variant	MODIFIER	AGAP004256	c.139-775G>A		2R	38090	+	protein_coding_gene	AGAP004256	unspecified product	NA	1109	0.117418
2R	53330421	53368510	53362356	G	A	0.392157	0.85	0.457843	3.31175	intron_variant	MODIFIER	AGAP004256	c.139-738G>A		2R	38090	+	protein_coding_gene	AGAP004256	unspecified product	NA	1109	0.117418
2R	53330421	53368510	53365902	A	C	0.3125	0.692308	0.379808	3.31174	missense_variant	MODERATE	AGAP004256	c.1593A>C	p.Lys531Asn	2R	38090	+	protein_coding_gene	AGAP004256	unspecified product	NA	1109	0.117418
2R	53330421	53368510	53365902	A	C	0.3125	0.692308	0.379808	3.31174	missense_variant	MODERATE	AGAP004256	c.1335A>C	p.Lys445Asn	2R	38090	+	protein_coding_gene	AGAP004256	unspecified product	NA	1109	0.117418
2R	53330421	53368510	53365953	T	A	0.781818	0.344828	-0.436991	3.31174	missense_variant	MODERATE	AGAP004256	c.1386T>A	p.Asn462Lys	2R	38090	+	protein_coding_gene	AGAP004256	unspecified product	NA	1109	0.117418
2R	53330421	53368510	53365953	T	A	0.781818	0.344828	-0.436991	3.31174	missense_variant	MODERATE	AGAP004256	c.1644T>A	p.Asn548Lys	2R	38090	+	protein_coding_gene	AGAP004256	unspecified product	NA	1109	0.117418
2R	53330421	53368510	53362390	G	A	0.634615	0.213115	-0.421501	3.31175	intron_variant	MODIFIER	AGAP004256	c.139-704G>A		2R	38090	+	protein_coding_gene	AGAP004256	unspecified product	NA	1109	0.117418
2R	53330421	53368510	53362390	G	A	0.634615	0.213115	-0.421501	3.31175	intron_variant	MODIFIER	AGAP004256	c.397-704G>A		2R	38090	+	protein_coding_gene	AGAP004256	unspecified product	NA	1109	0.117418
2R	53330421	53368510	53362425	A	T	0.64	0.258621	-0.381379	3.31175	intron_variant	MODIFIER	AGAP004256	c.397-669A>T		2R	38090	+	protein_coding_gene	AGAP004256	unspecified product	NA	1109	0.117418
2R	53330421	53368510	53362425	A	T	0.64	0.258621	-0.381379	3.31175	intron_variant	MODIFIER	AGAP004256	c.139-669A>T		2R	38090	+	protein_coding_gene	AGAP004256	unspecified product	NA	1109	0.117418
2R	53330421	53368510	53362519	C	T	0.719298	0.361702	-0.357596	3.31175	intron_variant	MODIFIER	AGAP004256	c.397-575C>T		2R	38090	+	protein_coding_gene	AGAP004256	unspecified product	NA	1109	0.117418
2R	53330421	53368510	53362519	C	T	0.719298	0.361702	-0.357596	3.31175	intron_variant	MODIFIER	AGAP004256	c.139-575C>T		2R	38090	+	protein_coding_gene	AGAP004256	unspecified product	NA	1109	0.117418
2R	53330421	53368510	53362555	G	C	0.309091	0.688889	0.379798	3.31175	intron_variant	MODIFIER	AGAP004256	c.139-539G>C		2R	38090	+	protein_coding_gene	AGAP004256	unspecified product	NA	1109	0.117418
2R	53330421	53368510	53362555	G	C	0.309091	0.688889	0.379798	3.31175	intron_variant	MODIFIER	AGAP004256	c.397-539G>C		2R	38090	+	protein_coding_gene	AGAP004256	unspecified product	NA	1109	0.117418
2R	53330421	53368510	53362562	G	C	0.321429	0.695652	0.374224	3.31175	intron_variant	MODIFIER	AGAP004256	c.397-532G>C		2R	38090	+	protein_coding_gene	AGAP004256	unspecified product	NA	1109	0.117418
2R	53330421	53368510	53343727	C	T	0.75	0.288462	-0.461538	3.31184	intron_variant	MODIFIER	AGAP004256	c.-296+1972C>T		2R	38090	+	protein_coding_gene	AGAP004256	unspecified product	NA	1109	0.117418
2R	53330421	53368510	53343791	G	T	0.25	0.647059	0.397059	3.31184	intron_variant	MODIFIER	AGAP004256	c.-296+2036G>T		2R	38090	+	protein_coding_gene	AGAP004256	unspecified product	NA	1109	0.117418
2R	53330421	53368510	53343791	G	T	0.25	0.647059	0.397059	3.31184	intron_variant	MODIFIER	AGAP004256	c.-11+2036G>T		2R	38090	+	protein_coding_gene	AGAP004256	unspecified product	NA	1109	0.117418
2R	53330421	53368510	53343794	A	C	0.773585	0.352941	-0.420644	3.31184	intron_variant	MODIFIER	AGAP004256	c.-11+2039A>C		2R	38090	+	protein_coding_gene	AGAP004256	unspecified product	NA	1109	0.117418
2R	53330421	53368510	53343794	A	C	0.773585	0.352941	-0.420644	3.31184	intron_variant	MODIFIER	AGAP004256	c.-296+2039A>C		2R	38090	+	protein_coding_gene	AGAP004256	unspecified product	NA	1109	0.117418
2R	53330421	53368510	53343850	C	A	0.796296	0.315789	-0.480507	3.31184	intron_variant	MODIFIER	AGAP004256	c.-11+2095C>A		2R	38090	+	protein_coding_gene	AGAP004256	unspecified product	NA	1109	0.117418
2R	53330421	53368510	53343850	C	A	0.796296	0.315789	-0.480507	3.31184	intron_variant	MODIFIER	AGAP004256	c.-296+2095C>A		2R	38090	+	protein_coding_gene	AGAP004256	unspecified product	NA	1109	0.117418
2R	53330421	53368510	53343946	G	C	0.148148	0.709091	0.560943	3.31184	intron_variant	MODIFIER	AGAP004256	c.-11+2191G>C		2R	38090	+	protein_coding_gene	AGAP004256	unspecified product	NA	1109	0.117418
2R	53330421	53368510	53343946	G	C	0.148148	0.709091	0.560943	3.31184	intron_variant	MODIFIER	AGAP004256	c.-296+2191G>C		2R	38090	+	protein_coding_gene	AGAP004256	unspecified product	NA	1109	0.117418
2R	53330421	53368510	53343977	A	G	0.785714	0.355932	-0.429782	3.31184	intron_variant	MODIFIER	AGAP004256	c.-296+2222A>G		2R	38090	+	protein_coding_gene	AGAP004256	unspecified product	NA	1109	0.117418
2R	53330421	53368510	53343977	A	G	0.785714	0.355932	-0.429782	3.31184	intron_variant	MODIFIER	AGAP004256	c.-11+2222A>G		2R	38090	+	protein_coding_gene	AGAP004256	unspecified product	NA	1109	0.117418
2R	53330421	53368510	53343989	C	G	0.803571	0.362069	-0.441502	3.31184	intron_variant	MODIFIER	AGAP004256	c.-11+2234C>G		2R	38090	+	protein_coding_gene	AGAP004256	unspecified product	NA	1109	0.117418
2R	53330421	53368510	53343989	C	G	0.803571	0.362069	-0.441502	3.31184	intron_variant	MODIFIER	AGAP004256	c.-296+2234C>G		2R	38090	+	protein_coding_gene	AGAP004256	unspecified product	NA	1109	0.117418
2R	53330421	53368510	53343999	C	A	0.211538	0.655172	0.443634	3.31184	intron_variant	MODIFIER	AGAP004256	c.-11+2244C>A		2R	38090	+	protein_coding_gene	AGAP004256	unspecified product	NA	1109	0.117418
2R	53330421	53368510	53344115	G	A	0.333333	0.655738	0.322404	3.31184	intron_variant	MODIFIER	AGAP004256	c.-296+2360G>A		2R	38090	+	protein_coding_gene	AGAP004256	unspecified product	NA	1109	0.117418
2R	53330421	53368510	53344115	G	A	0.333333	0.655738	0.322404	3.31184	intron_variant	MODIFIER	AGAP004256	c.-11+2360G>A		2R	38090	+	protein_coding_gene	AGAP004256	unspecified product	NA	1109	0.117418
2R	53330421	53368510	53344421	G	A	0.584615	0.444444	-0.140171	3.31184	intron_variant	MODIFIER	AGAP004256	c.-11+2666G>A		2R	38090	+	protein_coding_gene	AGAP004256	unspecified product	NA	1109	0.117418
2R	53330421	53368510	53344421	G	A	0.584615	0.444444	-0.140171	3.31184	intron_variant	MODIFIER	AGAP004256	c.-296+2666G>A		2R	38090	+	protein_coding_gene	AGAP004256	unspecified product	NA	1109	0.117418
2R	53330421	53368510	53344496	T	G	0.551724	0.46	-0.0917241	3.31184	intron_variant	MODIFIER	AGAP004256	c.-296+2741T>G		2R	38090	+	protein_coding_gene	AGAP004256	unspecified product	NA	1109	0.117418
2R	53330421	53368510	53344496	T	G	0.551724	0.46	-0.0917241	3.31184	intron_variant	MODIFIER	AGAP004256	c.-11+2741T>G		2R	38090	+	protein_coding_gene	AGAP004256	unspecified product	NA	1109	0.117418
2R	53330421	53368510	53344859	A	G	0.674419	0.350877	-0.323541	3.31183	intron_variant	MODIFIER	AGAP004256	c.-296+3104A>G		2R	38090	+	protein_coding_gene	AGAP004256	unspecified product	NA	1109	0.117418
2R	53330421	53368510	53344859	A	G	0.674419	0.350877	-0.323541	3.31183	intron_variant	MODIFIER	AGAP004256	c.-11+3104A>G		2R	38090	+	protein_coding_gene	AGAP004256	unspecified product	NA	1109	0.117418
2R	53330421	53368510	53331672	C	T	0.596154	0.411765	-0.184389	3.3119	upstream_gene_variant	MODIFIER	AGAP004255	c.-1987G>A		2R	38090	+	protein_coding_gene	AGAP004256	unspecified product	NA	1109	0.117418
2R	53330421	53368510	53362261	C	T	0.304348	0.75	0.445652	3.31175	intron_variant	MODIFIER	AGAP004256	c.139-833C>T		2R	38090	+	protein_coding_gene	AGAP004256	unspecified product	NA	1109	0.117418
2R	53330421	53368510	53362261	C	T	0.304348	0.75	0.445652	3.31175	intron_variant	MODIFIER	AGAP004256	c.397-833C>T		2R	38090	+	protein_coding_gene	AGAP004256	unspecified product	NA	1109	0.117418
2R	53330421	53368510	53331693	T	C	0.607143	0.283019	-0.324124	3.3119	intron_variant	MODIFIER	AGAP004256	c.-173+669T>C		2R	38090	+	protein_coding_gene	AGAP004256	unspecified product	NA	1109	0.117418
2R	53330421	53368510	53331693	T	C	0.607143	0.283019	-0.324124	3.3119	upstream_gene_variant	MODIFIER	AGAP004255	c.-2008A>G		2R	38090	+	protein_coding_gene	AGAP004256	unspecified product	NA	1109	0.117418
2R	53330421	53368510	53367174	T	C	0.707692	0.446429	-0.261264	3.31173	synonymous_variant	LOW	AGAP004256	c.2865T>C	p.Thr955Thr	2R	38090	+	protein_coding_gene	AGAP004256	unspecified product	NA	1109	0.117418
2R	53330421	53368510	53367216	C	T	0.348485	0.590909	0.242424	3.31173	synonymous_variant	LOW	AGAP004256	c.2907C>T	p.Asn969Asn	2R	38090	+	protein_coding_gene	AGAP004256	unspecified product	NA	1109	0.117418
2R	53330421	53368510	53367216	C	T	0.348485	0.590909	0.242424	3.31173	synonymous_variant	LOW	AGAP004256	c.2649C>T	p.Asn883Asn	2R	38090	+	protein_coding_gene	AGAP004256	unspecified product	NA	1109	0.117418
2R	53330421	53368510	53367261	G	T	0.602941	0.444444	-0.158497	3.31173	synonymous_variant	LOW	AGAP004256	c.2694G>T	p.Arg898Arg	2R	38090	+	protein_coding_gene	AGAP004256	unspecified product	NA	1109	0.117418
2R	53330421	53368510	53345132	G	T	0.672414	0.258621	-0.413793	3.31183	intron_variant	MODIFIER	AGAP004256	c.-296+3377G>T		2R	38090	+	protein_coding_gene	AGAP004256	unspecified product	NA	1109	0.117418
2R	53330421	53368510	53345132	G	T	0.672414	0.258621	-0.413793	3.31183	intron_variant	MODIFIER	AGAP004256	c.-11+3377G>T		2R	38090	+	protein_coding_gene	AGAP004256	unspecified product	NA	1109	0.117418
2R	53330421	53368510	53355581	C	T	0.644068	0.355556	-0.288512	3.31178	intron_variant	MODIFIER	AGAP004256	c.-10-1316C>T		2R	38090	+	protein_coding_gene	AGAP004256	unspecified product	NA	1109	0.117418
2R	53330421	53368510	53355718	G	A	0.625	0.448276	-0.176724	3.31178	intron_variant	MODIFIER	AGAP004256	c.-295-1179G>A		2R	38090	+	protein_coding_gene	AGAP004256	unspecified product	NA	1109	0.117418
2R	53330421	53368510	53355718	G	A	0.625	0.448276	-0.176724	3.31178	intron_variant	MODIFIER	AGAP004256	c.-10-1179G>A		2R	38090	+	protein_coding_gene	AGAP004256	unspecified product	NA	1109	0.117418
2R	53330421	53368510	53355939	G	A	0.756098	0.378788	-0.37731	3.31178	intron_variant	MODIFIER	AGAP004256	c.-295-958G>A		2R	38090	+	protein_coding_gene	AGAP004256	unspecified product	NA	1109	0.117418
2R	53330421	53368510	53355939	G	A	0.756098	0.378788	-0.37731	3.31178	intron_variant	MODIFIER	AGAP004256	c.-10-958G>A		2R	38090	+	protein_coding_gene	AGAP004256	unspecified product	NA	1109	0.117418
2R	53330421	53368510	53356596	T	C	0.681818	0.438596	-0.243222	3.31178	intron_variant	MODIFIER	AGAP004256	c.-295-301T>C		2R	38090	+	protein_coding_gene	AGAP004256	unspecified product	NA	1109	0.117418
2R	53330421	53368510	53356596	T	C	0.681818	0.438596	-0.243222	3.31178	intron_variant	MODIFIER	AGAP004256	c.-10-301T>C		2R	38090	+	protein_coding_gene	AGAP004256	unspecified product	NA	1109	0.117418
2R	53330421	53368510	53356602	G	A	0.695652	0.446429	-0.249224	3.31178	intron_variant	MODIFIER	AGAP004256	c.-295-295G>A		2R	38090	+	protein_coding_gene	AGAP004256	unspecified product	NA	1109	0.117418
2R	53330421	53368510	53356602	G	A	0.695652	0.446429	-0.249224	3.31178	intron_variant	MODIFIER	AGAP004256	c.-10-295G>A		2R	38090	+	protein_coding_gene	AGAP004256	unspecified product	NA	1109	0.117418
2R	53330421	53368510	53356722	C	T	0.777778	0.358491	-0.419287	3.31178	intron_variant	MODIFIER	AGAP004256	c.-10-175C>T		2R	38090	+	protein_coding_gene	AGAP004256	unspecified product	NA	1109	0.117418
2R	53330421	53368510	53356722	C	T	0.777778	0.358491	-0.419287	3.31178	intron_variant	MODIFIER	AGAP004256	c.-295-175C>T		2R	38090	+	protein_coding_gene	AGAP004256	unspecified product	NA	1109	0.117418
2R	53330421	53368510	53356738	A	T	0.258065	0.693878	0.435813	3.31178	intron_variant	MODIFIER	AGAP004256	c.-295-159A>T		2R	38090	+	protein_coding_gene	AGAP004256	unspecified product	NA	1109	0.117418
2R	53330421	53368510	53356738	A	T	0.258065	0.693878	0.435813	3.31178	intron_variant	MODIFIER	AGAP004256	c.-10-159A>T		2R	38090	+	protein_coding_gene	AGAP004256	unspecified product	NA	1109	0.117418
2R	53330421	53368510	53356792	T	A	0.686275	0.375	-0.311275	3.31178	intron_variant	MODIFIER	AGAP004256	c.-295-105T>A		2R	38090	+	protein_coding_gene	AGAP004256	unspecified product	NA	1109	0.117418
2R	53330421	53368510	53356792	T	A	0.686275	0.375	-0.311275	3.31178	intron_variant	MODIFIER	AGAP004256	c.-10-105T>A		2R	38090	+	protein_coding_gene	AGAP004256	unspecified product	NA	1109	0.117418
2R	53330421	53368510	53358080	A	G	0.711864	0.32	-0.391864	3.31177	intron_variant	MODIFIER	AGAP004256	c.-107+579A>G		2R	38090	+	protein_coding_gene	AGAP004256	unspecified product	NA	1109	0.117418
2R	53330421	53368510	53358080	A	G	0.711864	0.32	-0.391864	3.31177	intron_variant	MODIFIER	AGAP004256	c.153-683A>G		2R	38090	+	protein_coding_gene	AGAP004256	unspecified product	NA	1109	0.117418
2R	53330421	53368510	53358137	C	T	0.672414	0.381818	-0.290596	3.31177	intron_variant	MODIFIER	AGAP004256	c.153-626C>T		2R	38090	+	protein_coding_gene	AGAP004256	unspecified product	NA	1109	0.117418
2R	53330421	53368510	53358137	C	T	0.672414	0.381818	-0.290596	3.31177	intron_variant	MODIFIER	AGAP004256	c.-106-626C>T		2R	38090	+	protein_coding_gene	AGAP004256	unspecified product	NA	1109	0.117418
2R	53330421	53368510	53358138	A	C	0.310345	0.618182	0.307837	3.31177	intron_variant	MODIFIER	AGAP004256	c.153-625A>C		2R	38090	+	protein_coding_gene	AGAP004256	unspecified product	NA	1109	0.117418
2R	53330421	53368510	53358138	A	C	0.310345	0.618182	0.307837	3.31177	intron_variant	MODIFIER	AGAP004256	c.-106-625A>C		2R	38090	+	protein_coding_gene	AGAP004256	unspecified product	NA	1109	0.117418
2R	53330421	53368510	53358152	G	A	0.704918	0.37931	-0.325608	3.31177	intron_variant	MODIFIER	AGAP004256	c.-106-611G>A		2R	38090	+	protein_coding_gene	AGAP004256	unspecified product	NA	1109	0.117418
2R	53330421	53368510	53358152	G	A	0.704918	0.37931	-0.325608	3.31177	intron_variant	MODIFIER	AGAP004256	c.153-611G>A		2R	38090	+	protein_coding_gene	AGAP004256	unspecified product	NA	1109	0.117418
2R	53330421	53368510	53360697	G	T	0.59375	0.315789	-0.277961	3.31176	intron_variant	MODIFIER	AGAP004256	c.138+733G>T		2R	38090	+	protein_coding_gene	AGAP004256	unspecified product	NA	1109	0.117418
2R	53330421	53368510	53360697	G	T	0.59375	0.315789	-0.277961	3.31176	intron_variant	MODIFIER	AGAP004256	c.396+733G>T		2R	38090	+	protein_coding_gene	AGAP004256	unspecified product	NA	1109	0.117418
2R	53330421	53368510	53360703	C	A	0.615385	0.309091	-0.306294	3.31176	intron_variant	MODIFIER	AGAP004256	c.396+739C>A		2R	38090	+	protein_coding_gene	AGAP004256	unspecified product	NA	1109	0.117418
2R	53330421	53368510	53360703	C	A	0.615385	0.309091	-0.306294	3.31176	intron_variant	MODIFIER	AGAP004256	c.138+739C>A		2R	38090	+	protein_coding_gene	AGAP004256	unspecified product	NA	1109	0.117418
2R	53330421	53368510	53351652	T	C	0.727273	0.333333	-0.393939	3.3118	intron_variant	MODIFIER	AGAP004256	c.-295-5245T>C		2R	38090	+	protein_coding_gene	AGAP004256	unspecified product	NA	1109	0.117418
2R	53330421	53368510	53351967	C	T	0.569231	0.354167	-0.215064	3.3118	intron_variant	MODIFIER	AGAP004256	c.-10-4930C>T		2R	38090	+	protein_coding_gene	AGAP004256	unspecified product	NA	1109	0.117418
2R	53330421	53368510	53366746	G	A	0.666667	0.344828	-0.321839	3.31173	missense_variant	MODERATE	AGAP004256	c.2437G>A	p.Val813Met	2R	38090	+	protein_coding_gene	AGAP004256	unspecified product	NA	1109	0.117418
2R	53330421	53368510	53331672	C	T	0.596154	0.411765	-0.184389	3.3119	intron_variant	MODIFIER	AGAP004256	c.-458+648C>T		2R	38090	+	protein_coding_gene	AGAP004256	unspecified product	NA	1109	0.117418
2R	53330421	53368510	53331672	C	T	0.596154	0.411765	-0.184389	3.3119	downstream_gene_variant	MODIFIER	AGAP004254	c.*4545C>T		2R	38090	+	protein_coding_gene	AGAP004256	unspecified product	NA	1109	0.117418
2R	53330421	53368510	53331672	C	T	0.596154	0.411765	-0.184389	3.3119	intron_variant	MODIFIER	AGAP004256	c.-173+648C>T		2R	38090	+	protein_coding_gene	AGAP004256	unspecified product	NA	1109	0.117418
2R	53330421	53368510	53367174	T	C	0.707692	0.446429	-0.261264	3.31173	synonymous_variant	LOW	AGAP004256	c.2607T>C	p.Thr869Thr	2R	38090	+	protein_coding_gene	AGAP004256	unspecified product	NA	1109	0.117418
2R	53330421	53368510	53365843	G	A	0.6	0.288462	-0.311538	3.31174	missense_variant	MODERATE	AGAP004256	c.1534G>A	p.Gly512Arg	2R	38090	+	protein_coding_gene	AGAP004256	unspecified product	NA	1109	0.117418
2R	53330421	53368510	53345101	T	C	0.696429	0.296296	-0.400132	3.31183	intron_variant	MODIFIER	AGAP004256	c.-11+3346T>C		2R	38090	+	protein_coding_gene	AGAP004256	unspecified product	NA	1109	0.117418
2R	53330421	53368510	53345116	A	G	0.701754	0.271186	-0.430568	3.31183	intron_variant	MODIFIER	AGAP004256	c.-11+3361A>G		2R	38090	+	protein_coding_gene	AGAP004256	unspecified product	NA	1109	0.117418
2R	53330421	53368510	53345116	A	G	0.701754	0.271186	-0.430568	3.31183	intron_variant	MODIFIER	AGAP004256	c.-296+3361A>G		2R	38090	+	protein_coding_gene	AGAP004256	unspecified product	NA	1109	0.117418
2R	53330421	53368510	53352821	T	C	0.512195	0.416667	-0.0955285	3.3118	intron_variant	MODIFIER	AGAP004256	c.-295-4076T>C		2R	38090	+	protein_coding_gene	AGAP004256	unspecified product	NA	1109	0.117418
2R	53330421	53368510	53367261	G	T	0.602941	0.444444	-0.158497	3.31173	synonymous_variant	LOW	AGAP004256	c.2952G>T	p.Arg984Arg	2R	38090	+	protein_coding_gene	AGAP004256	unspecified product	NA	1109	0.117418
2R	53330421	53368510	53367337	C	T	0.574074	0.409836	-0.164238	3.31173	downstream_gene_variant	MODIFIER	AGAP004258	c.*4969G>A		2R	38090	+	protein_coding_gene	AGAP004256	unspecified product	NA	1109	0.117418
2R	53330421	53368510	53367337	C	T	0.574074	0.409836	-0.164238	3.31173	synonymous_variant	LOW	AGAP004256	c.2770C>T	p.Leu924Leu	2R	38090	+	protein_coding_gene	AGAP004256	unspecified product	NA	1109	0.117418
2R	53330421	53368510	53367337	C	T	0.574074	0.409836	-0.164238	3.31173	synonymous_variant	LOW	AGAP004256	c.3028C>T	p.Leu1010Leu	2R	38090	+	protein_coding_gene	AGAP004256	unspecified product	NA	1109	0.117418
2R	53330421	53368510	53367523	C	T	0.457627	0.547945	0.0903181	3.31173	downstream_gene_variant	MODIFIER	AGAP004258	c.*4783G>A		2R	38090	+	protein_coding_gene	AGAP004256	unspecified product	NA	1109	0.117418
2R	53330421	53368510	53367523	C	T	0.457627	0.547945	0.0903181	3.31173	synonymous_variant	LOW	AGAP004256	c.3214C>T	p.Leu1072Leu	2R	38090	+	protein_coding_gene	AGAP004256	unspecified product	NA	1109	0.117418
2R	53330421	53368510	53367523	C	T	0.457627	0.547945	0.0903181	3.31173	synonymous_variant	LOW	AGAP004256	c.2956C>T	p.Leu986Leu	2R	38090	+	protein_coding_gene	AGAP004256	unspecified product	NA	1109	0.117418
2R	53330421	53368510	53367971	G	A	0.703704	0.234043	-0.469661	3.31173	intron_variant	MODIFIER	AGAP004256	c.3474+37G>A		2R	38090	+	protein_coding_gene	AGAP004256	unspecified product	NA	1109	0.117418
2R	53330421	53368510	53367971	G	A	0.703704	0.234043	-0.469661	3.31173	downstream_gene_variant	MODIFIER	AGAP004258	c.*4335C>T		2R	38090	+	protein_coding_gene	AGAP004256	unspecified product	NA	1109	0.117418
2R	53330421	53368510	53367971	G	A	0.703704	0.234043	-0.469661	3.31173	intron_variant	MODIFIER	AGAP004256	c.3216+37G>A		2R	38090	+	protein_coding_gene	AGAP004256	unspecified product	NA	1109	0.117418
2R	53330421	53368510	53368163	G	C	0.26	0.777778	0.517778	3.31173	synonymous_variant	LOW	AGAP004256	c.3627G>C	p.Leu1209Leu	2R	38090	+	protein_coding_gene	AGAP004256	unspecified product	NA	1109	0.117418
2R	53330421	53368510	53368163	G	C	0.26	0.777778	0.517778	3.31173	synonymous_variant	LOW	AGAP004256	c.3369G>C	p.Leu1123Leu	2R	38090	+	protein_coding_gene	AGAP004256	unspecified product	NA	1109	0.117418
2R	53330421	53368510	53368163	G	C	0.26	0.777778	0.517778	3.31173	downstream_gene_variant	MODIFIER	AGAP004258	c.*4143C>G		2R	38090	+	protein_coding_gene	AGAP004256	unspecified product	NA	1109	0.117418
2R	53330421	53368510	53368448	A	C	0.339623	0.76	0.420377	3.31172	3_prime_UTR_variant	MODIFIER	AGAP004256	c.*78A>C		2R	38090	+	protein_coding_gene	AGAP004256	unspecified product	NA	1109	0.117418
2R	53330421	53368510	53368448	A	C	0.339623	0.76	0.420377	3.31172	downstream_gene_variant	MODIFIER	AGAP004258	c.*3858T>G		2R	38090	+	protein_coding_gene	AGAP004256	unspecified product	NA	1109	0.117418
2R	53330421	53368510	53368448	A	C	0.339623	0.76	0.420377	3.31172	3_prime_UTR_variant	MODIFIER	AGAP004256	c.*78A>C		2R	38090	+	protein_coding_gene	AGAP004256	unspecified product	NA	1109	0.117418
2R	53330421	53368510	53368476	T	A	0.277778	0.76	0.482222	3.31172	3_prime_UTR_variant	MODIFIER	AGAP004256	c.*106T>A		2R	38090	+	protein_coding_gene	AGAP004256	unspecified product	NA	1109	0.117418
2R	53330421	53368510	53363163	A	C	0.764706	0.301887	-0.462819	3.31175	intron_variant	MODIFIER	AGAP004256	c.409+57A>C		2R	38090	+	protein_coding_gene	AGAP004256	unspecified product	NA	1109	0.117418
2R	53330421	53368510	53363168	G	A	0.759259	0.313725	-0.445534	3.31175	intron_variant	MODIFIER	AGAP004256	c.151+62G>A		2R	38090	+	protein_coding_gene	AGAP004256	unspecified product	NA	1109	0.117418
2R	53330421	53368510	53363168	G	A	0.759259	0.313725	-0.445534	3.31175	intron_variant	MODIFIER	AGAP004256	c.409+62G>A		2R	38090	+	protein_coding_gene	AGAP004256	unspecified product	NA	1109	0.117418
2R	53330421	53368510	53363329	C	T	0.653061	0.333333	-0.319728	3.31175	intron_variant	MODIFIER	AGAP004256	c.409+223C>T		2R	38090	+	protein_coding_gene	AGAP004256	unspecified product	NA	1109	0.117418
2R	53330421	53368510	53363329	C	T	0.653061	0.333333	-0.319728	3.31175	intron_variant	MODIFIER	AGAP004256	c.151+223C>T		2R	38090	+	protein_coding_gene	AGAP004256	unspecified product	NA	1109	0.117418
2R	53330421	53368510	53363450	G	A	0.701754	0.327586	-0.374168	3.31175	intron_variant	MODIFIER	AGAP004256	c.409+344G>A		2R	38090	+	protein_coding_gene	AGAP004256	unspecified product	NA	1109	0.117418
2R	53330421	53368510	53363450	G	A	0.701754	0.327586	-0.374168	3.31175	intron_variant	MODIFIER	AGAP004256	c.151+344G>A		2R	38090	+	protein_coding_gene	AGAP004256	unspecified product	NA	1109	0.117418
2R	53330421	53368510	53363489	T	C	0.735849	0.327273	-0.408576	3.31175	intron_variant	MODIFIER	AGAP004256	c.151+383T>C		2R	38090	+	protein_coding_gene	AGAP004256	unspecified product	NA	1109	0.117418
2R	53330421	53368510	53363489	T	C	0.735849	0.327273	-0.408576	3.31175	intron_variant	MODIFIER	AGAP004256	c.409+383T>C		2R	38090	+	protein_coding_gene	AGAP004256	unspecified product	NA	1109	0.117418
2R	53330421	53368510	53351550	G	A	0.619048	0.196721	-0.422326	3.3118	intron_variant	MODIFIER	AGAP004256	c.-295-5347G>A		2R	38090	+	protein_coding_gene	AGAP004256	unspecified product	NA	1109	0.117418
2R	53330421	53368510	53351652	T	C	0.727273	0.333333	-0.393939	3.3118	intron_variant	MODIFIER	AGAP004256	c.-10-5245T>C		2R	38090	+	protein_coding_gene	AGAP004256	unspecified product	NA	1109	0.117418
2R	53330421	53368510	53353871	G	A	0.707692	0.377358	-0.330334	3.31179	intron_variant	MODIFIER	AGAP004256	c.-295-3026G>A		2R	38090	+	protein_coding_gene	AGAP004256	unspecified product	NA	1109	0.117418
2R	53330421	53368510	53354034	T	A	0.482759	0.708333	0.225575	3.31179	intron_variant	MODIFIER	AGAP004256	c.-10-2863T>A		2R	38090	+	protein_coding_gene	AGAP004256	unspecified product	NA	1109	0.117418
2R	53330421	53368510	53351967	C	T	0.569231	0.354167	-0.215064	3.3118	intron_variant	MODIFIER	AGAP004256	c.-295-4930C>T		2R	38090	+	protein_coding_gene	AGAP004256	unspecified product	NA	1109	0.117418
2R	53330421	53368510	53366934	C	T	0.244898	0.589286	0.344388	3.31173	synonymous_variant	LOW	AGAP004256	c.2367C>T	p.Ala789Ala	2R	38090	+	protein_coding_gene	AGAP004256	unspecified product	NA	1109	0.117418
2R	53330421	53368510	53366934	C	T	0.244898	0.589286	0.344388	3.31173	synonymous_variant	LOW	AGAP004256	c.2625C>T	p.Ala875Ala	2R	38090	+	protein_coding_gene	AGAP004256	unspecified product	NA	1109	0.117418
2R	53330421	53368510	53367090	T	A	0.676056	0.387755	-0.288301	3.31173	synonymous_variant	LOW	AGAP004256	c.2781T>A	p.Thr927Thr	2R	38090	+	protein_coding_gene	AGAP004256	unspecified product	NA	1109	0.117418
2R	53330421	53368510	53367090	T	A	0.676056	0.387755	-0.288301	3.31173	synonymous_variant	LOW	AGAP004256	c.2523T>A	p.Thr841Thr	2R	38090	+	protein_coding_gene	AGAP004256	unspecified product	NA	1109	0.117418
2R	53330421	53368510	53365843	G	A	0.6	0.288462	-0.311538	3.31174	missense_variant	MODERATE	AGAP004256	c.1276G>A	p.Gly426Arg	2R	38090	+	protein_coding_gene	AGAP004256	unspecified product	NA	1109	0.117418
2R	53330421	53368510	53345101	T	C	0.696429	0.296296	-0.400132	3.31183	intron_variant	MODIFIER	AGAP004256	c.-296+3346T>C		2R	38090	+	protein_coding_gene	AGAP004256	unspecified product	NA	1109	0.117418
2R	53330421	53368510	53354492	T	G	0.818182	0.372549	-0.445633	3.31179	intron_variant	MODIFIER	AGAP004256	c.-295-2405T>G		2R	38090	+	protein_coding_gene	AGAP004256	unspecified product	NA	1109	0.117418
2R	53330421	53368510	53354492	T	G	0.818182	0.372549	-0.445633	3.31179	intron_variant	MODIFIER	AGAP004256	c.-10-2405T>G		2R	38090	+	protein_coding_gene	AGAP004256	unspecified product	NA	1109	0.117418
2R	53330421	53368510	53354987	C	A	0.339286	0.704545	0.36526	3.31179	intron_variant	MODIFIER	AGAP004256	c.-295-1910C>A		2R	38090	+	protein_coding_gene	AGAP004256	unspecified product	NA	1109	0.117418
2R	53330421	53368510	53352821	T	C	0.512195	0.416667	-0.0955285	3.3118	intron_variant	MODIFIER	AGAP004256	c.-10-4076T>C		2R	38090	+	protein_coding_gene	AGAP004256	unspecified product	NA	1109	0.117418
2R	53330421	53368510	53352864	A	G	0.604167	0.37931	-0.224856	3.3118	intron_variant	MODIFIER	AGAP004256	c.-295-4033A>G		2R	38090	+	protein_coding_gene	AGAP004256	unspecified product	NA	1109	0.117418
2R	53330421	53368510	53352864	A	G	0.604167	0.37931	-0.224856	3.3118	intron_variant	MODIFIER	AGAP004256	c.-10-4033A>G		2R	38090	+	protein_coding_gene	AGAP004256	unspecified product	NA	1109	0.117418
2R	53330421	53368510	53352888	C	T	0.653061	0.355932	-0.297129	3.3118	intron_variant	MODIFIER	AGAP004256	c.-295-4009C>T		2R	38090	+	protein_coding_gene	AGAP004256	unspecified product	NA	1109	0.117418
2R	53330421	53368510	53352888	C	T	0.653061	0.355932	-0.297129	3.3118	intron_variant	MODIFIER	AGAP004256	c.-10-4009C>T		2R	38090	+	protein_coding_gene	AGAP004256	unspecified product	NA	1109	0.117418
2R	53330421	53368510	53352894	T	C	0.66	0.358491	-0.301509	3.3118	intron_variant	MODIFIER	AGAP004256	c.-295-4003T>C		2R	38090	+	protein_coding_gene	AGAP004256	unspecified product	NA	1109	0.117418
2R	53330421	53368510	53352894	T	C	0.66	0.358491	-0.301509	3.3118	intron_variant	MODIFIER	AGAP004256	c.-10-4003T>C		2R	38090	+	protein_coding_gene	AGAP004256	unspecified product	NA	1109	0.117418
2R	53330421	53368510	53352900	T	C	0.641509	0.375	-0.266509	3.3118	intron_variant	MODIFIER	AGAP004256	c.-10-3997T>C		2R	38090	+	protein_coding_gene	AGAP004256	unspecified product	NA	1109	0.117418
2R	53330421	53368510	53352900	T	C	0.641509	0.375	-0.266509	3.3118	intron_variant	MODIFIER	AGAP004256	c.-295-3997T>C		2R	38090	+	protein_coding_gene	AGAP004256	unspecified product	NA	1109	0.117418
2R	53330421	53368510	53352913	A	G	0.62	0.388889	-0.231111	3.3118	intron_variant	MODIFIER	AGAP004256	c.-10-3984A>G		2R	38090	+	protein_coding_gene	AGAP004256	unspecified product	NA	1109	0.117418
2R	53330421	53368510	53352913	A	G	0.62	0.388889	-0.231111	3.3118	intron_variant	MODIFIER	AGAP004256	c.-295-3984A>G		2R	38090	+	protein_coding_gene	AGAP004256	unspecified product	NA	1109	0.117418
2R	53330421	53368510	53353080	T	A	0.413793	0.531915	0.118122	3.3118	intron_variant	MODIFIER	AGAP004256	c.-295-3817T>A		2R	38090	+	protein_coding_gene	AGAP004256	unspecified product	NA	1109	0.117418
2R	53330421	53368510	53353080	T	A	0.413793	0.531915	0.118122	3.3118	intron_variant	MODIFIER	AGAP004256	c.-10-3817T>A		2R	38090	+	protein_coding_gene	AGAP004256	unspecified product	NA	1109	0.117418
2R	53330421	53368510	53353301	C	G	0.683333	0.357143	-0.32619	3.3118	intron_variant	MODIFIER	AGAP004256	c.-295-3596C>G		2R	38090	+	protein_coding_gene	AGAP004256	unspecified product	NA	1109	0.117418
2R	53330421	53368510	53353301	C	G	0.683333	0.357143	-0.32619	3.3118	intron_variant	MODIFIER	AGAP004256	c.-10-3596C>G		2R	38090	+	protein_coding_gene	AGAP004256	unspecified product	NA	1109	0.117418
2R	53330421	53368510	53353317	C	G	0.688525	0.325	-0.363525	3.3118	intron_variant	MODIFIER	AGAP004256	c.-10-3580C>G		2R	38090	+	protein_coding_gene	AGAP004256	unspecified product	NA	1109	0.117418
2R	53330421	53368510	53353317	C	G	0.688525	0.325	-0.363525	3.3118	intron_variant	MODIFIER	AGAP004256	c.-295-3580C>G		2R	38090	+	protein_coding_gene	AGAP004256	unspecified product	NA	1109	0.117418
2R	53330421	53368510	53353497	G	A	0.730769	0.45283	-0.277939	3.31179	intron_variant	MODIFIER	AGAP004256	c.-295-3400G>A		2R	38090	+	protein_coding_gene	AGAP004256	unspecified product	NA	1109	0.117418
2R	53330421	53368510	53353497	G	A	0.730769	0.45283	-0.277939	3.31179	intron_variant	MODIFIER	AGAP004256	c.-10-3400G>A		2R	38090	+	protein_coding_gene	AGAP004256	unspecified product	NA	1109	0.117418
2R	53330421	53368510	53353507	A	G	0.770833	0.461538	-0.309295	3.31179	intron_variant	MODIFIER	AGAP004256	c.-10-3390A>G		2R	38090	+	protein_coding_gene	AGAP004256	unspecified product	NA	1109	0.117418
2R	53330421	53368510	53353507	A	G	0.770833	0.461538	-0.309295	3.31179	intron_variant	MODIFIER	AGAP004256	c.-295-3390A>G		2R	38090	+	protein_coding_gene	AGAP004256	unspecified product	NA	1109	0.117418
2R	53330421	53368510	53353611	T	C	0.266667	0.6	0.333333	3.31179	intron_variant	MODIFIER	AGAP004256	c.-295-3286T>C		2R	38090	+	protein_coding_gene	AGAP004256	unspecified product	NA	1109	0.117418
2R	53330421	53368510	53353611	T	C	0.266667	0.6	0.333333	3.31179	intron_variant	MODIFIER	AGAP004256	c.-10-3286T>C		2R	38090	+	protein_coding_gene	AGAP004256	unspecified product	NA	1109	0.117418
2R	53330421	53368510	53353663	G	A	0.627451	0.338983	-0.288468	3.31179	intron_variant	MODIFIER	AGAP004256	c.-10-3234G>A		2R	38090	+	protein_coding_gene	AGAP004256	unspecified product	NA	1109	0.117418
2R	53330421	53368510	53353663	G	A	0.627451	0.338983	-0.288468	3.31179	intron_variant	MODIFIER	AGAP004256	c.-295-3234G>A		2R	38090	+	protein_coding_gene	AGAP004256	unspecified product	NA	1109	0.117418
2R	53330421	53368510	53353770	A	G	0.634615	0.310345	-0.324271	3.31179	intron_variant	MODIFIER	AGAP004256	c.-10-3127A>G		2R	38090	+	protein_coding_gene	AGAP004256	unspecified product	NA	1109	0.117418
2R	53330421	53368510	53353770	A	G	0.634615	0.310345	-0.324271	3.31179	intron_variant	MODIFIER	AGAP004256	c.-295-3127A>G		2R	38090	+	protein_coding_gene	AGAP004256	unspecified product	NA	1109	0.117418
2R	53330421	53368510	53353871	G	A	0.707692	0.377358	-0.330334	3.31179	intron_variant	MODIFIER	AGAP004256	c.-10-3026G>A		2R	38090	+	protein_coding_gene	AGAP004256	unspecified product	NA	1109	0.117418
2R	53330421	53368510	53363507	A	G	0.27451	0.653846	0.379336	3.31175	intron_variant	MODIFIER	AGAP004256	c.151+401A>G		2R	38090	+	protein_coding_gene	AGAP004256	unspecified product	NA	1109	0.117418
2R	53330421	53368510	53363861	G	T	0.22807	0.531915	0.303845	3.31175	intron_variant	MODIFIER	AGAP004256	c.151+755G>T		2R	38090	+	protein_coding_gene	AGAP004256	unspecified product	NA	1109	0.117418
2R	53330421	53368510	53354034	T	A	0.482759	0.708333	0.225575	3.31179	intron_variant	MODIFIER	AGAP004256	c.-295-2863T>A		2R	38090	+	protein_coding_gene	AGAP004256	unspecified product	NA	1109	0.117418
2R	53330421	53368510	53365729	G	A	0.446809	0.685185	0.238377	3.31174	missense_variant	MODERATE	AGAP004256	c.1162G>A	p.Glu388Lys	2R	38090	+	protein_coding_gene	AGAP004256	unspecified product	NA	1109	0.117418
2R	53330421	53368510	53365729	G	A	0.446809	0.685185	0.238377	3.31174	missense_variant	MODERATE	AGAP004256	c.1420G>A	p.Glu474Lys	2R	38090	+	protein_coding_gene	AGAP004256	unspecified product	NA	1109	0.117418
2R	53330421	53368510	53365829	T	C	0.390625	0.7	0.309375	3.31174	missense_variant	MODERATE	AGAP004256	c.1262T>C	p.Val421Ala	2R	38090	+	protein_coding_gene	AGAP004256	unspecified product	NA	1109	0.117418
2R	53330421	53368510	53365829	T	C	0.390625	0.7	0.309375	3.31174	missense_variant	MODERATE	AGAP004256	c.1520T>C	p.Val507Ala	2R	38090	+	protein_coding_gene	AGAP004256	unspecified product	NA	1109	0.117418
2R	53330421	53368510	53352199	C	T	0.666667	0.156863	-0.509804	3.3118	intron_variant	MODIFIER	AGAP004256	c.-10-4698C>T		2R	38090	+	protein_coding_gene	AGAP004256	unspecified product	NA	1109	0.117418
2R	53330421	53368510	53352342	G	A	0.541667	0.218182	-0.323485	3.3118	intron_variant	MODIFIER	AGAP004256	c.-295-4555G>A		2R	38090	+	protein_coding_gene	AGAP004256	unspecified product	NA	1109	0.117418
2R	53330421	53368510	53352342	G	A	0.541667	0.218182	-0.323485	3.3118	intron_variant	MODIFIER	AGAP004256	c.-10-4555G>A		2R	38090	+	protein_coding_gene	AGAP004256	unspecified product	NA	1109	0.117418
2R	53330421	53368510	53352444	C	T	0.6	0.351852	-0.248148	3.3118	intron_variant	MODIFIER	AGAP004256	c.-295-4453C>T		2R	38090	+	protein_coding_gene	AGAP004256	unspecified product	NA	1109	0.117418
2R	53330421	53368510	53352444	C	T	0.6	0.351852	-0.248148	3.3118	intron_variant	MODIFIER	AGAP004256	c.-10-4453C>T		2R	38090	+	protein_coding_gene	AGAP004256	unspecified product	NA	1109	0.117418
2R	53330421	53368510	53354987	C	A	0.339286	0.704545	0.36526	3.31179	intron_variant	MODIFIER	AGAP004256	c.-10-1910C>A		2R	38090	+	protein_coding_gene	AGAP004256	unspecified product	NA	1109	0.117418
2R	53330421	53368510	53355581	C	T	0.644068	0.355556	-0.288512	3.31178	intron_variant	MODIFIER	AGAP004256	c.-295-1316C>T		2R	38090	+	protein_coding_gene	AGAP004256	unspecified product	NA	1109	0.117418
2R	53330421	53368510	53364515	A	T	0.395349	0.633803	0.238454	3.31174	intron_variant	MODIFIER	AGAP004256	c.410-204A>T		2R	38090	+	protein_coding_gene	AGAP004256	unspecified product	NA	1109	0.117418
2R	53330421	53368510	53364552	T	C	0.372093	0.671642	0.299549	3.31174	intron_variant	MODIFIER	AGAP004256	c.152-167T>C		2R	38090	+	protein_coding_gene	AGAP004256	unspecified product	NA	1109	0.117418
2R	53330421	53368510	53364552	T	C	0.372093	0.671642	0.299549	3.31174	intron_variant	MODIFIER	AGAP004256	c.410-167T>C		2R	38090	+	protein_coding_gene	AGAP004256	unspecified product	NA	1109	0.117418
2R	53330421	53368510	53364575	G	C	0.355556	0.683333	0.327778	3.31174	intron_variant	MODIFIER	AGAP004256	c.410-144G>C		2R	38090	+	protein_coding_gene	AGAP004256	unspecified product	NA	1109	0.117418
2R	53330421	53368510	53364575	G	C	0.355556	0.683333	0.327778	3.31174	intron_variant	MODIFIER	AGAP004256	c.152-144G>C		2R	38090	+	protein_coding_gene	AGAP004256	unspecified product	NA	1109	0.117418
2R	53330421	53368510	53364951	G	A	0.388889	0.64	0.251111	3.31174	synonymous_variant	LOW	AGAP004256	c.642G>A	p.Ser214Ser	2R	38090	+	protein_coding_gene	AGAP004256	unspecified product	NA	1109	0.117418
2R	53330421	53368510	53331737	C	T	0.333333	0.652174	0.318841	3.3119	upstream_gene_variant	MODIFIER	AGAP004255	c.-2052G>A		2R	38090	+	protein_coding_gene	AGAP004256	unspecified product	NA	1109	0.117418
2R	53330421	53368510	53331737	C	T	0.333333	0.652174	0.318841	3.3119	intron_variant	MODIFIER	AGAP004256	c.-458+713C>T		2R	38090	+	protein_coding_gene	AGAP004256	unspecified product	NA	1109	0.117418
2R	53330421	53368510	53331737	C	T	0.333333	0.652174	0.318841	3.3119	downstream_gene_variant	MODIFIER	AGAP004254	c.*4610C>T		2R	38090	+	protein_coding_gene	AGAP004256	unspecified product	NA	1109	0.117418
2R	53330421	53368510	53340942	T	C	0.666667	0.294118	-0.372549	3.31185	intron_variant	MODIFIER	AGAP004256	c.-457-652T>C		2R	38090	+	protein_coding_gene	AGAP004256	unspecified product	NA	1109	0.117418
2R	53330421	53368510	53340942	T	C	0.666667	0.294118	-0.372549	3.31185	intron_variant	MODIFIER	AGAP004256	c.-172-652T>C		2R	38090	+	protein_coding_gene	AGAP004256	unspecified product	NA	1109	0.117418
2R	53330421	53368510	53340955	C	G	0.309091	0.696429	0.387338	3.31185	intron_variant	MODIFIER	AGAP004256	c.-457-639C>G		2R	38090	+	protein_coding_gene	AGAP004256	unspecified product	NA	1109	0.117418
2R	53330421	53368510	53365047	T	C	0.326923	0.688525	0.361602	3.31174	synonymous_variant	LOW	AGAP004256	c.738T>C	p.Asn246Asn	2R	38090	+	protein_coding_gene	AGAP004256	unspecified product	NA	1109	0.117418
2R	53330421	53368510	53365095	G	A	0.222222	0.637931	0.415709	3.31174	synonymous_variant	LOW	AGAP004256	c.528G>A	p.Ala176Ala	2R	38090	+	protein_coding_gene	AGAP004256	unspecified product	NA	1109	0.117418
2R	53330421	53368510	53365095	G	A	0.222222	0.637931	0.415709	3.31174	synonymous_variant	LOW	AGAP004256	c.786G>A	p.Ala262Ala	2R	38090	+	protein_coding_gene	AGAP004256	unspecified product	NA	1109	0.117418
2R	53330421	53368510	53365355	C	T	0.264151	0.729167	0.465016	3.31174	missense_variant	MODERATE	AGAP004256	c.788C>T	p.Pro263Leu	2R	38090	+	protein_coding_gene	AGAP004256	unspecified product	NA	1109	0.117418
2R	53330421	53368510	53368476	T	A	0.277778	0.76	0.482222	3.31172	downstream_gene_variant	MODIFIER	AGAP004258	c.*3830A>T		2R	38090	+	protein_coding_gene	AGAP004256	unspecified product	NA	1109	0.117418
2R	53330421	53368510	53368476	T	A	0.277778	0.76	0.482222	3.31172	3_prime_UTR_variant	MODIFIER	AGAP004256	c.*106T>A		2R	38090	+	protein_coding_gene	AGAP004256	unspecified product	NA	1109	0.117418
2R	53330421	53368510	53368496	T	C	0.269841	0.782609	0.512767	3.31172	3_prime_UTR_variant	MODIFIER	AGAP004256	c.*126T>C		2R	38090	+	protein_coding_gene	AGAP004256	unspecified product	NA	1109	0.117418
2R	53330421	53368510	53368496	T	C	0.269841	0.782609	0.512767	3.31172	downstream_gene_variant	MODIFIER	AGAP004258	c.*3810A>G		2R	38090	+	protein_coding_gene	AGAP004256	unspecified product	NA	1109	0.117418
2R	53330421	53368510	53368496	T	C	0.269841	0.782609	0.512767	3.31172	3_prime_UTR_variant	MODIFIER	AGAP004256	c.*126T>C		2R	38090	+	protein_coding_gene	AGAP004256	unspecified product	NA	1109	0.117418
2R	53330421	53368510	53365463	A	G	0.685185	0.270833	-0.414352	3.31174	missense_variant	MODERATE	AGAP004256	c.896A>G	p.Glu299Gly	2R	38090	+	protein_coding_gene	AGAP004256	unspecified product	NA	1109	0.117418
2R	53330421	53368510	53365463	A	G	0.685185	0.270833	-0.414352	3.31174	missense_variant	MODERATE	AGAP004256	c.1154A>G	p.Glu385Gly	2R	38090	+	protein_coding_gene	AGAP004256	unspecified product	NA	1109	0.117418
2R	53330421	53368510	53343999	C	A	0.211538	0.655172	0.443634	3.31184	intron_variant	MODIFIER	AGAP004256	c.-296+2244C>A		2R	38090	+	protein_coding_gene	AGAP004256	unspecified product	NA	1109	0.117418
2R	53330421	53368510	53341959	G	C	0.352941	0.568627	0.215686	3.31185	intron_variant	MODIFIER	AGAP004256	c.-11+204G>C		2R	38090	+	protein_coding_gene	AGAP004256	unspecified product	NA	1109	0.117418
2R	53330421	53368510	53363507	A	G	0.27451	0.653846	0.379336	3.31175	intron_variant	MODIFIER	AGAP004256	c.409+401A>G		2R	38090	+	protein_coding_gene	AGAP004256	unspecified product	NA	1109	0.117418
2R	53330421	53368510	53341959	G	C	0.352941	0.568627	0.215686	3.31185	intron_variant	MODIFIER	AGAP004256	c.-296+204G>C		2R	38090	+	protein_coding_gene	AGAP004256	unspecified product	NA	1109	0.117418
2R	53330421	53368510	53342106	T	G	0.555556	0.315068	-0.240487	3.31185	intron_variant	MODIFIER	AGAP004256	c.-296+351T>G		2R	38090	+	protein_coding_gene	AGAP004256	unspecified product	NA	1109	0.117418
2R	53330421	53368510	53363861	G	T	0.22807	0.531915	0.303845	3.31175	intron_variant	MODIFIER	AGAP004256	c.409+755G>T		2R	38090	+	protein_coding_gene	AGAP004256	unspecified product	NA	1109	0.117418
2R	53330421	53368510	53363915	G	A	0.679245	0.446809	-0.232437	3.31175	intron_variant	MODIFIER	AGAP004256	c.410-804G>A		2R	38090	+	protein_coding_gene	AGAP004256	unspecified product	NA	1109	0.117418
2R	53330421	53368510	53352177	A	G	0.686275	0.211538	-0.474736	3.3118	intron_variant	MODIFIER	AGAP004256	c.-295-4720A>G		2R	38090	+	protein_coding_gene	AGAP004256	unspecified product	NA	1109	0.117418
2R	53330421	53368510	53352177	A	G	0.686275	0.211538	-0.474736	3.3118	intron_variant	MODIFIER	AGAP004256	c.-10-4720A>G		2R	38090	+	protein_coding_gene	AGAP004256	unspecified product	NA	1109	0.117418
2R	53330421	53368510	53352199	C	T	0.666667	0.156863	-0.509804	3.3118	intron_variant	MODIFIER	AGAP004256	c.-295-4698C>T		2R	38090	+	protein_coding_gene	AGAP004256	unspecified product	NA	1109	0.117418
2R	53330421	53368510	53345033	A	C	0.711538	0.428571	-0.282967	3.31183	intron_variant	MODIFIER	AGAP004256	c.-11+3278A>C		2R	38090	+	protein_coding_gene	AGAP004256	unspecified product	NA	1109	0.117418
2R	53330421	53368510	53345077	C	G	0.75	0.326923	-0.423077	3.31183	intron_variant	MODIFIER	AGAP004256	c.-296+3322C>G		2R	38090	+	protein_coding_gene	AGAP004256	unspecified product	NA	1109	0.117418
2R	53330421	53368510	53345077	C	G	0.75	0.326923	-0.423077	3.31183	intron_variant	MODIFIER	AGAP004256	c.-11+3322C>G		2R	38090	+	protein_coding_gene	AGAP004256	unspecified product	NA	1109	0.117418
2R	53330421	53368510	53354443	C	T	0.714286	0.34375	-0.370536	3.31179	intron_variant	MODIFIER	AGAP004256	c.-295-2454C>T		2R	38090	+	protein_coding_gene	AGAP004256	unspecified product	NA	1109	0.117418
2R	53330421	53368510	53364403	C	A	0.692308	0.31746	-0.374847	3.31174	intron_variant	MODIFIER	AGAP004256	c.410-316C>A		2R	38090	+	protein_coding_gene	AGAP004256	unspecified product	NA	1109	0.117418
2R	53330421	53368510	53364418	T	C	0.351852	0.651515	0.299663	3.31174	intron_variant	MODIFIER	AGAP004256	c.152-301T>C		2R	38090	+	protein_coding_gene	AGAP004256	unspecified product	NA	1109	0.117418
2R	53330421	53368510	53364515	A	T	0.395349	0.633803	0.238454	3.31174	intron_variant	MODIFIER	AGAP004256	c.152-204A>T		2R	38090	+	protein_coding_gene	AGAP004256	unspecified product	NA	1109	0.117418
2R	53330421	53368510	53342619	G	A	0.306122	0.684211	0.378088	3.31184	intron_variant	MODIFIER	AGAP004256	c.-296+864G>A		2R	38090	+	protein_coding_gene	AGAP004256	unspecified product	NA	1109	0.117418
2R	53330421	53368510	53342686	C	A	0.269231	0.545455	0.276224	3.31184	intron_variant	MODIFIER	AGAP004256	c.-11+931C>A		2R	38090	+	protein_coding_gene	AGAP004256	unspecified product	NA	1109	0.117418
2R	53330421	53368510	53342686	C	A	0.269231	0.545455	0.276224	3.31184	intron_variant	MODIFIER	AGAP004256	c.-296+931C>A		2R	38090	+	protein_coding_gene	AGAP004256	unspecified product	NA	1109	0.117418
2R	53330421	53368510	53343027	C	A	0.636364	0.377049	-0.259314	3.31184	intron_variant	MODIFIER	AGAP004256	c.-296+1272C>A		2R	38090	+	protein_coding_gene	AGAP004256	unspecified product	NA	1109	0.117418
2R	53330421	53368510	53343027	C	A	0.636364	0.377049	-0.259314	3.31184	intron_variant	MODIFIER	AGAP004256	c.-11+1272C>A		2R	38090	+	protein_coding_gene	AGAP004256	unspecified product	NA	1109	0.117418
2R	53330421	53368510	53343627	G	T	0.755102	0.307692	-0.44741	3.31184	intron_variant	MODIFIER	AGAP004256	c.-296+1872G>T		2R	38090	+	protein_coding_gene	AGAP004256	unspecified product	NA	1109	0.117418
2R	53330421	53368510	53364951	G	A	0.388889	0.64	0.251111	3.31174	synonymous_variant	LOW	AGAP004256	c.384G>A	p.Ser128Ser	2R	38090	+	protein_coding_gene	AGAP004256	unspecified product	NA	1109	0.117418
2R	53330421	53368510	53365022	G	C	0.344262	0.622951	0.278689	3.31174	missense_variant	MODERATE	AGAP004256	c.713G>C	p.Gly238Ala	2R	38090	+	protein_coding_gene	AGAP004256	unspecified product	NA	1109	0.117418
2R	53330421	53368510	53365022	G	C	0.344262	0.622951	0.278689	3.31174	missense_variant	MODERATE	AGAP004256	c.455G>C	p.Gly152Ala	2R	38090	+	protein_coding_gene	AGAP004256	unspecified product	NA	1109	0.117418
2R	53330421	53368510	53365029	G	C	0.360656	0.644068	0.283412	3.31174	synonymous_variant	LOW	AGAP004256	c.462G>C	p.Ser154Ser	2R	38090	+	protein_coding_gene	AGAP004256	unspecified product	NA	1109	0.117418
2R	53330421	53368510	53365029	G	C	0.360656	0.644068	0.283412	3.31174	synonymous_variant	LOW	AGAP004256	c.720G>C	p.Ser240Ser	2R	38090	+	protein_coding_gene	AGAP004256	unspecified product	NA	1109	0.117418
2R	53330421	53368510	53365047	T	C	0.326923	0.688525	0.361602	3.31174	synonymous_variant	LOW	AGAP004256	c.480T>C	p.Asn160Asn	2R	38090	+	protein_coding_gene	AGAP004256	unspecified product	NA	1109	0.117418
2R	53330421	53368510	53364418	T	C	0.351852	0.651515	0.299663	3.31174	intron_variant	MODIFIER	AGAP004256	c.410-301T>C		2R	38090	+	protein_coding_gene	AGAP004256	unspecified product	NA	1109	0.117418
2R	53330421	53368510	53342619	G	A	0.306122	0.684211	0.378088	3.31184	intron_variant	MODIFIER	AGAP004256	c.-11+864G>A		2R	38090	+	protein_coding_gene	AGAP004256	unspecified product	NA	1109	0.117418
2R	53330421	53368510	53342582	T	C	0.26087	0.704918	0.444048	3.31185	intron_variant	MODIFIER	AGAP004256	c.-296+827T>C		2R	38090	+	protein_coding_gene	AGAP004256	unspecified product	NA	1109	0.117418
2R	53330421	53368510	53342106	T	G	0.555556	0.315068	-0.240487	3.31185	intron_variant	MODIFIER	AGAP004256	c.-11+351T>G		2R	38090	+	protein_coding_gene	AGAP004256	unspecified product	NA	1109	0.117418
2R	53330421	53368510	53365355	C	T	0.264151	0.729167	0.465016	3.31174	missense_variant	MODERATE	AGAP004256	c.1046C>T	p.Pro349Leu	2R	38090	+	protein_coding_gene	AGAP004256	unspecified product	NA	1109	0.117418
2R	53330421	53368510	53365406	T	A	0.290909	0.8	0.509091	3.31174	missense_variant	MODERATE	AGAP004256	c.839T>A	p.Val280Asp	2R	38090	+	protein_coding_gene	AGAP004256	unspecified product	NA	1109	0.117418
2R	53330421	53368510	53365406	T	A	0.290909	0.8	0.509091	3.31174	missense_variant	MODERATE	AGAP004256	c.1097T>A	p.Val366Asp	2R	38090	+	protein_coding_gene	AGAP004256	unspecified product	NA	1109	0.117418
2R	53330421	53368510	53365436	C	T	0.315789	0.75	0.434211	3.31174	missense_variant	MODERATE	AGAP004256	c.1127C>T	p.Ala376Val	2R	38090	+	protein_coding_gene	AGAP004256	unspecified product	NA	1109	0.117418
2R	53330421	53368510	53365436	C	T	0.315789	0.75	0.434211	3.31174	missense_variant	MODERATE	AGAP004256	c.869C>T	p.Ala290Val	2R	38090	+	protein_coding_gene	AGAP004256	unspecified product	NA	1109	0.117418
2R	53330421	53368510	53364388	T	C	0.306122	0.705882	0.39976	3.31174	intron_variant	MODIFIER	AGAP004256	c.410-331T>C		2R	38090	+	protein_coding_gene	AGAP004256	unspecified product	NA	1109	0.117418
2R	53330421	53368510	53364388	T	C	0.306122	0.705882	0.39976	3.31174	intron_variant	MODIFIER	AGAP004256	c.152-331T>C		2R	38090	+	protein_coding_gene	AGAP004256	unspecified product	NA	1109	0.117418
2R	53330421	53368510	53364403	C	A	0.692308	0.31746	-0.374847	3.31174	intron_variant	MODIFIER	AGAP004256	c.152-316C>A		2R	38090	+	protein_coding_gene	AGAP004256	unspecified product	NA	1109	0.117418
2R	53330421	53368510	53342519	T	A	0.8	0.350877	-0.449123	3.31185	intron_variant	MODIFIER	AGAP004256	c.-11+764T>A		2R	38090	+	protein_coding_gene	AGAP004256	unspecified product	NA	1109	0.117418
2R	53330421	53368510	53342499	G	A	0.77551	0.344828	-0.430683	3.31185	intron_variant	MODIFIER	AGAP004256	c.-11+744G>A		2R	38090	+	protein_coding_gene	AGAP004256	unspecified product	NA	1109	0.117418
2R	53330421	53368510	53342519	T	A	0.8	0.350877	-0.449123	3.31185	intron_variant	MODIFIER	AGAP004256	c.-296+764T>A		2R	38090	+	protein_coding_gene	AGAP004256	unspecified product	NA	1109	0.117418
2R	53330421	53368510	53342582	T	C	0.26087	0.704918	0.444048	3.31185	intron_variant	MODIFIER	AGAP004256	c.-11+827T>C		2R	38090	+	protein_coding_gene	AGAP004256	unspecified product	NA	1109	0.117418
2R	53330421	53368510	53345033	A	C	0.711538	0.428571	-0.282967	3.31183	intron_variant	MODIFIER	AGAP004256	c.-296+3278A>C		2R	38090	+	protein_coding_gene	AGAP004256	unspecified product	NA	1109	0.117418
2R	53330421	53368510	53342425	A	G	0.285714	0.634921	0.349206	3.31185	intron_variant	MODIFIER	AGAP004256	c.-296+670A>G		2R	38090	+	protein_coding_gene	AGAP004256	unspecified product	NA	1109	0.117418
2R	53330421	53368510	53342425	A	G	0.285714	0.634921	0.349206	3.31185	intron_variant	MODIFIER	AGAP004256	c.-11+670A>G		2R	38090	+	protein_coding_gene	AGAP004256	unspecified product	NA	1109	0.117418
2R	53330421	53368510	53354050	G	T	0.534483	0.234043	-0.30044	3.31179	intron_variant	MODIFIER	AGAP004256	c.-10-2847G>T		2R	38090	+	protein_coding_gene	AGAP004256	unspecified product	NA	1109	0.117418
2R	53330421	53368510	53343727	C	T	0.75	0.288462	-0.461538	3.31184	intron_variant	MODIFIER	AGAP004256	c.-11+1972C>T		2R	38090	+	protein_coding_gene	AGAP004256	unspecified product	NA	1109	0.117418
2R	53330421	53368510	53364380	C	G	0.291667	0.724638	0.432971	3.31174	intron_variant	MODIFIER	AGAP004256	c.410-339C>G		2R	38090	+	protein_coding_gene	AGAP004256	unspecified product	NA	1109	0.117418
2R	53330421	53368510	53343676	C	T	0.254902	0.733333	0.478431	3.31184	intron_variant	MODIFIER	AGAP004256	c.-296+1921C>T		2R	38090	+	protein_coding_gene	AGAP004256	unspecified product	NA	1109	0.117418
2R	53330421	53368510	53343676	C	T	0.254902	0.733333	0.478431	3.31184	intron_variant	MODIFIER	AGAP004256	c.-11+1921C>T		2R	38090	+	protein_coding_gene	AGAP004256	unspecified product	NA	1109	0.117418
2R	53330421	53368510	53354073	C	T	0.460317	0.77551	0.315193	3.31179	intron_variant	MODIFIER	AGAP004256	c.-295-2824C>T		2R	38090	+	protein_coding_gene	AGAP004256	unspecified product	NA	1109	0.117418
2R	53330421	53368510	53354443	C	T	0.714286	0.34375	-0.370536	3.31179	intron_variant	MODIFIER	AGAP004256	c.-10-2454C>T		2R	38090	+	protein_coding_gene	AGAP004256	unspecified product	NA	1109	0.117418
2R	53330421	53368510	53343627	G	T	0.755102	0.307692	-0.44741	3.31184	intron_variant	MODIFIER	AGAP004256	c.-11+1872G>T		2R	38090	+	protein_coding_gene	AGAP004256	unspecified product	NA	1109	0.117418
2R	53330421	53368510	53354050	G	T	0.534483	0.234043	-0.30044	3.31179	intron_variant	MODIFIER	AGAP004256	c.-295-2847G>T		2R	38090	+	protein_coding_gene	AGAP004256	unspecified product	NA	1109	0.117418
2R	53330421	53368510	53363915	G	A	0.679245	0.446809	-0.232437	3.31175	intron_variant	MODIFIER	AGAP004256	c.152-804G>A		2R	38090	+	protein_coding_gene	AGAP004256	unspecified product	NA	1109	0.117418
2R	53330421	53368510	53342499	G	A	0.77551	0.344828	-0.430683	3.31185	intron_variant	MODIFIER	AGAP004256	c.-296+744G>A		2R	38090	+	protein_coding_gene	AGAP004256	unspecified product	NA	1109	0.117418
2R	53330421	53368510	53364380	C	G	0.291667	0.724638	0.432971	3.31174	intron_variant	MODIFIER	AGAP004256	c.152-339C>G		2R	38090	+	protein_coding_gene	AGAP004256	unspecified product	NA	1109	0.117418
2R	53330421	53368510	53354073	C	T	0.460317	0.77551	0.315193	3.31179	intron_variant	MODIFIER	AGAP004256	c.-10-2824C>T		2R	38090	+	protein_coding_gene	AGAP004256	unspecified product	NA	1109	0.117418
2R	53330421	53368510	53342465	A	C	0.72	0.375	-0.345	3.31185	intron_variant	MODIFIER	AGAP004256	c.-296+710A>C		2R	38090	+	protein_coding_gene	AGAP004256	unspecified product	NA	1109	0.117418
2R	53330421	53368510	53342465	A	C	0.72	0.375	-0.345	3.31185	intron_variant	MODIFIER	AGAP004256	c.-11+710A>C		2R	38090	+	protein_coding_gene	AGAP004256	unspecified product	NA	1109	0.117418
2R	53372306	53400662	53399913	A	G	0.245283	0.653061	0.407778	3.31158	intron_variant	MODIFIER	AGAP004258	c.324+426T>C		2R	28357	-	protein_coding_gene	AGAP004258	unspecified product	NA	791	0.127731
2R	53372306	53400662	53386683	G	A	0.685185	0.206349	-0.478836	3.31164	intron_variant	MODIFIER	AGAP004258	c.508+3757C>T		2R	28357	-	protein_coding_gene	AGAP004258	unspecified product	NA	791	0.127731
2R	53372306	53400662	53386683	G	A	0.685185	0.206349	-0.478836	3.31164	intron_variant	MODIFIER	AGAP004258	c.508+3757C>T		2R	28357	-	protein_coding_gene	AGAP004258	unspecified product	NA	791	0.127731
2R	53372306	53400662	53386437	C	T	0.685185	0.409091	-0.276094	3.31164	intron_variant	MODIFIER	AGAP004258	c.508+4003G>A		2R	28357	-	protein_coding_gene	AGAP004258	unspecified product	NA	791	0.127731
2R	53372306	53400662	53386645	G	C	0.673077	0.241935	-0.431141	3.31164	intron_variant	MODIFIER	AGAP004258	c.508+3795C>G		2R	28357	-	protein_coding_gene	AGAP004258	unspecified product	NA	791	0.127731
2R	53372306	53400662	53386437	C	T	0.685185	0.409091	-0.276094	3.31164	intron_variant	MODIFIER	AGAP004258	c.508+4003G>A		2R	28357	-	protein_coding_gene	AGAP004258	unspecified product	NA	791	0.127731
2R	53372306	53400662	53390213	T	C	0.482759	0.358491	-0.124268	3.31162	intron_variant	MODIFIER	AGAP004258	c.508+227A>G		2R	28357	-	protein_coding_gene	AGAP004258	unspecified product	NA	791	0.127731
2R	53372306	53400662	53383885	T	C	0.294118	0.72	0.425882	3.31165	intron_variant	MODIFIER	AGAP004258	c.509-6214A>G		2R	28357	-	protein_coding_gene	AGAP004258	unspecified product	NA	791	0.127731
2R	53372306	53400662	53383885	T	C	0.294118	0.72	0.425882	3.31165	intron_variant	MODIFIER	AGAP004258	c.509-6214A>G		2R	28357	-	protein_coding_gene	AGAP004258	unspecified product	NA	791	0.127731
2R	53372306	53400662	53390179	C	T	0.563636	0.333333	-0.230303	3.31162	intron_variant	MODIFIER	AGAP004258	c.508+261G>A		2R	28357	-	protein_coding_gene	AGAP004258	unspecified product	NA	791	0.127731
2R	53372306	53400662	53389704	C	G	0.661017	0.372093	-0.288924	3.31163	intron_variant	MODIFIER	AGAP004258	c.508+736G>C		2R	28357	-	protein_coding_gene	AGAP004258	unspecified product	NA	791	0.127731
2R	53372306	53400662	53390213	T	C	0.482759	0.358491	-0.124268	3.31162	intron_variant	MODIFIER	AGAP004258	c.508+227A>G		2R	28357	-	protein_coding_gene	AGAP004258	unspecified product	NA	791	0.127731
2R	53372306	53400662	53394067	C	T	0.3	0.630435	0.330435	3.31161	intron_variant	MODIFIER	AGAP004258	c.325-3444G>A		2R	28357	-	protein_coding_gene	AGAP004258	unspecified product	NA	791	0.127731
2R	53372306	53400662	53394168	C	A	0.714286	0.42	-0.294286	3.31161	intron_variant	MODIFIER	AGAP004258	c.325-3545G>T		2R	28357	-	protein_coding_gene	AGAP004258	unspecified product	NA	791	0.127731
2R	53372306	53400662	53390065	C	T	0.653846	0.326923	-0.326923	3.31162	intron_variant	MODIFIER	AGAP004258	c.508+375G>A		2R	28357	-	protein_coding_gene	AGAP004258	unspecified product	NA	791	0.127731
2R	53372306	53400662	53389704	C	G	0.661017	0.372093	-0.288924	3.31163	intron_variant	MODIFIER	AGAP004258	c.508+736G>C		2R	28357	-	protein_coding_gene	AGAP004258	unspecified product	NA	791	0.127731
2R	53372306	53400662	53386523	C	A	0.716981	0.28169	-0.435291	3.31164	intron_variant	MODIFIER	AGAP004258	c.508+3917G>T		2R	28357	-	protein_coding_gene	AGAP004258	unspecified product	NA	791	0.127731
2R	53372306	53400662	53390095	A	G	0.589286	0.275862	-0.313424	3.31162	intron_variant	MODIFIER	AGAP004258	c.508+345T>C		2R	28357	-	protein_coding_gene	AGAP004258	unspecified product	NA	791	0.127731
2R	53372306	53400662	53386645	G	C	0.673077	0.241935	-0.431141	3.31164	intron_variant	MODIFIER	AGAP004258	c.508+3795C>G		2R	28357	-	protein_coding_gene	AGAP004258	unspecified product	NA	791	0.127731
2R	53372306	53400662	53393611	C	T	0.230769	0.627451	0.396682	3.31161	intron_variant	MODIFIER	AGAP004258	c.325-2988G>A		2R	28357	-	protein_coding_gene	AGAP004258	unspecified product	NA	791	0.127731
2R	53372306	53400662	53394067	C	T	0.3	0.630435	0.330435	3.31161	intron_variant	MODIFIER	AGAP004258	c.325-3444G>A		2R	28357	-	protein_coding_gene	AGAP004258	unspecified product	NA	791	0.127731
2R	53372306	53400662	53400280	C	T	0.425926	0.627119	0.201193	3.31158	intron_variant	MODIFIER	AGAP004258	c.324+59G>A		2R	28357	-	protein_coding_gene	AGAP004258	unspecified product	NA	791	0.127731
2R	53372306	53400662	53400299	G	A	0.37037	0.616667	0.246296	3.31158	intron_variant	MODIFIER	AGAP004258	c.324+40C>T		2R	28357	-	protein_coding_gene	AGAP004258	unspecified product	NA	791	0.127731
2R	53372306	53400662	53390540	T	C	0.630435	0.368421	-0.262014	3.31162	synonymous_variant	LOW	AGAP004258	c.408A>G	p.Glu136Glu	2R	28357	-	protein_coding_gene	AGAP004258	unspecified product	NA	791	0.127731
2R	53372306	53400662	53390540	T	C	0.630435	0.368421	-0.262014	3.31162	synonymous_variant	LOW	AGAP004258	c.408A>G	p.Glu136Glu	2R	28357	-	protein_coding_gene	AGAP004258	unspecified product	NA	791	0.127731
2R	53372306	53400662	53389790	C	T	0.636364	0.416667	-0.219697	3.31163	intron_variant	MODIFIER	AGAP004258	c.508+650G>A		2R	28357	-	protein_coding_gene	AGAP004258	unspecified product	NA	791	0.127731
2R	53372306	53400662	53389808	G	A	0.344262	0.588235	0.243973	3.31163	intron_variant	MODIFIER	AGAP004258	c.508+632C>T		2R	28357	-	protein_coding_gene	AGAP004258	unspecified product	NA	791	0.127731
2R	53372306	53400662	53389808	G	A	0.344262	0.588235	0.243973	3.31163	intron_variant	MODIFIER	AGAP004258	c.508+632C>T		2R	28357	-	protein_coding_gene	AGAP004258	unspecified product	NA	791	0.127731
2R	53372306	53400662	53390065	C	T	0.653846	0.326923	-0.326923	3.31162	intron_variant	MODIFIER	AGAP004258	c.508+375G>A		2R	28357	-	protein_coding_gene	AGAP004258	unspecified product	NA	791	0.127731
2R	53372306	53400662	53390095	A	G	0.589286	0.275862	-0.313424	3.31162	intron_variant	MODIFIER	AGAP004258	c.508+345T>C		2R	28357	-	protein_coding_gene	AGAP004258	unspecified product	NA	791	0.127731
2R	53372306	53400662	53386570	C	A	0.341463	0.80597	0.464507	3.31164	intron_variant	MODIFIER	AGAP004258	c.508+3870G>T		2R	28357	-	protein_coding_gene	AGAP004258	unspecified product	NA	791	0.127731
2R	53372306	53400662	53381356	G	A	0.649123	0.34	-0.309123	3.31166	intron_variant	MODIFIER	AGAP004258	c.509-3685C>T		2R	28357	-	protein_coding_gene	AGAP004258	unspecified product	NA	791	0.127731
2R	53372306	53400662	53381952	C	A	0.566667	0.481481	-0.0851852	3.31166	intron_variant	MODIFIER	AGAP004258	c.509-4281G>T		2R	28357	-	protein_coding_gene	AGAP004258	unspecified product	NA	791	0.127731
2R	53372306	53400662	53390179	C	T	0.563636	0.333333	-0.230303	3.31162	intron_variant	MODIFIER	AGAP004258	c.508+261G>A		2R	28357	-	protein_coding_gene	AGAP004258	unspecified product	NA	791	0.127731
2R	53372306	53400662	53382831	C	G	0.617021	0.327273	-0.289749	3.31166	intron_variant	MODIFIER	AGAP004258	c.509-5160G>C		2R	28357	-	protein_coding_gene	AGAP004258	unspecified product	NA	791	0.127731
2R	53372306	53400662	53392718	G	A	0.830189	0.264151	-0.566038	3.31161	intron_variant	MODIFIER	AGAP004258	c.325-2095C>T		2R	28357	-	protein_coding_gene	AGAP004258	unspecified product	NA	791	0.127731
2R	53372306	53400662	53392718	G	A	0.830189	0.264151	-0.566038	3.31161	intron_variant	MODIFIER	AGAP004258	c.325-2095C>T		2R	28357	-	protein_coding_gene	AGAP004258	unspecified product	NA	791	0.127731
2R	53372306	53400662	53392992	G	A	0.695652	0.339286	-0.356366	3.31161	intron_variant	MODIFIER	AGAP004258	c.325-2369C>T		2R	28357	-	protein_coding_gene	AGAP004258	unspecified product	NA	791	0.127731
2R	53372306	53400662	53392992	G	A	0.695652	0.339286	-0.356366	3.31161	intron_variant	MODIFIER	AGAP004258	c.325-2369C>T		2R	28357	-	protein_coding_gene	AGAP004258	unspecified product	NA	791	0.127731
2R	53372306	53400662	53393008	C	T	0.680851	0.301887	-0.378964	3.31161	intron_variant	MODIFIER	AGAP004258	c.325-2385G>A		2R	28357	-	protein_coding_gene	AGAP004258	unspecified product	NA	791	0.127731
2R	53372306	53400662	53386523	C	A	0.716981	0.28169	-0.435291	3.31164	intron_variant	MODIFIER	AGAP004258	c.508+3917G>T		2R	28357	-	protein_coding_gene	AGAP004258	unspecified product	NA	791	0.127731
2R	53372306	53400662	53394225	G	A	0.706897	0.372549	-0.334348	3.3116	intron_variant	MODIFIER	AGAP004258	c.325-3602C>T		2R	28357	-	protein_coding_gene	AGAP004258	unspecified product	NA	791	0.127731
2R	53372306	53400662	53394232	G	A	0.7	0.365385	-0.334615	3.3116	intron_variant	MODIFIER	AGAP004258	c.325-3609C>T		2R	28357	-	protein_coding_gene	AGAP004258	unspecified product	NA	791	0.127731
2R	53372306	53400662	53394232	G	A	0.7	0.365385	-0.334615	3.3116	intron_variant	MODIFIER	AGAP004258	c.325-3609C>T		2R	28357	-	protein_coding_gene	AGAP004258	unspecified product	NA	791	0.127731
2R	53372306	53400662	53391984	G	T	0.574074	0.404255	-0.169819	3.31162	intron_variant	MODIFIER	AGAP004258	c.325-1361C>A		2R	28357	-	protein_coding_gene	AGAP004258	unspecified product	NA	791	0.127731
2R	53372306	53400662	53397626	G	A	0.387755	0.745098	0.357343	3.31159	intron_variant	MODIFIER	AGAP004258	c.324+2713C>T		2R	28357	-	protein_coding_gene	AGAP004258	unspecified product	NA	791	0.127731
2R	53372306	53400662	53399242	A	G	0.428571	0.708333	0.279762	3.31158	intron_variant	MODIFIER	AGAP004258	c.324+1097T>C		2R	28357	-	protein_coding_gene	AGAP004258	unspecified product	NA	791	0.127731
2R	53372306	53400662	53399242	A	G	0.428571	0.708333	0.279762	3.31158	intron_variant	MODIFIER	AGAP004258	c.324+1097T>C		2R	28357	-	protein_coding_gene	AGAP004258	unspecified product	NA	791	0.127731
2R	53372306	53400662	53399264	T	C	0.578947	0.302326	-0.276622	3.31158	intron_variant	MODIFIER	AGAP004258	c.324+1075A>G		2R	28357	-	protein_coding_gene	AGAP004258	unspecified product	NA	791	0.127731
2R	53372306	53400662	53399264	T	C	0.578947	0.302326	-0.276622	3.31158	intron_variant	MODIFIER	AGAP004258	c.324+1075A>G		2R	28357	-	protein_coding_gene	AGAP004258	unspecified product	NA	791	0.127731
2R	53372306	53400662	53380928	C	G	0.762712	0.37037	-0.392341	3.31167	intron_variant	MODIFIER	AGAP004258	c.509-3257G>C		2R	28357	-	protein_coding_gene	AGAP004258	unspecified product	NA	791	0.127731
2R	53372306	53400662	53399913	A	G	0.245283	0.653061	0.407778	3.31158	intron_variant	MODIFIER	AGAP004258	c.324+426T>C		2R	28357	-	protein_coding_gene	AGAP004258	unspecified product	NA	791	0.127731
2R	53372306	53400662	53400005	C	A	0.264151	0.773585	0.509434	3.31158	intron_variant	MODIFIER	AGAP004258	c.324+334G>T		2R	28357	-	protein_coding_gene	AGAP004258	unspecified product	NA	791	0.127731
2R	53372306	53400662	53389790	C	T	0.636364	0.416667	-0.219697	3.31163	intron_variant	MODIFIER	AGAP004258	c.508+650G>A		2R	28357	-	protein_coding_gene	AGAP004258	unspecified product	NA	791	0.127731
2R	53372306	53400662	53386534	A	T	0.307692	0.710145	0.402453	3.31164	intron_variant	MODIFIER	AGAP004258	c.508+3906T>A		2R	28357	-	protein_coding_gene	AGAP004258	unspecified product	NA	791	0.127731
2R	53372306	53400662	53386534	A	T	0.307692	0.710145	0.402453	3.31164	intron_variant	MODIFIER	AGAP004258	c.508+3906T>A		2R	28357	-	protein_coding_gene	AGAP004258	unspecified product	NA	791	0.127731
2R	53372306	53400662	53386570	C	A	0.341463	0.80597	0.464507	3.31164	intron_variant	MODIFIER	AGAP004258	c.508+3870G>T		2R	28357	-	protein_coding_gene	AGAP004258	unspecified product	NA	791	0.127731
2R	53372306	53400662	53397626	G	A	0.387755	0.745098	0.357343	3.31159	intron_variant	MODIFIER	AGAP004258	c.324+2713C>T		2R	28357	-	protein_coding_gene	AGAP004258	unspecified product	NA	791	0.127731
2R	53372306	53400662	53400254	C	T	0.433333	0.64	0.206667	3.31158	intron_variant	MODIFIER	AGAP004258	c.324+85G>A		2R	28357	-	protein_coding_gene	AGAP004258	unspecified product	NA	791	0.127731
2R	53372306	53400662	53400254	C	T	0.433333	0.64	0.206667	3.31158	intron_variant	MODIFIER	AGAP004258	c.324+85G>A		2R	28357	-	protein_coding_gene	AGAP004258	unspecified product	NA	791	0.127731
2R	53372306	53400662	53381952	C	A	0.566667	0.481481	-0.0851852	3.31166	intron_variant	MODIFIER	AGAP004258	c.509-4281G>T		2R	28357	-	protein_coding_gene	AGAP004258	unspecified product	NA	791	0.127731
2R	53372306	53400662	53381985	C	T	0.457627	0.559322	0.101695	3.31166	intron_variant	MODIFIER	AGAP004258	c.509-4314G>A		2R	28357	-	protein_coding_gene	AGAP004258	unspecified product	NA	791	0.127731
2R	53372306	53400662	53381985	C	T	0.457627	0.559322	0.101695	3.31166	intron_variant	MODIFIER	AGAP004258	c.509-4314G>A		2R	28357	-	protein_coding_gene	AGAP004258	unspecified product	NA	791	0.127731
2R	53372306	53400662	53382105	G	T	0.351852	0.712121	0.360269	3.31166	intron_variant	MODIFIER	AGAP004258	c.509-4434C>A		2R	28357	-	protein_coding_gene	AGAP004258	unspecified product	NA	791	0.127731
2R	53372306	53400662	53382105	G	T	0.351852	0.712121	0.360269	3.31166	intron_variant	MODIFIER	AGAP004258	c.509-4434C>A		2R	28357	-	protein_coding_gene	AGAP004258	unspecified product	NA	791	0.127731
2R	53372306	53400662	53390546	C	T	0.347826	0.631579	0.283753	3.31162	synonymous_variant	LOW	AGAP004258	c.402G>A	p.Glu134Glu	2R	28357	-	protein_coding_gene	AGAP004258	unspecified product	NA	791	0.127731
2R	53372306	53400662	53390546	C	T	0.347826	0.631579	0.283753	3.31162	synonymous_variant	LOW	AGAP004258	c.402G>A	p.Glu134Glu	2R	28357	-	protein_coding_gene	AGAP004258	unspecified product	NA	791	0.127731
2R	53372306	53400662	53400017	C	T	0.28	0.767857	0.487857	3.31158	intron_variant	MODIFIER	AGAP004258	c.324+322G>A		2R	28357	-	protein_coding_gene	AGAP004258	unspecified product	NA	791	0.127731
2R	53372306	53400662	53400017	C	T	0.28	0.767857	0.487857	3.31158	intron_variant	MODIFIER	AGAP004258	c.324+322G>A		2R	28357	-	protein_coding_gene	AGAP004258	unspecified product	NA	791	0.127731
2R	53372306	53400662	53400172	G	T	0.473684	0.690909	0.217225	3.31158	intron_variant	MODIFIER	AGAP004258	c.324+167C>A		2R	28357	-	protein_coding_gene	AGAP004258	unspecified product	NA	791	0.127731
2R	53372306	53400662	53396639	T	G	0.358491	0.690909	0.332419	3.31159	intron_variant	MODIFIER	AGAP004258	c.324+3700A>C		2R	28357	-	protein_coding_gene	AGAP004258	unspecified product	NA	791	0.127731
2R	53372306	53400662	53382685	A	G	0.614035	0.339286	-0.274749	3.31166	intron_variant	MODIFIER	AGAP004258	c.509-5014T>C		2R	28357	-	protein_coding_gene	AGAP004258	unspecified product	NA	791	0.127731
2R	53372306	53400662	53382702	A	G	0.388889	0.684211	0.295322	3.31166	intron_variant	MODIFIER	AGAP004258	c.509-5031T>C		2R	28357	-	protein_coding_gene	AGAP004258	unspecified product	NA	791	0.127731
2R	53372306	53400662	53392466	T	A	0.680851	0.276923	-0.403928	3.31161	intron_variant	MODIFIER	AGAP004258	c.325-1843A>T		2R	28357	-	protein_coding_gene	AGAP004258	unspecified product	NA	791	0.127731
2R	53372306	53400662	53392466	T	A	0.680851	0.276923	-0.403928	3.31161	intron_variant	MODIFIER	AGAP004258	c.325-1843A>T		2R	28357	-	protein_coding_gene	AGAP004258	unspecified product	NA	791	0.127731
2R	53372306	53400662	53397282	G	T	0.395349	0.712121	0.316772	3.31159	intron_variant	MODIFIER	AGAP004258	c.324+3057C>A		2R	28357	-	protein_coding_gene	AGAP004258	unspecified product	NA	791	0.127731
2R	53372306	53400662	53397305	C	T	0.659574	0.344828	-0.314747	3.31159	intron_variant	MODIFIER	AGAP004258	c.324+3034G>A		2R	28357	-	protein_coding_gene	AGAP004258	unspecified product	NA	791	0.127731
2R	53372306	53400662	53397305	C	T	0.659574	0.344828	-0.314747	3.31159	intron_variant	MODIFIER	AGAP004258	c.324+3034G>A		2R	28357	-	protein_coding_gene	AGAP004258	unspecified product	NA	791	0.127731
2R	53372306	53400662	53397395	T	C	0.345455	0.59375	0.248295	3.31159	intron_variant	MODIFIER	AGAP004258	c.324+2944A>G		2R	28357	-	protein_coding_gene	AGAP004258	unspecified product	NA	791	0.127731
2R	53372306	53400662	53397395	T	C	0.345455	0.59375	0.248295	3.31159	intron_variant	MODIFIER	AGAP004258	c.324+2944A>G		2R	28357	-	protein_coding_gene	AGAP004258	unspecified product	NA	791	0.127731
2R	53372306	53400662	53397553	C	T	0.363636	0.607143	0.243506	3.31159	intron_variant	MODIFIER	AGAP004258	c.324+2786G>A		2R	28357	-	protein_coding_gene	AGAP004258	unspecified product	NA	791	0.127731
2R	53372306	53400662	53397553	C	T	0.363636	0.607143	0.243506	3.31159	intron_variant	MODIFIER	AGAP004258	c.324+2786G>A		2R	28357	-	protein_coding_gene	AGAP004258	unspecified product	NA	791	0.127731
2R	53372306	53400662	53397615	C	T	0.372549	0.72549	0.352941	3.31159	intron_variant	MODIFIER	AGAP004258	c.324+2724G>A		2R	28357	-	protein_coding_gene	AGAP004258	unspecified product	NA	791	0.127731
2R	53372306	53400662	53397615	C	T	0.372549	0.72549	0.352941	3.31159	intron_variant	MODIFIER	AGAP004258	c.324+2724G>A		2R	28357	-	protein_coding_gene	AGAP004258	unspecified product	NA	791	0.127731
2R	53372306	53400662	53393541	A	T	0.295455	0.548387	0.252933	3.31161	intron_variant	MODIFIER	AGAP004258	c.325-2918T>A		2R	28357	-	protein_coding_gene	AGAP004258	unspecified product	NA	791	0.127731
2R	53372306	53400662	53393541	A	T	0.295455	0.548387	0.252933	3.31161	intron_variant	MODIFIER	AGAP004258	c.325-2918T>A		2R	28357	-	protein_coding_gene	AGAP004258	unspecified product	NA	791	0.127731
2R	53372306	53400662	53393611	C	T	0.230769	0.627451	0.396682	3.31161	intron_variant	MODIFIER	AGAP004258	c.325-2988G>A		2R	28357	-	protein_coding_gene	AGAP004258	unspecified product	NA	791	0.127731
2R	53372306	53400662	53378136	G	A	0.311111	0.649123	0.338012	3.31168	intron_variant	MODIFIER	AGAP004258	c.509-465C>T		2R	28357	-	protein_coding_gene	AGAP004258	unspecified product	NA	791	0.127731
2R	53372306	53400662	53378923	A	C	0.329412	0.507246	0.177835	3.31168	intron_variant	MODIFIER	AGAP004258	c.509-1252T>G		2R	28357	-	protein_coding_gene	AGAP004258	unspecified product	NA	791	0.127731
2R	53372306	53400662	53378923	A	C	0.329412	0.507246	0.177835	3.31168	intron_variant	MODIFIER	AGAP004258	c.509-1252T>G		2R	28357	-	protein_coding_gene	AGAP004258	unspecified product	NA	791	0.127731
2R	53372306	53400662	53396095	C	T	0.32	0.736842	0.416842	3.3116	intron_variant	MODIFIER	AGAP004258	c.324+4244G>A		2R	28357	-	protein_coding_gene	AGAP004258	unspecified product	NA	791	0.127731
2R	53372306	53400662	53380928	C	G	0.762712	0.37037	-0.392341	3.31167	intron_variant	MODIFIER	AGAP004258	c.509-3257G>C		2R	28357	-	protein_coding_gene	AGAP004258	unspecified product	NA	791	0.127731
2R	53372306	53400662	53394168	C	A	0.714286	0.42	-0.294286	3.31161	intron_variant	MODIFIER	AGAP004258	c.325-3545G>T		2R	28357	-	protein_coding_gene	AGAP004258	unspecified product	NA	791	0.127731
2R	53372306	53400662	53394200	T	C	0.711864	0.387755	-0.324109	3.31161	intron_variant	MODIFIER	AGAP004258	c.325-3577A>G		2R	28357	-	protein_coding_gene	AGAP004258	unspecified product	NA	791	0.127731
2R	53372306	53400662	53394200	T	C	0.711864	0.387755	-0.324109	3.31161	intron_variant	MODIFIER	AGAP004258	c.325-3577A>G		2R	28357	-	protein_coding_gene	AGAP004258	unspecified product	NA	791	0.127731
2R	53372306	53400662	53394225	G	A	0.706897	0.372549	-0.334348	3.3116	intron_variant	MODIFIER	AGAP004258	c.325-3602C>T		2R	28357	-	protein_coding_gene	AGAP004258	unspecified product	NA	791	0.127731
2R	53372306	53400662	53372452	G	T	0.276596	0.733333	0.456738	3.31171	downstream_gene_variant	MODIFIER	AGAP004256	c.*4082G>T		2R	28357	-	protein_coding_gene	AGAP004258	unspecified product	NA	791	0.127731
2R	53372306	53400662	53400172	G	T	0.473684	0.690909	0.217225	3.31158	intron_variant	MODIFIER	AGAP004258	c.324+167C>A		2R	28357	-	protein_coding_gene	AGAP004258	unspecified product	NA	791	0.127731
2R	53372306	53400662	53372452	G	T	0.276596	0.733333	0.456738	3.31171	downstream_gene_variant	MODIFIER	AGAP004256	c.*4082G>T		2R	28357	-	protein_coding_gene	AGAP004258	unspecified product	NA	791	0.127731
2R	53372306	53400662	53394239	C	T	0.737705	0.365385	-0.37232	3.3116	intron_variant	MODIFIER	AGAP004258	c.325-3616G>A		2R	28357	-	protein_coding_gene	AGAP004258	unspecified product	NA	791	0.127731
2R	53372306	53400662	53400272	G	A	0.389831	0.625	0.235169	3.31158	intron_variant	MODIFIER	AGAP004258	c.324+67C>T		2R	28357	-	protein_coding_gene	AGAP004258	unspecified product	NA	791	0.127731
2R	53372306	53400662	53400272	G	A	0.389831	0.625	0.235169	3.31158	intron_variant	MODIFIER	AGAP004258	c.324+67C>T		2R	28357	-	protein_coding_gene	AGAP004258	unspecified product	NA	791	0.127731
2R	53372306	53400662	53400280	C	T	0.425926	0.627119	0.201193	3.31158	intron_variant	MODIFIER	AGAP004258	c.324+59G>A		2R	28357	-	protein_coding_gene	AGAP004258	unspecified product	NA	791	0.127731
2R	53372306	53400662	53397072	G	A	0.310345	0.735849	0.425504	3.31159	intron_variant	MODIFIER	AGAP004258	c.324+3267C>T		2R	28357	-	protein_coding_gene	AGAP004258	unspecified product	NA	791	0.127731
2R	53372306	53400662	53400299	G	A	0.37037	0.616667	0.246296	3.31158	intron_variant	MODIFIER	AGAP004258	c.324+40C>T		2R	28357	-	protein_coding_gene	AGAP004258	unspecified product	NA	791	0.127731
2R	53372306	53400662	53397123	A	G	0.183333	0.613636	0.430303	3.31159	intron_variant	MODIFIER	AGAP004258	c.324+3216T>C		2R	28357	-	protein_coding_gene	AGAP004258	unspecified product	NA	791	0.127731
2R	53372306	53400662	53382329	A	T	0.661017	0.277778	-0.383239	3.31166	intron_variant	MODIFIER	AGAP004258	c.509-4658T>A		2R	28357	-	protein_coding_gene	AGAP004258	unspecified product	NA	791	0.127731
2R	53372306	53400662	53391727	C	T	0.6	0.321429	-0.278571	3.31162	intron_variant	MODIFIER	AGAP004258	c.325-1104G>A		2R	28357	-	protein_coding_gene	AGAP004258	unspecified product	NA	791	0.127731
2R	53372306	53400662	53391929	C	G	0.568627	0.315789	-0.252838	3.31162	intron_variant	MODIFIER	AGAP004258	c.325-1306G>C		2R	28357	-	protein_coding_gene	AGAP004258	unspecified product	NA	791	0.127731
2R	53372306	53400662	53391929	C	G	0.568627	0.315789	-0.252838	3.31162	intron_variant	MODIFIER	AGAP004258	c.325-1306G>C		2R	28357	-	protein_coding_gene	AGAP004258	unspecified product	NA	791	0.127731
2R	53372306	53400662	53391984	G	T	0.574074	0.404255	-0.169819	3.31162	intron_variant	MODIFIER	AGAP004258	c.325-1361C>A		2R	28357	-	protein_coding_gene	AGAP004258	unspecified product	NA	791	0.127731
2R	53372306	53400662	53382685	A	G	0.614035	0.339286	-0.274749	3.31166	intron_variant	MODIFIER	AGAP004258	c.509-5014T>C		2R	28357	-	protein_coding_gene	AGAP004258	unspecified product	NA	791	0.127731
2R	53372306	53400662	53397244	G	A	0.255814	0.711864	0.45605	3.31159	intron_variant	MODIFIER	AGAP004258	c.324+3095C>T		2R	28357	-	protein_coding_gene	AGAP004258	unspecified product	NA	791	0.127731
2R	53372306	53400662	53382702	A	G	0.388889	0.684211	0.295322	3.31166	intron_variant	MODIFIER	AGAP004258	c.509-5031T>C		2R	28357	-	protein_coding_gene	AGAP004258	unspecified product	NA	791	0.127731
2R	53372306	53400662	53382831	C	G	0.617021	0.327273	-0.289749	3.31166	intron_variant	MODIFIER	AGAP004258	c.509-5160G>C		2R	28357	-	protein_coding_gene	AGAP004258	unspecified product	NA	791	0.127731
2R	53372306	53400662	53397282	G	T	0.395349	0.712121	0.316772	3.31159	intron_variant	MODIFIER	AGAP004258	c.324+3057C>A		2R	28357	-	protein_coding_gene	AGAP004258	unspecified product	NA	791	0.127731
2R	53372306	53400662	53395324	T	G	0.320755	0.574468	0.253713	3.3116	intron_variant	MODIFIER	AGAP004258	c.325-4701A>C		2R	28357	-	protein_coding_gene	AGAP004258	unspecified product	NA	791	0.127731
2R	53372306	53400662	53395324	T	G	0.320755	0.574468	0.253713	3.3116	intron_variant	MODIFIER	AGAP004258	c.325-4701A>C		2R	28357	-	protein_coding_gene	AGAP004258	unspecified product	NA	791	0.127731
