## Supplemental tables for "The metabolic resistance blueprint: Genomic dissection of DDT resistance in historical *kdr*-free East African *Anopheles gambiae*" (part 217 of 336)

### Sheet: S13 (continued)
Table S13. Significant SNPs in QTL regions in Perm-B family BSA analysis between alive after 60 minutes exposure and dead after 15 minutes exposure.
2R	53372306	53400662	53395358	C	T	0.377049	0.536585	0.159536	3.3116	intron_variant	MODIFIER	AGAP004258	c.325-4735G>A		2R	28357	-	protein_coding_gene	AGAP004258	unspecified product	NA	791	0.127731
2R	53372306	53400662	53395358	C	T	0.377049	0.536585	0.159536	3.3116	intron_variant	MODIFIER	AGAP004258	c.325-4735G>A		2R	28357	-	protein_coding_gene	AGAP004258	unspecified product	NA	791	0.127731
2R	53372306	53400662	53395440	G	A	0.459016	0.6	0.140984	3.3116	intron_variant	MODIFIER	AGAP004258	c.325-4817C>T		2R	28357	-	protein_coding_gene	AGAP004258	unspecified product	NA	791	0.127731
2R	53372306	53400662	53393008	C	T	0.680851	0.301887	-0.378964	3.31161	intron_variant	MODIFIER	AGAP004258	c.325-2385G>A		2R	28357	-	protein_coding_gene	AGAP004258	unspecified product	NA	791	0.127731
2R	53372306	53400662	53393500	T	A	0.688889	0.454545	-0.234343	3.31161	intron_variant	MODIFIER	AGAP004258	c.325-2877A>T		2R	28357	-	protein_coding_gene	AGAP004258	unspecified product	NA	791	0.127731
2R	53372306	53400662	53393500	T	A	0.688889	0.454545	-0.234343	3.31161	intron_variant	MODIFIER	AGAP004258	c.325-2877A>T		2R	28357	-	protein_coding_gene	AGAP004258	unspecified product	NA	791	0.127731
2R	53372306	53400662	53378100	G	C	0.25	0.677419	0.427419	3.31168	intron_variant	MODIFIER	AGAP004258	c.509-429C>G		2R	28357	-	protein_coding_gene	AGAP004258	unspecified product	NA	791	0.127731
2R	53372306	53400662	53378100	G	C	0.25	0.677419	0.427419	3.31168	intron_variant	MODIFIER	AGAP004258	c.509-429C>G		2R	28357	-	protein_coding_gene	AGAP004258	unspecified product	NA	791	0.127731
2R	53372306	53400662	53378136	G	A	0.311111	0.649123	0.338012	3.31168	intron_variant	MODIFIER	AGAP004258	c.509-465C>T		2R	28357	-	protein_coding_gene	AGAP004258	unspecified product	NA	791	0.127731
2R	53372306	53400662	53395741	A	T	0.344828	0.606557	0.26173	3.3116	intron_variant	MODIFIER	AGAP004258	c.324+4598T>A		2R	28357	-	protein_coding_gene	AGAP004258	unspecified product	NA	791	0.127731
2R	53372306	53400662	53396058	T	C	0.340426	0.714286	0.37386	3.3116	intron_variant	MODIFIER	AGAP004258	c.324+4281A>G		2R	28357	-	protein_coding_gene	AGAP004258	unspecified product	NA	791	0.127731
2R	53372306	53400662	53396058	T	C	0.340426	0.714286	0.37386	3.3116	intron_variant	MODIFIER	AGAP004258	c.324+4281A>G		2R	28357	-	protein_coding_gene	AGAP004258	unspecified product	NA	791	0.127731
2R	53372306	53400662	53394239	C	T	0.737705	0.365385	-0.37232	3.3116	intron_variant	MODIFIER	AGAP004258	c.325-3616G>A		2R	28357	-	protein_coding_gene	AGAP004258	unspecified product	NA	791	0.127731
2R	53372306	53400662	53396095	C	T	0.32	0.736842	0.416842	3.3116	intron_variant	MODIFIER	AGAP004258	c.324+4244G>A		2R	28357	-	protein_coding_gene	AGAP004258	unspecified product	NA	791	0.127731
2R	53372306	53400662	53381339	T	A	0.615385	0.352941	-0.262443	3.31166	intron_variant	MODIFIER	AGAP004258	c.509-3668A>T		2R	28357	-	protein_coding_gene	AGAP004258	unspecified product	NA	791	0.127731
2R	53372306	53400662	53381339	T	A	0.615385	0.352941	-0.262443	3.31166	intron_variant	MODIFIER	AGAP004258	c.509-3668A>T		2R	28357	-	protein_coding_gene	AGAP004258	unspecified product	NA	791	0.127731
2R	53372306	53400662	53381345	G	A	0.62963	0.32	-0.30963	3.31166	intron_variant	MODIFIER	AGAP004258	c.509-3674C>T		2R	28357	-	protein_coding_gene	AGAP004258	unspecified product	NA	791	0.127731
2R	53372306	53400662	53381345	G	A	0.62963	0.32	-0.30963	3.31166	intron_variant	MODIFIER	AGAP004258	c.509-3674C>T		2R	28357	-	protein_coding_gene	AGAP004258	unspecified product	NA	791	0.127731
2R	53372306	53400662	53381356	G	A	0.649123	0.34	-0.309123	3.31166	intron_variant	MODIFIER	AGAP004258	c.509-3685C>T		2R	28357	-	protein_coding_gene	AGAP004258	unspecified product	NA	791	0.127731
2R	53372306	53400662	53372452	G	T	0.276596	0.733333	0.456738	3.31171	missense_variant	MODERATE	AGAP004258	c.1774C>A	p.His592Asn	2R	28357	-	protein_coding_gene	AGAP004258	unspecified product	NA	791	0.127731
2R	53372306	53400662	53396639	T	G	0.358491	0.690909	0.332419	3.31159	intron_variant	MODIFIER	AGAP004258	c.324+3700A>C		2R	28357	-	protein_coding_gene	AGAP004258	unspecified product	NA	791	0.127731
2R	53372306	53400662	53396883	G	A	0.350877	0.608696	0.257818	3.31159	intron_variant	MODIFIER	AGAP004258	c.324+3456C>T		2R	28357	-	protein_coding_gene	AGAP004258	unspecified product	NA	791	0.127731
2R	53372306	53400662	53396883	G	A	0.350877	0.608696	0.257818	3.31159	intron_variant	MODIFIER	AGAP004258	c.324+3456C>T		2R	28357	-	protein_coding_gene	AGAP004258	unspecified product	NA	791	0.127731
2R	53372306	53400662	53396935	T	A	0.333333	0.55814	0.224806	3.31159	intron_variant	MODIFIER	AGAP004258	c.324+3404A>T		2R	28357	-	protein_coding_gene	AGAP004258	unspecified product	NA	791	0.127731
2R	53372306	53400662	53396935	T	A	0.333333	0.55814	0.224806	3.31159	intron_variant	MODIFIER	AGAP004258	c.324+3404A>T		2R	28357	-	protein_coding_gene	AGAP004258	unspecified product	NA	791	0.127731
2R	53372306	53400662	53377237	A	T	0.78	0.342857	-0.437143	3.31168	intron_variant	MODIFIER	AGAP004258	c.796-39T>A		2R	28357	-	protein_coding_gene	AGAP004258	unspecified product	NA	791	0.127731
2R	53372306	53400662	53397072	G	A	0.310345	0.735849	0.425504	3.31159	intron_variant	MODIFIER	AGAP004258	c.324+3267C>T		2R	28357	-	protein_coding_gene	AGAP004258	unspecified product	NA	791	0.127731
2R	53372306	53400662	53394248	C	T	0.770492	0.363636	-0.406855	3.3116	intron_variant	MODIFIER	AGAP004258	c.325-3625G>A		2R	28357	-	protein_coding_gene	AGAP004258	unspecified product	NA	791	0.127731
2R	53372306	53400662	53394251	C	A	0.241379	0.62963	0.38825	3.3116	intron_variant	MODIFIER	AGAP004258	c.325-3628G>T		2R	28357	-	protein_coding_gene	AGAP004258	unspecified product	NA	791	0.127731
2R	53372306	53400662	53391071	C	T	0.674419	0.245614	-0.428805	3.31162	intron_variant	MODIFIER	AGAP004258	c.325-448G>A		2R	28357	-	protein_coding_gene	AGAP004258	unspecified product	NA	791	0.127731
2R	53372306	53400662	53391071	C	T	0.674419	0.245614	-0.428805	3.31162	intron_variant	MODIFIER	AGAP004258	c.325-448G>A		2R	28357	-	protein_coding_gene	AGAP004258	unspecified product	NA	791	0.127731
2R	53372306	53400662	53391727	C	T	0.6	0.321429	-0.278571	3.31162	intron_variant	MODIFIER	AGAP004258	c.325-1104G>A		2R	28357	-	protein_coding_gene	AGAP004258	unspecified product	NA	791	0.127731
2R	53372306	53400662	53382457	G	A	0.344262	0.7	0.355738	3.31166	intron_variant	MODIFIER	AGAP004258	c.509-4786C>T		2R	28357	-	protein_coding_gene	AGAP004258	unspecified product	NA	791	0.127731
2R	53372306	53400662	53382457	G	A	0.344262	0.7	0.355738	3.31166	intron_variant	MODIFIER	AGAP004258	c.509-4786C>T		2R	28357	-	protein_coding_gene	AGAP004258	unspecified product	NA	791	0.127731
2R	53372306	53400662	53382492	C	A	0.724138	0.276596	-0.447542	3.31166	intron_variant	MODIFIER	AGAP004258	c.509-4821G>T		2R	28357	-	protein_coding_gene	AGAP004258	unspecified product	NA	791	0.127731
2R	53372306	53400662	53397281	T	C	0.609756	0.276923	-0.332833	3.31159	intron_variant	MODIFIER	AGAP004258	c.324+3058A>G		2R	28357	-	protein_coding_gene	AGAP004258	unspecified product	NA	791	0.127731
2R	53372306	53400662	53397281	T	C	0.609756	0.276923	-0.332833	3.31159	intron_variant	MODIFIER	AGAP004258	c.324+3058A>G		2R	28357	-	protein_coding_gene	AGAP004258	unspecified product	NA	791	0.127731
2R	53372306	53400662	53395312	T	C	0.301887	0.588235	0.286349	3.3116	intron_variant	MODIFIER	AGAP004258	c.325-4689A>G		2R	28357	-	protein_coding_gene	AGAP004258	unspecified product	NA	791	0.127731
2R	53372306	53400662	53372463	G	T	0.705882	0.258065	-0.447818	3.31171	downstream_gene_variant	MODIFIER	AGAP004256	c.*4093G>T		2R	28357	-	protein_coding_gene	AGAP004258	unspecified product	NA	791	0.127731
2R	53372306	53400662	53377293	G	A	0.26	0.631579	0.371579	3.31168	synonymous_variant	LOW	AGAP004258	c.786C>T	p.Thr262Thr	2R	28357	-	protein_coding_gene	AGAP004258	unspecified product	NA	791	0.127731
2R	53372306	53400662	53377293	G	A	0.26	0.631579	0.371579	3.31168	synonymous_variant	LOW	AGAP004258	c.786C>T	p.Thr262Thr	2R	28357	-	protein_coding_gene	AGAP004258	unspecified product	NA	791	0.127731
2R	53372306	53400662	53377949	G	A	0.75	0.306452	-0.443548	3.31168	intron_variant	MODIFIER	AGAP004258	c.509-278C>T		2R	28357	-	protein_coding_gene	AGAP004258	unspecified product	NA	791	0.127731
2R	53372306	53400662	53377949	G	A	0.75	0.306452	-0.443548	3.31168	intron_variant	MODIFIER	AGAP004258	c.509-278C>T		2R	28357	-	protein_coding_gene	AGAP004258	unspecified product	NA	791	0.127731
2R	53372306	53400662	53395440	G	A	0.459016	0.6	0.140984	3.3116	intron_variant	MODIFIER	AGAP004258	c.325-4817C>T		2R	28357	-	protein_coding_gene	AGAP004258	unspecified product	NA	791	0.127731
2R	53372306	53400662	53395445	T	C	0.568966	0.391304	-0.177661	3.3116	intron_variant	MODIFIER	AGAP004258	c.325-4822A>G		2R	28357	-	protein_coding_gene	AGAP004258	unspecified product	NA	791	0.127731
2R	53372306	53400662	53395445	T	C	0.568966	0.391304	-0.177661	3.3116	intron_variant	MODIFIER	AGAP004258	c.325-4822A>G		2R	28357	-	protein_coding_gene	AGAP004258	unspecified product	NA	791	0.127731
2R	53372306	53400662	53395454	G	T	0.576271	0.408163	-0.168108	3.3116	intron_variant	MODIFIER	AGAP004258	c.325-4831C>A		2R	28357	-	protein_coding_gene	AGAP004258	unspecified product	NA	791	0.127731
2R	53372306	53400662	53395454	G	T	0.576271	0.408163	-0.168108	3.3116	intron_variant	MODIFIER	AGAP004258	c.325-4831C>A		2R	28357	-	protein_coding_gene	AGAP004258	unspecified product	NA	791	0.127731
2R	53372306	53400662	53395741	A	T	0.344828	0.606557	0.26173	3.3116	intron_variant	MODIFIER	AGAP004258	c.324+4598T>A		2R	28357	-	protein_coding_gene	AGAP004258	unspecified product	NA	791	0.127731
2R	53372306	53400662	53382492	C	A	0.724138	0.276596	-0.447542	3.31166	intron_variant	MODIFIER	AGAP004258	c.509-4821G>T		2R	28357	-	protein_coding_gene	AGAP004258	unspecified product	NA	791	0.127731
2R	53372306	53400662	53372452	G	T	0.276596	0.733333	0.456738	3.31171	downstream_gene_variant	MODIFIER	AGAP004258	c.*2678C>A		2R	28357	-	protein_coding_gene	AGAP004258	unspecified product	NA	791	0.127731
2R	53372306	53400662	53395312	T	C	0.301887	0.588235	0.286349	3.3116	intron_variant	MODIFIER	AGAP004258	c.325-4689A>G		2R	28357	-	protein_coding_gene	AGAP004258	unspecified product	NA	791	0.127731
2R	53372306	53400662	53377076	T	C	0.537037	0.385714	-0.151323	3.31168	intron_variant	MODIFIER	AGAP004258	c.887+31A>G		2R	28357	-	protein_coding_gene	AGAP004258	unspecified product	NA	791	0.127731
2R	53372306	53400662	53394248	C	T	0.770492	0.363636	-0.406855	3.3116	intron_variant	MODIFIER	AGAP004258	c.325-3625G>A		2R	28357	-	protein_coding_gene	AGAP004258	unspecified product	NA	791	0.127731
2R	53372306	53400662	53396116	G	A	0.652174	0.22807	-0.424104	3.3116	intron_variant	MODIFIER	AGAP004258	c.324+4223C>T		2R	28357	-	protein_coding_gene	AGAP004258	unspecified product	NA	791	0.127731
2R	53372306	53400662	53396116	G	A	0.652174	0.22807	-0.424104	3.3116	intron_variant	MODIFIER	AGAP004258	c.324+4223C>T		2R	28357	-	protein_coding_gene	AGAP004258	unspecified product	NA	791	0.127731
2R	53372306	53400662	53400005	C	A	0.264151	0.773585	0.509434	3.31158	intron_variant	MODIFIER	AGAP004258	c.324+334G>T		2R	28357	-	protein_coding_gene	AGAP004258	unspecified product	NA	791	0.127731
2R	53372306	53400662	53396239	C	T	0.666667	0.255319	-0.411348	3.3116	intron_variant	MODIFIER	AGAP004258	c.324+4100G>A		2R	28357	-	protein_coding_gene	AGAP004258	unspecified product	NA	791	0.127731
2R	53372306	53400662	53396332	G	A	0.421053	0.8125	0.391447	3.3116	intron_variant	MODIFIER	AGAP004258	c.324+4007C>T		2R	28357	-	protein_coding_gene	AGAP004258	unspecified product	NA	791	0.127731
2R	53372306	53400662	53396332	G	A	0.421053	0.8125	0.391447	3.3116	intron_variant	MODIFIER	AGAP004258	c.324+4007C>T		2R	28357	-	protein_coding_gene	AGAP004258	unspecified product	NA	791	0.127731
2R	53372306	53400662	53394927	C	T	0.653846	0.4	-0.253846	3.3116	intron_variant	MODIFIER	AGAP004258	c.325-4304G>A		2R	28357	-	protein_coding_gene	AGAP004258	unspecified product	NA	791	0.127731
2R	53372306	53400662	53394927	C	T	0.653846	0.4	-0.253846	3.3116	intron_variant	MODIFIER	AGAP004258	c.325-4304G>A		2R	28357	-	protein_coding_gene	AGAP004258	unspecified product	NA	791	0.127731
2R	53372306	53400662	53378049	T	A	0.782609	0.306452	-0.476157	3.31168	intron_variant	MODIFIER	AGAP004258	c.509-378A>T		2R	28357	-	protein_coding_gene	AGAP004258	unspecified product	NA	791	0.127731
2R	53372306	53400662	53395094	G	A	0.692308	0.44898	-0.243328	3.3116	intron_variant	MODIFIER	AGAP004258	c.325-4471C>T		2R	28357	-	protein_coding_gene	AGAP004258	unspecified product	NA	791	0.127731
2R	53372306	53400662	53397244	G	A	0.255814	0.711864	0.45605	3.31159	intron_variant	MODIFIER	AGAP004258	c.324+3095C>T		2R	28357	-	protein_coding_gene	AGAP004258	unspecified product	NA	791	0.127731
2R	53372306	53400662	53377076	T	C	0.537037	0.385714	-0.151323	3.31168	intron_variant	MODIFIER	AGAP004258	c.887+31A>G		2R	28357	-	protein_coding_gene	AGAP004258	unspecified product	NA	791	0.127731
2R	53372306	53400662	53377182	T	C	0.56	0.328571	-0.231429	3.31168	missense_variant	MODERATE	AGAP004258	c.812A>G	p.Gln271Arg	2R	28357	-	protein_coding_gene	AGAP004258	unspecified product	NA	791	0.127731
2R	53372306	53400662	53372463	G	T	0.705882	0.258065	-0.447818	3.31171	downstream_gene_variant	MODIFIER	AGAP004256	c.*4093G>T		2R	28357	-	protein_coding_gene	AGAP004258	unspecified product	NA	791	0.127731
2R	53372306	53400662	53372463	G	T	0.705882	0.258065	-0.447818	3.31171	missense_variant	MODERATE	AGAP004258	c.1763C>A	p.Pro588Gln	2R	28357	-	protein_coding_gene	AGAP004258	unspecified product	NA	791	0.127731
2R	53372306	53400662	53376997	C	T	0.571429	0.426471	-0.144958	3.31169	missense_variant	MODERATE	AGAP004258	c.922G>A	p.Glu308Lys	2R	28357	-	protein_coding_gene	AGAP004258	unspecified product	NA	791	0.127731
2R	53372306	53400662	53397123	A	G	0.183333	0.613636	0.430303	3.31159	intron_variant	MODIFIER	AGAP004258	c.324+3216T>C		2R	28357	-	protein_coding_gene	AGAP004258	unspecified product	NA	791	0.127731
2R	53372306	53400662	53382329	A	T	0.661017	0.277778	-0.383239	3.31166	intron_variant	MODIFIER	AGAP004258	c.509-4658T>A		2R	28357	-	protein_coding_gene	AGAP004258	unspecified product	NA	791	0.127731
2R	53372306	53400662	53394674	A	G	0.705882	0.225806	-0.480076	3.3116	intron_variant	MODIFIER	AGAP004258	c.325-4051T>C		2R	28357	-	protein_coding_gene	AGAP004258	unspecified product	NA	791	0.127731
2R	53372306	53400662	53378028	T	A	0.809524	0.265625	-0.543899	3.31168	intron_variant	MODIFIER	AGAP004258	c.509-357A>T		2R	28357	-	protein_coding_gene	AGAP004258	unspecified product	NA	791	0.127731
2R	53372306	53400662	53378049	T	A	0.782609	0.306452	-0.476157	3.31168	intron_variant	MODIFIER	AGAP004258	c.509-378A>T		2R	28357	-	protein_coding_gene	AGAP004258	unspecified product	NA	791	0.127731
2R	53372306	53400662	53397164	C	T	0.206897	0.666667	0.45977	3.31159	intron_variant	MODIFIER	AGAP004258	c.324+3175G>A		2R	28357	-	protein_coding_gene	AGAP004258	unspecified product	NA	791	0.127731
2R	53372306	53400662	53395094	G	A	0.692308	0.44898	-0.243328	3.3116	intron_variant	MODIFIER	AGAP004258	c.325-4471C>T		2R	28357	-	protein_coding_gene	AGAP004258	unspecified product	NA	791	0.127731
2R	53372306	53400662	53397164	C	T	0.206897	0.666667	0.45977	3.31159	intron_variant	MODIFIER	AGAP004258	c.324+3175G>A		2R	28357	-	protein_coding_gene	AGAP004258	unspecified product	NA	791	0.127731
2R	53372306	53400662	53377040	C	A	0.584906	0.422535	-0.16237	3.31168	intron_variant	MODIFIER	AGAP004258	c.888-9G>T		2R	28357	-	protein_coding_gene	AGAP004258	unspecified product	NA	791	0.127731
2R	53372306	53400662	53377956	T	C	0.717391	0.295082	-0.422309	3.31168	intron_variant	MODIFIER	AGAP004258	c.509-285A>G		2R	28357	-	protein_coding_gene	AGAP004258	unspecified product	NA	791	0.127731
2R	53372306	53400662	53377182	T	C	0.56	0.328571	-0.231429	3.31168	missense_variant	MODERATE	AGAP004258	c.812A>G	p.Gln271Arg	2R	28357	-	protein_coding_gene	AGAP004258	unspecified product	NA	791	0.127731
2R	53372306	53400662	53377237	A	T	0.78	0.342857	-0.437143	3.31168	intron_variant	MODIFIER	AGAP004258	c.796-39T>A		2R	28357	-	protein_coding_gene	AGAP004258	unspecified product	NA	791	0.127731
2R	53372306	53400662	53397128	C	G	0.183333	0.627907	0.444574	3.31159	intron_variant	MODIFIER	AGAP004258	c.324+3211G>C		2R	28357	-	protein_coding_gene	AGAP004258	unspecified product	NA	791	0.127731
2R	53372306	53400662	53397128	C	G	0.183333	0.627907	0.444574	3.31159	intron_variant	MODIFIER	AGAP004258	c.324+3211G>C		2R	28357	-	protein_coding_gene	AGAP004258	unspecified product	NA	791	0.127731
2R	53372306	53400662	53377956	T	C	0.717391	0.295082	-0.422309	3.31168	intron_variant	MODIFIER	AGAP004258	c.509-285A>G		2R	28357	-	protein_coding_gene	AGAP004258	unspecified product	NA	791	0.127731
2R	53372306	53400662	53378028	T	A	0.809524	0.265625	-0.543899	3.31168	intron_variant	MODIFIER	AGAP004258	c.509-357A>T		2R	28357	-	protein_coding_gene	AGAP004258	unspecified product	NA	791	0.127731
2R	53372306	53400662	53394674	A	G	0.705882	0.225806	-0.480076	3.3116	intron_variant	MODIFIER	AGAP004258	c.325-4051T>C		2R	28357	-	protein_coding_gene	AGAP004258	unspecified product	NA	791	0.127731
2R	53372306	53400662	53377040	C	A	0.584906	0.422535	-0.16237	3.31168	intron_variant	MODIFIER	AGAP004258	c.888-9G>T		2R	28357	-	protein_coding_gene	AGAP004258	unspecified product	NA	791	0.127731
2R	53372306	53400662	53396239	C	T	0.666667	0.255319	-0.411348	3.3116	intron_variant	MODIFIER	AGAP004258	c.324+4100G>A		2R	28357	-	protein_coding_gene	AGAP004258	unspecified product	NA	791	0.127731
2R	53372306	53400662	53376997	C	T	0.571429	0.426471	-0.144958	3.31169	missense_variant	MODERATE	AGAP004258	c.922G>A	p.Glu308Lys	2R	28357	-	protein_coding_gene	AGAP004258	unspecified product	NA	791	0.127731
2R	53372306	53400662	53372463	G	T	0.705882	0.258065	-0.447818	3.31171	downstream_gene_variant	MODIFIER	AGAP004258	c.*2667C>A		2R	28357	-	protein_coding_gene	AGAP004258	unspecified product	NA	791	0.127731
2R	53372306	53400662	53394251	C	A	0.241379	0.62963	0.38825	3.3116	intron_variant	MODIFIER	AGAP004258	c.325-3628G>T		2R	28357	-	protein_coding_gene	AGAP004258	unspecified product	NA	791	0.127731
2R	53433542	53435107	53433781	G	A	0.340426	0.553571	0.213146	3.31142	upstream_gene_variant	MODIFIER	AGAP013528	c.-3014G>A		2R	1566	-	protein_coding_gene	AGAP004259	unspecified product	NA	40	0.124648
2R	53433542	53435107	53434504	T	A	0.727273	0.35	-0.377273	3.31142	upstream_gene_variant	MODIFIER	AGAP013528	c.-2291T>A		2R	1566	-	protein_coding_gene	AGAP004259	unspecified product	NA	40	0.124648
2R	53433542	53435107	53434437	G	C	0.25	0.586207	0.336207	3.31142	upstream_gene_variant	MODIFIER	AGAP013528	c.-2358G>C		2R	1566	-	protein_coding_gene	AGAP004259	unspecified product	NA	40	0.124648
2R	53433542	53435107	53434456	T	C	0.27451	0.589286	0.314776	3.31142	downstream_gene_variant	MODIFIER	AGAP013387	c.*1206A>G		2R	1566	-	protein_coding_gene	AGAP004259	unspecified product	NA	40	0.124648
2R	53433542	53435107	53434504	T	A	0.727273	0.35	-0.377273	3.31142	downstream_gene_variant	MODIFIER	AGAP013387	c.*1158A>T		2R	1566	-	protein_coding_gene	AGAP004259	unspecified product	NA	40	0.124648
2R	53433542	53435107	53433734	T	C	0.627451	0.357143	-0.270308	3.31142	upstream_gene_variant	MODIFIER	AGAP013528	c.-3061T>C		2R	1566	-	protein_coding_gene	AGAP004259	unspecified product	NA	40	0.124648
2R	53433542	53435107	53433557	C	T	0.650794	0.357143	-0.293651	3.31142	synonymous_variant	LOW	AGAP004259	c.1467G>A	p.Glu489Glu	2R	1566	-	protein_coding_gene	AGAP004259	unspecified product	NA	40	0.124648
2R	53433542	53435107	53435057	T	C	0.574074	0.265306	-0.308768	3.31142	upstream_gene_variant	MODIFIER	AGAP013528	c.-1738T>C		2R	1566	-	protein_coding_gene	AGAP004259	unspecified product	NA	40	0.124648
2R	53433542	53435107	53435057	T	C	0.574074	0.265306	-0.308768	3.31142	downstream_gene_variant	MODIFIER	AGAP013387	c.*605A>G		2R	1566	-	protein_coding_gene	AGAP004259	unspecified product	NA	40	0.124648
2R	53433542	53435107	53435057	T	C	0.574074	0.265306	-0.308768	3.31142	synonymous_variant	LOW	AGAP004259	c.36A>G	p.Ala12Ala	2R	1566	-	protein_coding_gene	AGAP004259	unspecified product	NA	40	0.124648
2R	53433542	53435107	53434456	T	C	0.27451	0.589286	0.314776	3.31142	missense_variant	MODERATE	AGAP004259	c.568A>G	p.Ile190Val	2R	1566	-	protein_coding_gene	AGAP004259	unspecified product	NA	40	0.124648
2R	53433542	53435107	53434456	T	C	0.27451	0.589286	0.314776	3.31142	upstream_gene_variant	MODIFIER	AGAP013528	c.-2339T>C		2R	1566	-	protein_coding_gene	AGAP004259	unspecified product	NA	40	0.124648
2R	53433542	53435107	53435099	A	G	0.610169	0.272727	-0.337442	3.31141	upstream_gene_variant	MODIFIER	AGAP013528	c.-1696A>G		2R	1566	-	protein_coding_gene	AGAP004259	unspecified product	NA	40	0.124648
2R	53433542	53435107	53433557	C	T	0.650794	0.357143	-0.293651	3.31142	downstream_gene_variant	MODIFIER	AGAP013387	c.*2105G>A		2R	1566	-	protein_coding_gene	AGAP004259	unspecified product	NA	40	0.124648
2R	53433542	53435107	53433734	T	C	0.627451	0.357143	-0.270308	3.31142	downstream_gene_variant	MODIFIER	AGAP013387	c.*1928A>G		2R	1566	-	protein_coding_gene	AGAP004259	unspecified product	NA	40	0.124648
2R	53433542	53435107	53433734	T	C	0.627451	0.357143	-0.270308	3.31142	synonymous_variant	LOW	AGAP004259	c.1290A>G	p.Lys430Lys	2R	1566	-	protein_coding_gene	AGAP004259	unspecified product	NA	40	0.124648
2R	53433542	53435107	53433557	C	T	0.650794	0.357143	-0.293651	3.31142	upstream_gene_variant	MODIFIER	AGAP013528	c.-3238C>T		2R	1566	-	protein_coding_gene	AGAP004259	unspecified product	NA	40	0.124648
2R	53433542	53435107	53434146	C	G	0.680851	0.339623	-0.341228	3.31142	upstream_gene_variant	MODIFIER	AGAP013528	c.-2649C>G		2R	1566	-	protein_coding_gene	AGAP004259	unspecified product	NA	40	0.124648
2R	53433542	53435107	53434904	A	G	0.26087	0.666667	0.405797	3.31142	downstream_gene_variant	MODIFIER	AGAP013387	c.*758T>C		2R	1566	-	protein_coding_gene	AGAP004259	unspecified product	NA	40	0.124648
2R	53433542	53435107	53434904	A	G	0.26087	0.666667	0.405797	3.31142	upstream_gene_variant	MODIFIER	AGAP013528	c.-1891A>G		2R	1566	-	protein_coding_gene	AGAP004259	unspecified product	NA	40	0.124648
2R	53433542	53435107	53434904	A	G	0.26087	0.666667	0.405797	3.31142	synonymous_variant	LOW	AGAP004259	c.189T>C	p.Phe63Phe	2R	1566	-	protein_coding_gene	AGAP004259	unspecified product	NA	40	0.124648
2R	53433542	53435107	53435057	T	C	0.574074	0.265306	-0.308768	3.31142	upstream_gene_variant	MODIFIER	CRY2	c.-5162T>C		2R	1566	-	protein_coding_gene	AGAP004259	unspecified product	NA	40	0.124648
2R	53433542	53435107	53434146	C	G	0.680851	0.339623	-0.341228	3.31142	missense_variant	MODERATE	AGAP004259	c.878G>C	p.Cys293Ser	2R	1566	-	protein_coding_gene	AGAP004259	unspecified product	NA	40	0.124648
2R	53433542	53435107	53434437	G	C	0.25	0.586207	0.336207	3.31142	downstream_gene_variant	MODIFIER	AGAP013387	c.*1225C>G		2R	1566	-	protein_coding_gene	AGAP004259	unspecified product	NA	40	0.124648
2R	53433542	53435107	53433704	C	T	0.592593	0.320755	-0.271838	3.31142	upstream_gene_variant	MODIFIER	AGAP013528	c.-3091C>T		2R	1566	-	protein_coding_gene	AGAP004259	unspecified product	NA	40	0.124648
2R	53433542	53435107	53433781	G	A	0.340426	0.553571	0.213146	3.31142	downstream_gene_variant	MODIFIER	AGAP013387	c.*1881C>T		2R	1566	-	protein_coding_gene	AGAP004259	unspecified product	NA	40	0.124648
2R	53433542	53435107	53435099	A	G	0.610169	0.272727	-0.337442	3.31141	downstream_gene_variant	MODIFIER	AGAP013387	c.*563T>C		2R	1566	-	protein_coding_gene	AGAP004259	unspecified product	NA	40	0.124648
2R	53433542	53435107	53434504	T	A	0.727273	0.35	-0.377273	3.31142	missense_variant	MODERATE	AGAP004259	c.520A>T	p.Ile174Leu	2R	1566	-	protein_coding_gene	AGAP004259	unspecified product	NA	40	0.124648
2R	53433542	53435107	53433781	G	A	0.340426	0.553571	0.213146	3.31142	synonymous_variant	LOW	AGAP004259	c.1243C>T	p.Leu415Leu	2R	1566	-	protein_coding_gene	AGAP004259	unspecified product	NA	40	0.124648
2R	53433542	53435107	53434146	C	G	0.680851	0.339623	-0.341228	3.31142	downstream_gene_variant	MODIFIER	AGAP013387	c.*1516G>C		2R	1566	-	protein_coding_gene	AGAP004259	unspecified product	NA	40	0.124648
2R	53433542	53435107	53433704	C	T	0.592593	0.320755	-0.271838	3.31142	downstream_gene_variant	MODIFIER	AGAP013387	c.*1958G>A		2R	1566	-	protein_coding_gene	AGAP004259	unspecified product	NA	40	0.124648
2R	53433542	53435107	53433704	C	T	0.592593	0.320755	-0.271838	3.31142	synonymous_variant	LOW	AGAP004259	c.1320G>A	p.Val440Val	2R	1566	-	protein_coding_gene	AGAP004259	unspecified product	NA	40	0.124648
2R	53433542	53435107	53434437	G	C	0.25	0.586207	0.336207	3.31142	missense_variant	MODERATE	AGAP004259	c.587C>G	p.Thr196Arg	2R	1566	-	protein_coding_gene	AGAP004259	unspecified product	NA	40	0.124648
2R	53433542	53435107	53433686	G	A	0.407407	0.642857	0.23545	3.31142	upstream_gene_variant	MODIFIER	AGAP013528	c.-3109G>A		2R	1566	-	protein_coding_gene	AGAP004259	unspecified product	NA	40	0.124648
2R	53433542	53435107	53435099	A	G	0.610169	0.272727	-0.337442	3.31141	5_prime_UTR_variant	MODIFIER	AGAP004259	c.-7T>C		2R	1566	-	protein_coding_gene	AGAP004259	unspecified product	NA	40	0.124648
2R	53433542	53435107	53435099	A	G	0.610169	0.272727	-0.337442	3.31141	upstream_gene_variant	MODIFIER	CRY2	c.-5120A>G		2R	1566	-	protein_coding_gene	AGAP004259	unspecified product	NA	40	0.124648
2R	53433542	53435107	53433686	G	A	0.407407	0.642857	0.23545	3.31142	synonymous_variant	LOW	AGAP004259	c.1338C>T	p.His446His	2R	1566	-	protein_coding_gene	AGAP004259	unspecified product	NA	40	0.124648
2R	53433542	53435107	53433686	G	A	0.407407	0.642857	0.23545	3.31142	downstream_gene_variant	MODIFIER	AGAP013387	c.*1976C>T		2R	1566	-	protein_coding_gene	AGAP004259	unspecified product	NA	40	0.124648
2R	53436662	53438184	53437852	T	A	0.590909	0.357143	-0.233766	3.3114	upstream_gene_variant	MODIFIER	CRY2	c.-2367T>A		2R	1523	+	protein_coding_gene	AGAP013528	unspecified product	NA	65	0.126858
2R	53436662	53438184	53437852	T	A	0.590909	0.357143	-0.233766	3.3114	upstream_gene_variant	MODIFIER	CRY2	c.-4305T>A		2R	1523	+	protein_coding_gene	AGAP013528	unspecified product	NA	65	0.126858
2R	53436662	53438184	53437852	T	A	0.590909	0.357143	-0.233766	3.3114	synonymous_variant	LOW	AGAP013528	c.996T>A	p.Ala332Ala	2R	1523	+	protein_coding_gene	AGAP013528	unspecified product	NA	65	0.126858
2R	53436662	53438184	53437852	T	A	0.590909	0.357143	-0.233766	3.3114	upstream_gene_variant	MODIFIER	CRY2	c.-4312T>A		2R	1523	+	protein_coding_gene	AGAP013528	unspecified product	NA	65	0.126858
2R	53436662	53438184	53437852	T	A	0.590909	0.357143	-0.233766	3.3114	upstream_gene_variant	MODIFIER	AGAP013387	c.-1399A>T		2R	1523	+	protein_coding_gene	AGAP013528	unspecified product	NA	65	0.126858
2R	53436662	53438184	53437852	T	A	0.590909	0.357143	-0.233766	3.3114	upstream_gene_variant	MODIFIER	AGAP004259	c.-2760A>T		2R	1523	+	protein_coding_gene	AGAP013528	unspecified product	NA	65	0.126858
2R	53439923	53452431	53449857	C	T	0.262295	0.619048	0.356753	3.31135	synonymous_variant	LOW	CRY2	c.888C>T	p.Phe296Phe	2R	12509	+	protein_coding_gene	AGAP004261	cryptochrome 2	CRY2	336	0.11936
2R	53439923	53452431	53449857	C	T	0.262295	0.619048	0.356753	3.31135	synonymous_variant	LOW	CRY2	c.888C>T	p.Phe296Phe	2R	12509	+	protein_coding_gene	AGAP004261	cryptochrome 2	CRY2	336	0.11936
2R	53439923	53452431	53449224	T	A	0.521739	0.22807	-0.293669	3.31135	intron_variant	MODIFIER	CRY2	c.447-108T>A		2R	12509	+	protein_coding_gene	AGAP004261	cryptochrome 2	CRY2	336	0.11936
2R	53439923	53452431	53450295	G	A	0.531915	0.380952	-0.150963	3.31134	synonymous_variant	LOW	CRY2	c.1326G>A	p.Leu442Leu	2R	12509	+	protein_coding_gene	AGAP004261	cryptochrome 2	CRY2	336	0.11936
2R	53439923	53452431	53451198	T	C	0.649123	0.52	-0.129123	3.31134	synonymous_variant	LOW	CRY2	c.2145T>C	p.Ser715Ser	2R	12509	+	protein_coding_gene	AGAP004261	cryptochrome 2	CRY2	336	0.11936
2R	53439923	53452431	53450295	G	A	0.531915	0.380952	-0.150963	3.31134	synonymous_variant	LOW	CRY2	c.1326G>A	p.Leu442Leu	2R	12509	+	protein_coding_gene	AGAP004261	cryptochrome 2	CRY2	336	0.11936
2R	53439923	53452431	53449224	T	A	0.521739	0.22807	-0.293669	3.31135	intron_variant	MODIFIER	CRY2	c.447-108T>A		2R	12509	+	protein_coding_gene	AGAP004261	cryptochrome 2	CRY2	336	0.11936
2R	53439923	53452431	53451228	G	T	0.684211	0.490566	-0.193644	3.31134	synonymous_variant	LOW	CRY2	c.2175G>T	p.Ser725Ser	2R	12509	+	protein_coding_gene	AGAP004261	cryptochrome 2	CRY2	336	0.11936
2R	53439923	53452431	53450295	G	A	0.531915	0.380952	-0.150963	3.31134	synonymous_variant	LOW	CRY2	c.1326G>A	p.Leu442Leu	2R	12509	+	protein_coding_gene	AGAP004261	cryptochrome 2	CRY2	336	0.11936
2R	53439923	53452431	53450055	C	T	0.673077	0.28125	-0.391827	3.31135	synonymous_variant	LOW	CRY2	c.1086C>T	p.Tyr362Tyr	2R	12509	+	protein_coding_gene	AGAP004261	cryptochrome 2	CRY2	336	0.11936
2R	53439923	53452431	53450151	C	T	0.692308	0.323529	-0.368778	3.31134	synonymous_variant	LOW	CRY2	c.1182C>T	p.Ala394Ala	2R	12509	+	protein_coding_gene	AGAP004261	cryptochrome 2	CRY2	336	0.11936
2R	53439923	53452431	53449224	T	A	0.521739	0.22807	-0.293669	3.31135	intron_variant	MODIFIER	CRY2	c.447-108T>A		2R	12509	+	protein_coding_gene	AGAP004261	cryptochrome 2	CRY2	336	0.11936
2R	53439923	53452431	53449857	C	T	0.262295	0.619048	0.356753	3.31135	synonymous_variant	LOW	CRY2	c.888C>T	p.Phe296Phe	2R	12509	+	protein_coding_gene	AGAP004261	cryptochrome 2	CRY2	336	0.11936
2R	53439923	53452431	53451228	G	T	0.684211	0.490566	-0.193644	3.31134	synonymous_variant	LOW	CRY2	c.2175G>T	p.Ser725Ser	2R	12509	+	protein_coding_gene	AGAP004261	cryptochrome 2	CRY2	336	0.11936
2R	53439923	53452431	53451210	G	A	0.642857	0.538462	-0.104396	3.31134	synonymous_variant	LOW	CRY2	c.2157G>A	p.Gln719Gln	2R	12509	+	protein_coding_gene	AGAP004261	cryptochrome 2	CRY2	336	0.11936
2R	53439923	53452431	53451210	G	A	0.642857	0.538462	-0.104396	3.31134	synonymous_variant	LOW	CRY2	c.2157G>A	p.Gln719Gln	2R	12509	+	protein_coding_gene	AGAP004261	cryptochrome 2	CRY2	336	0.11936
2R	53439923	53452431	53450151	C	T	0.692308	0.323529	-0.368778	3.31134	synonymous_variant	LOW	CRY2	c.1182C>T	p.Ala394Ala	2R	12509	+	protein_coding_gene	AGAP004261	cryptochrome 2	CRY2	336	0.11936
2R	53439923	53452431	53450055	C	T	0.673077	0.28125	-0.391827	3.31135	synonymous_variant	LOW	CRY2	c.1086C>T	p.Tyr362Tyr	2R	12509	+	protein_coding_gene	AGAP004261	cryptochrome 2	CRY2	336	0.11936
2R	53439923	53452431	53449986	T	G	0.321429	0.710526	0.389098	3.31135	synonymous_variant	LOW	CRY2	c.1017T>G	p.Ser339Ser	2R	12509	+	protein_coding_gene	AGAP004261	cryptochrome 2	CRY2	336	0.11936
2R	53439923	53452431	53445140	C	T	0.25	0.615385	0.365385	3.31137	intron_variant	MODIFIER	CRY2	c.446+2350C>T		2R	12509	+	protein_coding_gene	AGAP004261	cryptochrome 2	CRY2	336	0.11936
2R	53439923	53452431	53450055	C	T	0.673077	0.28125	-0.391827	3.31135	synonymous_variant	LOW	CRY2	c.1086C>T	p.Tyr362Tyr	2R	12509	+	protein_coding_gene	AGAP004261	cryptochrome 2	CRY2	336	0.11936
2R	53439923	53452431	53450934	C	T	0.358491	0.694915	0.336425	3.31134	synonymous_variant	LOW	CRY2	c.1881C>T	p.Asn627Asn	2R	12509	+	protein_coding_gene	AGAP004261	cryptochrome 2	CRY2	336	0.11936
2R	53439923	53452431	53450886	G	A	0.4	0.707692	0.307692	3.31134	synonymous_variant	LOW	CRY2	c.1833G>A	p.Gly611Gly	2R	12509	+	protein_coding_gene	AGAP004261	cryptochrome 2	CRY2	336	0.11936
2R	53439923	53452431	53450934	C	T	0.358491	0.694915	0.336425	3.31134	synonymous_variant	LOW	CRY2	c.1881C>T	p.Asn627Asn	2R	12509	+	protein_coding_gene	AGAP004261	cryptochrome 2	CRY2	336	0.11936
2R	53439923	53452431	53451198	T	C	0.649123	0.52	-0.129123	3.31134	synonymous_variant	LOW	CRY2	c.2145T>C	p.Ser715Ser	2R	12509	+	protein_coding_gene	AGAP004261	cryptochrome 2	CRY2	336	0.11936
2R	53439923	53452431	53451210	G	A	0.642857	0.538462	-0.104396	3.31134	synonymous_variant	LOW	CRY2	c.2157G>A	p.Gln719Gln	2R	12509	+	protein_coding_gene	AGAP004261	cryptochrome 2	CRY2	336	0.11936
2R	53439923	53452431	53441923	C	A	0.264151	0.625	0.360849	3.31138	intron_variant	MODIFIER	CRY2	c.-271-47C>A		2R	12509	+	protein_coding_gene	AGAP004261	cryptochrome 2	CRY2	336	0.11936
2R	53439923	53452431	53441923	C	A	0.264151	0.625	0.360849	3.31138	downstream_gene_variant	MODIFIER	AGAP013528	c.*3837C>A		2R	12509	+	protein_coding_gene	AGAP004261	cryptochrome 2	CRY2	336	0.11936
2R	53439923	53452431	53449986	T	G	0.321429	0.710526	0.389098	3.31135	synonymous_variant	LOW	CRY2	c.1017T>G	p.Ser339Ser	2R	12509	+	protein_coding_gene	AGAP004261	cryptochrome 2	CRY2	336	0.11936
2R	53439923	53452431	53450019	C	T	0.653846	0.253731	-0.400115	3.31135	synonymous_variant	LOW	CRY2	c.1050C>T	p.Tyr350Tyr	2R	12509	+	protein_coding_gene	AGAP004261	cryptochrome 2	CRY2	336	0.11936
2R	53439923	53452431	53450019	C	T	0.653846	0.253731	-0.400115	3.31135	synonymous_variant	LOW	CRY2	c.1050C>T	p.Tyr350Tyr	2R	12509	+	protein_coding_gene	AGAP004261	cryptochrome 2	CRY2	336	0.11936
2R	53439923	53452431	53450151	C	T	0.692308	0.323529	-0.368778	3.31134	synonymous_variant	LOW	CRY2	c.1182C>T	p.Ala394Ala	2R	12509	+	protein_coding_gene	AGAP004261	cryptochrome 2	CRY2	336	0.11936
2R	53439923	53452431	53445140	C	T	0.25	0.615385	0.365385	3.31137	intron_variant	MODIFIER	CRY2	c.446+2350C>T		2R	12509	+	protein_coding_gene	AGAP004261	cryptochrome 2	CRY2	336	0.11936
2R	53439923	53452431	53445140	C	T	0.25	0.615385	0.365385	3.31137	intron_variant	MODIFIER	CRY2	c.446+2350C>T		2R	12509	+	protein_coding_gene	AGAP004261	cryptochrome 2	CRY2	336	0.11936
2R	53439923	53452431	53450340	C	G	0.395349	0.65625	0.260901	3.31134	synonymous_variant	LOW	CRY2	c.1371C>G	p.Ala457Ala	2R	12509	+	protein_coding_gene	AGAP004261	cryptochrome 2	CRY2	336	0.11936
2R	53439923	53452431	53450934	C	T	0.358491	0.694915	0.336425	3.31134	synonymous_variant	LOW	CRY2	c.1881C>T	p.Asn627Asn	2R	12509	+	protein_coding_gene	AGAP004261	cryptochrome 2	CRY2	336	0.11936
2R	53439923	53452431	53441917	T	C	0.240741	0.625	0.384259	3.31138	upstream_gene_variant	MODIFIER	CRY2	c.-247T>C		2R	12509	+	protein_coding_gene	AGAP004261	cryptochrome 2	CRY2	336	0.11936
2R	53439923	53452431	53441917	T	C	0.240741	0.625	0.384259	3.31138	downstream_gene_variant	MODIFIER	AGAP013528	c.*3831T>C		2R	12509	+	protein_coding_gene	AGAP004261	cryptochrome 2	CRY2	336	0.11936
2R	53439923	53452431	53451275	G	A	0.714286	0.444444	-0.269841	3.31134	missense_variant	MODERATE	CRY2	c.2222G>A	p.Ser741Asn	2R	12509	+	protein_coding_gene	AGAP004261	cryptochrome 2	CRY2	336	0.11936
2R	53439923	53452431	53450340	C	G	0.395349	0.65625	0.260901	3.31134	synonymous_variant	LOW	CRY2	c.1371C>G	p.Ala457Ala	2R	12509	+	protein_coding_gene	AGAP004261	cryptochrome 2	CRY2	336	0.11936
2R	53439923	53452431	53449986	T	G	0.321429	0.710526	0.389098	3.31135	synonymous_variant	LOW	CRY2	c.1017T>G	p.Ser339Ser	2R	12509	+	protein_coding_gene	AGAP004261	cryptochrome 2	CRY2	336	0.11936
2R	53439923	53452431	53451228	G	T	0.684211	0.490566	-0.193644	3.31134	synonymous_variant	LOW	CRY2	c.2175G>T	p.Ser725Ser	2R	12509	+	protein_coding_gene	AGAP004261	cryptochrome 2	CRY2	336	0.11936
2R	53439923	53452431	53450751	T	C	0.25	0.666667	0.416667	3.31134	synonymous_variant	LOW	CRY2	c.1698T>C	p.Val566Val	2R	12509	+	protein_coding_gene	AGAP004261	cryptochrome 2	CRY2	336	0.11936
2R	53439923	53452431	53451275	G	A	0.714286	0.444444	-0.269841	3.31134	missense_variant	MODERATE	CRY2	c.2222G>A	p.Ser741Asn	2R	12509	+	protein_coding_gene	AGAP004261	cryptochrome 2	CRY2	336	0.11936
2R	53439923	53452431	53450019	C	T	0.653846	0.253731	-0.400115	3.31135	synonymous_variant	LOW	CRY2	c.1050C>T	p.Tyr350Tyr	2R	12509	+	protein_coding_gene	AGAP004261	cryptochrome 2	CRY2	336	0.11936
2R	53439923	53452431	53442567	T	A	0.363636	0.785714	0.422078	3.31138	missense_variant	MODERATE	CRY2	c.223T>A	p.Ser75Thr	2R	12509	+	protein_coding_gene	AGAP004261	cryptochrome 2	CRY2	336	0.11936
2R	53439923	53452431	53450751	T	C	0.25	0.666667	0.416667	3.31134	synonymous_variant	LOW	CRY2	c.1698T>C	p.Val566Val	2R	12509	+	protein_coding_gene	AGAP004261	cryptochrome 2	CRY2	336	0.11936
2R	53439923	53452431	53451198	T	C	0.649123	0.52	-0.129123	3.31134	synonymous_variant	LOW	CRY2	c.2145T>C	p.Ser715Ser	2R	12509	+	protein_coding_gene	AGAP004261	cryptochrome 2	CRY2	336	0.11936
2R	53439923	53452431	53450886	G	A	0.4	0.707692	0.307692	3.31134	synonymous_variant	LOW	CRY2	c.1833G>A	p.Gly611Gly	2R	12509	+	protein_coding_gene	AGAP004261	cryptochrome 2	CRY2	336	0.11936
2R	53439923	53452431	53450886	G	A	0.4	0.707692	0.307692	3.31134	synonymous_variant	LOW	CRY2	c.1833G>A	p.Gly611Gly	2R	12509	+	protein_coding_gene	AGAP004261	cryptochrome 2	CRY2	336	0.11936
2R	53439923	53452431	53441923	C	A	0.264151	0.625	0.360849	3.31138	upstream_gene_variant	MODIFIER	CRY2	c.-241C>A		2R	12509	+	protein_coding_gene	AGAP004261	cryptochrome 2	CRY2	336	0.11936
2R	53439923	53452431	53442567	T	A	0.363636	0.785714	0.422078	3.31138	missense_variant	MODERATE	CRY2	c.223T>A	p.Ser75Thr	2R	12509	+	protein_coding_gene	AGAP004261	cryptochrome 2	CRY2	336	0.11936
2R	53439923	53452431	53441923	C	A	0.264151	0.625	0.360849	3.31138	intron_variant	MODIFIER	CRY2	c.-272+38C>A		2R	12509	+	protein_coding_gene	AGAP004261	cryptochrome 2	CRY2	336	0.11936
2R	53439923	53452431	53450340	C	G	0.395349	0.65625	0.260901	3.31134	synonymous_variant	LOW	CRY2	c.1371C>G	p.Ala457Ala	2R	12509	+	protein_coding_gene	AGAP004261	cryptochrome 2	CRY2	336	0.11936
2R	53439923	53452431	53442567	T	A	0.363636	0.785714	0.422078	3.31138	downstream_gene_variant	MODIFIER	AGAP013528	c.*4481T>A		2R	12509	+	protein_coding_gene	AGAP004261	cryptochrome 2	CRY2	336	0.11936
2R	53439923	53452431	53442567	T	A	0.363636	0.785714	0.422078	3.31138	missense_variant	MODERATE	CRY2	c.223T>A	p.Ser75Thr	2R	12509	+	protein_coding_gene	AGAP004261	cryptochrome 2	CRY2	336	0.11936
2R	53439923	53452431	53451275	G	A	0.714286	0.444444	-0.269841	3.31134	missense_variant	MODERATE	CRY2	c.2222G>A	p.Ser741Asn	2R	12509	+	protein_coding_gene	AGAP004261	cryptochrome 2	CRY2	336	0.11936
2R	53439923	53452431	53441917	T	C	0.240741	0.625	0.384259	3.31138	intron_variant	MODIFIER	CRY2	c.-271-53T>C		2R	12509	+	protein_coding_gene	AGAP004261	cryptochrome 2	CRY2	336	0.11936
2R	53439923	53452431	53441917	T	C	0.240741	0.625	0.384259	3.31138	intron_variant	MODIFIER	CRY2	c.-272+32T>C		2R	12509	+	protein_coding_gene	AGAP004261	cryptochrome 2	CRY2	336	0.11936
2R	53439923	53452431	53450751	T	C	0.25	0.666667	0.416667	3.31134	synonymous_variant	LOW	CRY2	c.1698T>C	p.Val566Val	2R	12509	+	protein_coding_gene	AGAP004261	cryptochrome 2	CRY2	336	0.11936
2R	53467885	53469763	53468164	G	T	0.777778	0.342466	-0.435312	3.31126	intron_variant	MODIFIER	TO1	c.67+86G>T		2R	1879	+	protein_coding_gene	AGAP004263	takeout 1	TO1	56	0.153536
2R	53467885	53469763	53468164	G	T	0.777778	0.342466	-0.435312	3.31126	upstream_gene_variant	MODIFIER	AGAP004264	c.-2581G>T		2R	1879	+	protein_coding_gene	AGAP004263	takeout 1	TO1	56	0.153536
2R	53467885	53469763	53468029	T	G	0.72549	0.25	-0.47549	3.31126	upstream_gene_variant	MODIFIER	AGAP004264	c.-2716T>G		2R	1879	+	protein_coding_gene	AGAP004263	takeout 1	TO1	56	0.153536
2R	53467885	53469763	53468207	T	C	0.680851	0.279412	-0.401439	3.31126	intron_variant	MODIFIER	TO1	c.67+129T>C		2R	1879	+	protein_coding_gene	AGAP004263	takeout 1	TO1	56	0.153536
2R	53467885	53469763	53468825	C	T	0.372093	0.631579	0.259486	3.31126	upstream_gene_variant	MODIFIER	AGAP004264	c.-1920C>T		2R	1879	+	protein_coding_gene	AGAP004263	takeout 1	TO1	56	0.153536
2R	53467885	53469763	53468825	C	T	0.372093	0.631579	0.259486	3.31126	synonymous_variant	LOW	TO1	c.78C>T	p.Tyr26Tyr	2R	1879	+	protein_coding_gene	AGAP004263	takeout 1	TO1	56	0.153536
2R	53467885	53469763	53469316	T	A	0.225806	0.71875	0.492944	3.31126	upstream_gene_variant	MODIFIER	AGAP004264	c.-1429T>A		2R	1879	+	protein_coding_gene	AGAP004263	takeout 1	TO1	56	0.153536
2R	53467885	53469763	53468825	C	T	0.372093	0.631579	0.259486	3.31126	upstream_gene_variant	MODIFIER	AGAP012999	c.-2892C>T		2R	1879	+	protein_coding_gene	AGAP004263	takeout 1	TO1	56	0.153536
2R	53467885	53469763	53468207	T	C	0.680851	0.279412	-0.401439	3.31126	upstream_gene_variant	MODIFIER	AGAP012999	c.-3510T>C		2R	1879	+	protein_coding_gene	AGAP004263	takeout 1	TO1	56	0.153536
2R	53467885	53469763	53468164	G	T	0.777778	0.342466	-0.435312	3.31126	upstream_gene_variant	MODIFIER	AGAP012999	c.-3553G>T		2R	1879	+	protein_coding_gene	AGAP004263	takeout 1	TO1	56	0.153536
2R	53467885	53469763	53469295	A	C	0.245614	0.642857	0.397243	3.31126	upstream_gene_variant	MODIFIER	AGAP012999	c.-2422A>C		2R	1879	+	protein_coding_gene	AGAP004263	takeout 1	TO1	56	0.153536
2R	53467885	53469763	53469295	A	C	0.245614	0.642857	0.397243	3.31126	intron_variant	MODIFIER	TO1	c.436+43A>C		2R	1879	+	protein_coding_gene	AGAP004263	takeout 1	TO1	56	0.153536
2R	53467885	53469763	53468029	T	G	0.72549	0.25	-0.47549	3.31126	upstream_gene_variant	MODIFIER	AGAP012999	c.-3688T>G		2R	1879	+	protein_coding_gene	AGAP004263	takeout 1	TO1	56	0.153536
2R	53467885	53469763	53468029	T	G	0.72549	0.25	-0.47549	3.31126	missense_variant	MODERATE	TO1	c.18T>G	p.Ile6Met	2R	1879	+	protein_coding_gene	AGAP004263	takeout 1	TO1	56	0.153536
2R	53467885	53469763	53469295	A	C	0.245614	0.642857	0.397243	3.31126	upstream_gene_variant	MODIFIER	AGAP004264	c.-1450A>C		2R	1879	+	protein_coding_gene	AGAP004263	takeout 1	TO1	56	0.153536
2R	53467885	53469763	53468740	G	A	0.637931	0.37931	-0.258621	3.31126	intron_variant	MODIFIER	TO1	c.68-75G>A		2R	1879	+	protein_coding_gene	AGAP004263	takeout 1	TO1	56	0.153536
2R	53467885	53469763	53468740	G	A	0.637931	0.37931	-0.258621	3.31126	upstream_gene_variant	MODIFIER	AGAP012999	c.-2977G>A		2R	1879	+	protein_coding_gene	AGAP004263	takeout 1	TO1	56	0.153536
2R	53467885	53469763	53469316	T	A	0.225806	0.71875	0.492944	3.31126	intron_variant	MODIFIER	TO1	c.437-30T>A		2R	1879	+	protein_coding_gene	AGAP004263	takeout 1	TO1	56	0.153536
2R	53467885	53469763	53468207	T	C	0.680851	0.279412	-0.401439	3.31126	upstream_gene_variant	MODIFIER	AGAP004264	c.-2538T>C		2R	1879	+	protein_coding_gene	AGAP004263	takeout 1	TO1	56	0.153536
2R	53467885	53469763	53469316	T	A	0.225806	0.71875	0.492944	3.31126	upstream_gene_variant	MODIFIER	AGAP012999	c.-2401T>A		2R	1879	+	protein_coding_gene	AGAP004263	takeout 1	TO1	56	0.153536
2R	53467885	53469763	53469552	C	T	0.288136	0.707317	0.419181	3.31125	synonymous_variant	LOW	TO1	c.643C>T	p.Leu215Leu	2R	1879	+	protein_coding_gene	AGAP004263	takeout 1	TO1	56	0.153536
2R	53467885	53469763	53468740	G	A	0.637931	0.37931	-0.258621	3.31126	upstream_gene_variant	MODIFIER	AGAP004264	c.-2005G>A		2R	1879	+	protein_coding_gene	AGAP004263	takeout 1	TO1	56	0.153536
2R	53467885	53469763	53469552	C	T	0.288136	0.707317	0.419181	3.31125	upstream_gene_variant	MODIFIER	AGAP012999	c.-2165C>T		2R	1879	+	protein_coding_gene	AGAP004263	takeout 1	TO1	56	0.153536
2R	53467885	53469763	53469552	C	T	0.288136	0.707317	0.419181	3.31125	upstream_gene_variant	MODIFIER	AGAP004264	c.-1193C>T		2R	1879	+	protein_coding_gene	AGAP004263	takeout 1	TO1	56	0.153536
2R	53470705	53472323	53471173	T	C	0.571429	0.689655	0.118227	3.31125	downstream_gene_variant	MODIFIER	TO1	c.*1517T>C		2R	1619	+	protein_coding_gene	AGAP004264	unspecified product	NA	38	0.0758155
2R	53470705	53472323	53471334	T	A	0.557692	0.354839	-0.202854	3.31125	downstream_gene_variant	MODIFIER	TO1	c.*1678T>A		2R	1619	+	protein_coding_gene	AGAP004264	unspecified product	NA	38	0.0758155
2R	53470705	53472323	53470903	G	A	0.655738	0.375	-0.280738	3.31125	upstream_gene_variant	MODIFIER	AGAP012999	c.-814G>A		2R	1619	+	protein_coding_gene	AGAP004264	unspecified product	NA	38	0.0758155
2R	53470705	53472323	53472100	C	T	0.402778	0.652174	0.249396	3.31124	synonymous_variant	LOW	AGAP012999	c.384C>T	p.Asp128Asp	2R	1619	+	protein_coding_gene	AGAP004264	unspecified product	NA	38	0.0758155
2R	53470705	53472323	53471334	T	A	0.557692	0.354839	-0.202854	3.31125	intron_variant	MODIFIER	AGAP004264	c.322-34T>A		2R	1619	+	protein_coding_gene	AGAP004264	unspecified product	NA	38	0.0758155
2R	53470705	53472323	53471173	T	C	0.571429	0.689655	0.118227	3.31125	upstream_gene_variant	MODIFIER	AGAP012999	c.-544T>C		2R	1619	+	protein_coding_gene	AGAP004264	unspecified product	NA	38	0.0758155
2R	53470705	53472323	53471353	A	T	0.581818	0.366667	-0.215152	3.31125	upstream_gene_variant	MODIFIER	AGAP012999	c.-364A>T		2R	1619	+	protein_coding_gene	AGAP004264	unspecified product	NA	38	0.0758155
2R	53470705	53472323	53471173	T	C	0.571429	0.689655	0.118227	3.31125	synonymous_variant	LOW	AGAP004264	c.285T>C	p.Phe95Phe	2R	1619	+	protein_coding_gene	AGAP004264	unspecified product	NA	38	0.0758155
2R	53470705	53472323	53470903	G	A	0.655738	0.375	-0.280738	3.31125	intron_variant	MODIFIER	AGAP004264	c.118+41G>A		2R	1619	+	protein_coding_gene	AGAP004264	unspecified product	NA	38	0.0758155
2R	53470705	53472323	53470903	G	A	0.655738	0.375	-0.280738	3.31125	downstream_gene_variant	MODIFIER	TO1	c.*1247G>A		2R	1619	+	protein_coding_gene	AGAP004264	unspecified product	NA	38	0.0758155
2R	53470705	53472323	53471353	A	T	0.581818	0.366667	-0.215152	3.31125	intron_variant	MODIFIER	AGAP004264	c.322-15A>T		2R	1619	+	protein_coding_gene	AGAP004264	unspecified product	NA	38	0.0758155
2R	53470705	53472323	53472100	C	T	0.402778	0.652174	0.249396	3.31124	downstream_gene_variant	MODIFIER	TO1	c.*2444C>T		2R	1619	+	protein_coding_gene	AGAP004264	unspecified product	NA	38	0.0758155
2R	53470705	53472323	53471334	T	A	0.557692	0.354839	-0.202854	3.31125	upstream_gene_variant	MODIFIER	AGAP012999	c.-383T>A		2R	1619	+	protein_coding_gene	AGAP004264	unspecified product	NA	38	0.0758155
2R	53470705	53472323	53472100	C	T	0.402778	0.652174	0.249396	3.31124	3_prime_UTR_variant	MODIFIER	AGAP004264	c.*422C>T		2R	1619	+	protein_coding_gene	AGAP004264	unspecified product	NA	38	0.0758155
2R	53470705	53472323	53471353	A	T	0.581818	0.366667	-0.215152	3.31125	downstream_gene_variant	MODIFIER	TO1	c.*1697A>T		2R	1619	+	protein_coding_gene	AGAP004264	unspecified product	NA	38	0.0758155
2R	53471717	53472322	53472100	C	T	0.402778	0.652174	0.249396	3.31124	synonymous_variant	LOW	AGAP012999	c.384C>T	p.Asp128Asp	2R	606	+	protein_coding_gene	AGAP012999	unspecified product	NA	11	0.0535043
2R	53471717	53472322	53472100	C	T	0.402778	0.652174	0.249396	3.31124	downstream_gene_variant	MODIFIER	TO1	c.*2444C>T		2R	606	+	protein_coding_gene	AGAP012999	unspecified product	NA	11	0.0535043
2R	53471717	53472322	53472100	C	T	0.402778	0.652174	0.249396	3.31124	3_prime_UTR_variant	MODIFIER	AGAP004264	c.*422C>T		2R	606	+	protein_coding_gene	AGAP012999	unspecified product	NA	11	0.0535043
2R	53478609	53488945	53480620	T	G	0.637931	0.294118	-0.343813	3.3112	intron_variant	MODIFIER	AGAP013139	c.76-547T>G		2R	10337	+	protein_coding_gene	AGAP013139	unspecified product	NA	253	0.10732
2R	53478609	53488945	53481893	G	A	0.28125	0.648148	0.366898	3.3112	intron_variant	MODIFIER	AGAP013139	c.442-48G>A		2R	10337	+	protein_coding_gene	AGAP013139	unspecified product	NA	253	0.10732
2R	53478609	53488945	53485385	T	G	0.583333	0.2	-0.383333	3.31118	missense_variant	MODERATE	AGAP013139	c.3886T>G	p.Ser1296Ala	2R	10337	+	protein_coding_gene	AGAP013139	unspecified product	NA	253	0.10732
2R	53478609	53488945	53479839	A	G	0.288462	0.759259	0.470798	3.31121	intron_variant	MODIFIER	AGAP013139	c.75+596A>G		2R	10337	+	protein_coding_gene	AGAP013139	unspecified product	NA	253	0.10732
2R	53478609	53488945	53486324	G	C	0.377358	0.714286	0.336927	3.31118	upstream_gene_variant	MODIFIER	AGAP004265	c.-4884G>C		2R	10337	+	protein_coding_gene	AGAP013139	unspecified product	NA	253	0.10732
2R	53478609	53488945	53483902	A	G	0.377358	0.690909	0.313551	3.31119	synonymous_variant	LOW	AGAP013139	c.2403A>G	p.Lys801Lys	2R	10337	+	protein_coding_gene	AGAP013139	unspecified product	NA	253	0.10732
2R	53478609	53488945	53485711	T	C	0.618182	0.270833	-0.347348	3.31118	missense_variant	MODERATE	AGAP013139	c.3950T>C	p.Met1317Thr	2R	10337	+	protein_coding_gene	AGAP013139	unspecified product	NA	253	0.10732
2R	53478609	53488945	53485711	T	C	0.618182	0.270833	-0.347348	3.31118	upstream_gene_variant	MODIFIER	AGAP029389	c.-3950T>C		2R	10337	+	protein_coding_gene	AGAP013139	unspecified product	NA	253	0.10732
2R	53478609	53488945	53486583	G	A	0.355556	0.701754	0.346199	3.31118	upstream_gene_variant	MODIFIER	AGAP004265	c.-4625G>A		2R	10337	+	protein_coding_gene	AGAP013139	unspecified product	NA	253	0.10732
2R	53478609	53488945	53481628	G	A	0.322034	0.59375	0.271716	3.3112	intron_variant	MODIFIER	AGAP013139	c.441+96G>A		2R	10337	+	protein_coding_gene	AGAP013139	unspecified product	NA	253	0.10732
2R	53478609	53488945	53483908	G	A	0.4	0.7	0.3	3.31119	synonymous_variant	LOW	AGAP013139	c.2409G>A	p.Glu803Glu	2R	10337	+	protein_coding_gene	AGAP013139	unspecified product	NA	253	0.10732
2R	53478609	53488945	53480336	T	C	0.625	0.32	-0.305	3.3112	intron_variant	MODIFIER	AGAP013139	c.76-831T>C		2R	10337	+	protein_coding_gene	AGAP013139	unspecified product	NA	253	0.10732
2R	53478609	53488945	53479891	C	T	0.6875	0.309091	-0.378409	3.31121	intron_variant	MODIFIER	AGAP013139	c.75+648C>T		2R	10337	+	protein_coding_gene	AGAP013139	unspecified product	NA	253	0.10732
2R	53478609	53488945	53485399	C	T	0.586957	0.216667	-0.37029	3.31118	upstream_gene_variant	MODIFIER	AGAP029389	c.-4262C>T		2R	10337	+	protein_coding_gene	AGAP013139	unspecified product	NA	253	0.10732
2R	53478609	53488945	53486520	C	T	0.319149	0.62963	0.310481	3.31118	upstream_gene_variant	MODIFIER	AGAP004265	c.-4688C>T		2R	10337	+	protein_coding_gene	AGAP013139	unspecified product	NA	253	0.10732
2R	53478609	53488945	53480790	C	T	0.631579	0.294118	-0.337461	3.3112	intron_variant	MODIFIER	AGAP013139	c.76-377C>T		2R	10337	+	protein_coding_gene	AGAP013139	unspecified product	NA	253	0.10732
2R	53478609	53488945	53486324	G	C	0.377358	0.714286	0.336927	3.31118	missense_variant	MODERATE	AGAP013139	c.4361G>C	p.Ser1454Thr	2R	10337	+	protein_coding_gene	AGAP013139	unspecified product	NA	253	0.10732
2R	53478609	53488945	53486583	G	A	0.355556	0.701754	0.346199	3.31118	upstream_gene_variant	MODIFIER	AGAP029389	c.-3078G>A		2R	10337	+	protein_coding_gene	AGAP013139	unspecified product	NA	253	0.10732
2R	53478609	53488945	53486324	G	C	0.377358	0.714286	0.336927	3.31118	upstream_gene_variant	MODIFIER	AGAP029389	c.-3337G>C		2R	10337	+	protein_coding_gene	AGAP013139	unspecified product	NA	253	0.10732
2R	53478609	53488945	53486583	G	A	0.355556	0.701754	0.346199	3.31118	synonymous_variant	LOW	AGAP013139	c.4620G>A	p.Thr1540Thr	2R	10337	+	protein_coding_gene	AGAP013139	unspecified product	NA	253	0.10732
2R	53478609	53488945	53483941	T	A	0.588235	0.310345	-0.27789	3.31119	synonymous_variant	LOW	AGAP013139	c.2442T>A	p.Thr814Thr	2R	10337	+	protein_coding_gene	AGAP013139	unspecified product	NA	253	0.10732
2R	53478609	53488945	53480835	T	G	0.470588	0.656716	0.186128	3.3112	intron_variant	MODIFIER	AGAP013139	c.76-332T>G		2R	10337	+	protein_coding_gene	AGAP013139	unspecified product	NA	253	0.10732
2R	53478609	53488945	53480844	C	T	0.519231	0.333333	-0.185897	3.3112	intron_variant	MODIFIER	AGAP013139	c.76-323C>T		2R	10337	+	protein_coding_gene	AGAP013139	unspecified product	NA	253	0.10732
2R	53478609	53488945	53486610	T	A	0.346939	0.716981	0.370042	3.31118	upstream_gene_variant	MODIFIER	AGAP029389	c.-3051T>A		2R	10337	+	protein_coding_gene	AGAP013139	unspecified product	NA	253	0.10732
2R	53478609	53488945	53481681	G	C	0.697674	0.369231	-0.328444	3.3112	intron_variant	MODIFIER	AGAP013139	c.441+149G>C		2R	10337	+	protein_coding_gene	AGAP013139	unspecified product	NA	253	0.10732
2R	53478609	53488945	53479825	C	T	0.68	0.264151	-0.415849	3.31121	intron_variant	MODIFIER	AGAP013139	c.75+582C>T		2R	10337	+	protein_coding_gene	AGAP013139	unspecified product	NA	253	0.10732
2R	53478609	53488945	53486520	C	T	0.319149	0.62963	0.310481	3.31118	synonymous_variant	LOW	AGAP013139	c.4557C>T	p.Ile1519Ile	2R	10337	+	protein_coding_gene	AGAP013139	unspecified product	NA	253	0.10732
2R	53478609	53488945	53488726	A	G	0.619048	0.305085	-0.313963	3.31117	3_prime_UTR_variant	MODIFIER	AGAP013139	c.*1291A>G		2R	10337	+	protein_coding_gene	AGAP013139	unspecified product	NA	253	0.10732
2R	53478609	53488945	53487157	A	G	0.428571	0.62069	0.192118	3.31117	missense_variant	MODERATE	AGAP013139	c.5194A>G	p.Thr1732Ala	2R	10337	+	protein_coding_gene	AGAP013139	unspecified product	NA	253	0.10732
2R	53478609	53488945	53488726	A	G	0.619048	0.305085	-0.313963	3.31117	upstream_gene_variant	MODIFIER	AGAP004265	c.-2482A>G		2R	10337	+	protein_coding_gene	AGAP013139	unspecified product	NA	253	0.10732
2R	53478609	53488945	53483413	T	G	0.372881	0.7	0.327119	3.31119	synonymous_variant	LOW	AGAP013139	c.1914T>G	p.Val638Val	2R	10337	+	protein_coding_gene	AGAP013139	unspecified product	NA	253	0.10732
2R	53478609	53488945	53486610	T	A	0.346939	0.716981	0.370042	3.31118	upstream_gene_variant	MODIFIER	AGAP004265	c.-4598T>A		2R	10337	+	protein_coding_gene	AGAP013139	unspecified product	NA	253	0.10732
2R	53478609	53488945	53483857	T	C	0.355556	0.716667	0.361111	3.31119	synonymous_variant	LOW	AGAP013139	c.2358T>C	p.Ser786Ser	2R	10337	+	protein_coding_gene	AGAP013139	unspecified product	NA	253	0.10732
2R	53478609	53488945	53486395	G	C	0.327869	0.8	0.472131	3.31118	upstream_gene_variant	MODIFIER	AGAP004265	c.-4813G>C		2R	10337	+	protein_coding_gene	AGAP013139	unspecified product	NA	253	0.10732
2R	53478609	53488945	53486395	G	C	0.327869	0.8	0.472131	3.31118	upstream_gene_variant	MODIFIER	AGAP029389	c.-3266G>C		2R	10337	+	protein_coding_gene	AGAP013139	unspecified product	NA	253	0.10732
2R	53478609	53488945	53486395	G	C	0.327869	0.8	0.472131	3.31118	missense_variant	MODERATE	AGAP013139	c.4432G>C	p.Glu1478Gln	2R	10337	+	protein_coding_gene	AGAP013139	unspecified product	NA	253	0.10732
2R	53478609	53488945	53486520	C	T	0.319149	0.62963	0.310481	3.31118	upstream_gene_variant	MODIFIER	AGAP029389	c.-3141C>T		2R	10337	+	protein_coding_gene	AGAP013139	unspecified product	NA	253	0.10732
2R	53478609	53488945	53486514	T	C	0.326531	0.607843	0.281313	3.31118	upstream_gene_variant	MODIFIER	AGAP029389	c.-3147T>C		2R	10337	+	protein_coding_gene	AGAP013139	unspecified product	NA	253	0.10732
2R	53478609	53488945	53485385	T	G	0.583333	0.2	-0.383333	3.31118	upstream_gene_variant	MODIFIER	AGAP029389	c.-4276T>G		2R	10337	+	protein_coding_gene	AGAP013139	unspecified product	NA	253	0.10732
2R	53478609	53488945	53485399	C	T	0.586957	0.216667	-0.37029	3.31118	synonymous_variant	LOW	AGAP013139	c.3900C>T	p.Asp1300Asp	2R	10337	+	protein_coding_gene	AGAP013139	unspecified product	NA	253	0.10732
2R	53478609	53488945	53485150	A	G	0.518519	0.276596	-0.241923	3.31118	synonymous_variant	LOW	AGAP013139	c.3651A>G	p.Pro1217Pro	2R	10337	+	protein_coding_gene	AGAP013139	unspecified product	NA	253	0.10732
2R	53478609	53488945	53486619	T	C	0.326531	0.745098	0.418567	3.31118	synonymous_variant	LOW	AGAP013139	c.4656T>C	p.Thr1552Thr	2R	10337	+	protein_coding_gene	AGAP013139	unspecified product	NA	253	0.10732
2R	53478609	53488945	53487157	A	G	0.428571	0.62069	0.192118	3.31117	upstream_gene_variant	MODIFIER	AGAP029389	c.-2504A>G		2R	10337	+	protein_coding_gene	AGAP013139	unspecified product	NA	253	0.10732
2R	53478609	53488945	53488726	A	G	0.619048	0.305085	-0.313963	3.31117	upstream_gene_variant	MODIFIER	AGAP029389	c.-935A>G		2R	10337	+	protein_coding_gene	AGAP013139	unspecified product	NA	253	0.10732
2R	53478609	53488945	53483804	C	T	0.369565	0.666667	0.297101	3.31119	synonymous_variant	LOW	AGAP013139	c.2305C>T	p.Leu769Leu	2R	10337	+	protein_coding_gene	AGAP013139	unspecified product	NA	253	0.10732
2R	53478609	53488945	53482333	T	A	0.653846	0.363636	-0.29021	3.3112	synonymous_variant	LOW	AGAP013139	c.834T>A	p.Thr278Thr	2R	10337	+	protein_coding_gene	AGAP013139	unspecified product	NA	253	0.10732
2R	53478609	53488945	53483870	C	A	0.395349	0.736842	0.341493	3.31119	missense_variant	MODERATE	AGAP013139	c.2371C>A	p.His791Asn	2R	10337	+	protein_coding_gene	AGAP013139	unspecified product	NA	253	0.10732
2R	53478609	53488945	53482873	G	T	0.366667	0.697674	0.331008	3.31119	missense_variant	MODERATE	AGAP013139	c.1374G>T	p.Gln458His	2R	10337	+	protein_coding_gene	AGAP013139	unspecified product	NA	253	0.10732
2R	53478609	53488945	53484720	C	T	0.574074	0.339286	-0.234788	3.31118	upstream_gene_variant	MODIFIER	AGAP029389	c.-4941C>T		2R	10337	+	protein_coding_gene	AGAP013139	unspecified product	NA	253	0.10732
2R	53478609	53488945	53486514	T	C	0.326531	0.607843	0.281313	3.31118	upstream_gene_variant	MODIFIER	AGAP004265	c.-4694T>C		2R	10337	+	protein_coding_gene	AGAP013139	unspecified product	NA	253	0.10732
2R	53478609	53488945	53484739	C	A	0.584906	0.363636	-0.221269	3.31118	synonymous_variant	LOW	AGAP013139	c.3240C>A	p.Ser1080Ser	2R	10337	+	protein_coding_gene	AGAP013139	unspecified product	NA	253	0.10732
2R	53478609	53488945	53486514	T	C	0.326531	0.607843	0.281313	3.31118	synonymous_variant	LOW	AGAP013139	c.4551T>C	p.Gly1517Gly	2R	10337	+	protein_coding_gene	AGAP013139	unspecified product	NA	253	0.10732
2R	53478609	53488945	53485150	A	G	0.518519	0.276596	-0.241923	3.31118	upstream_gene_variant	MODIFIER	AGAP029389	c.-4511A>G		2R	10337	+	protein_coding_gene	AGAP013139	unspecified product	NA	253	0.10732
2R	53478609	53488945	53487157	A	G	0.428571	0.62069	0.192118	3.31117	upstream_gene_variant	MODIFIER	AGAP004265	c.-4051A>G		2R	10337	+	protein_coding_gene	AGAP013139	unspecified product	NA	253	0.10732
2R	53478609	53488945	53484720	C	T	0.574074	0.339286	-0.234788	3.31118	missense_variant	MODERATE	AGAP013139	c.3221C>T	p.Ala1074Val	2R	10337	+	protein_coding_gene	AGAP013139	unspecified product	NA	253	0.10732
2R	53478609	53488945	53483331	T	C	0.387097	0.643836	0.256739	3.31119	missense_variant	MODERATE	AGAP013139	c.1832T>C	p.Ile611Thr	2R	10337	+	protein_coding_gene	AGAP013139	unspecified product	NA	253	0.10732
2R	53478609	53488945	53483366	G	A	0.464286	0.666667	0.202381	3.31119	missense_variant	MODERATE	AGAP013139	c.1867G>A	p.Ala623Thr	2R	10337	+	protein_coding_gene	AGAP013139	unspecified product	NA	253	0.10732
2R	53478609	53488945	53481912	A	T	0.704918	0.310345	-0.394573	3.3112	intron_variant	MODIFIER	AGAP013139	c.442-29A>T		2R	10337	+	protein_coding_gene	AGAP013139	unspecified product	NA	253	0.10732
2R	53478609	53488945	53486619	T	C	0.326531	0.745098	0.418567	3.31118	upstream_gene_variant	MODIFIER	AGAP004265	c.-4589T>C		2R	10337	+	protein_coding_gene	AGAP013139	unspecified product	NA	253	0.10732
2R	53478609	53488945	53482445	A	G	0.666667	0.326923	-0.339744	3.31119	missense_variant	MODERATE	AGAP013139	c.946A>G	p.Thr316Ala	2R	10337	+	protein_coding_gene	AGAP013139	unspecified product	NA	253	0.10732
2R	53478609	53488945	53484739	C	A	0.584906	0.363636	-0.221269	3.31118	upstream_gene_variant	MODIFIER	AGAP029389	c.-4922C>A		2R	10337	+	protein_coding_gene	AGAP013139	unspecified product	NA	253	0.10732
2R	53478609	53488945	53486610	T	A	0.346939	0.716981	0.370042	3.31118	missense_variant	MODERATE	AGAP013139	c.4647T>A	p.Asp1549Glu	2R	10337	+	protein_coding_gene	AGAP013139	unspecified product	NA	253	0.10732
2R	53478609	53488945	53483371	C	A	0.446429	0.681818	0.23539	3.31119	synonymous_variant	LOW	AGAP013139	c.1872C>A	p.Thr624Thr	2R	10337	+	protein_coding_gene	AGAP013139	unspecified product	NA	253	0.10732
2R	53478609	53488945	53483281	C	T	0.603175	0.328571	-0.274603	3.31119	synonymous_variant	LOW	AGAP013139	c.1782C>T	p.Ser594Ser	2R	10337	+	protein_coding_gene	AGAP013139	unspecified product	NA	253	0.10732
2R	53478609	53488945	53483217	C	T	0.636364	0.323529	-0.312834	3.31119	missense_variant	MODERATE	AGAP013139	c.1718C>T	p.Ala573Val	2R	10337	+	protein_coding_gene	AGAP013139	unspecified product	NA	253	0.10732
2R	53478609	53488945	53486619	T	C	0.326531	0.745098	0.418567	3.31118	upstream_gene_variant	MODIFIER	AGAP029389	c.-3042T>C		2R	10337	+	protein_coding_gene	AGAP013139	unspecified product	NA	253	0.10732
2R	53478609	53488945	53483184	T	G	0.558824	0.271186	-0.287637	3.31119	missense_variant	MODERATE	AGAP013139	c.1685T>G	p.Val562Gly	2R	10337	+	protein_coding_gene	AGAP013139	unspecified product	NA	253	0.10732
2R	53478609	53488945	53483352	A	G	0.421053	0.661972	0.240919	3.31119	missense_variant	MODERATE	AGAP013139	c.1853A>G	p.Asp618Gly	2R	10337	+	protein_coding_gene	AGAP013139	unspecified product	NA	253	0.10732
2R	53491044	53495775	53492287	C	T	0.660714	0.354839	-0.305876	3.31115	synonymous_variant	LOW	AGAP004265	c.993C>T	p.Ala331Ala	2R	4732	+	protein_coding_gene	AGAP004265	unspecified product	NA	157	0.115768
2R	53491044	53495775	53492137	A	G	0.433962	0.603448	0.169486	3.31115	synonymous_variant	LOW	AGAP004265	c.843A>G	p.Arg281Arg	2R	4732	+	protein_coding_gene	AGAP004265	unspecified product	NA	157	0.115768
2R	53491044	53495775	53492697	C	T	0.673077	0.351852	-0.321225	3.31115	downstream_gene_variant	MODIFIER	AGAP029389	c.*2821C>T		2R	4732	+	protein_coding_gene	AGAP004265	unspecified product	NA	157	0.115768
2R	53491044	53495775	53492765	T	C	0.618182	0.428571	-0.18961	3.31115	downstream_gene_variant	MODIFIER	AGAP004266	c.*3209A>G		2R	4732	+	protein_coding_gene	AGAP004265	unspecified product	NA	157	0.115768
2R	53491044	53495775	53492287	C	T	0.660714	0.354839	-0.305876	3.31115	downstream_gene_variant	MODIFIER	AGAP029389	c.*2411C>T		2R	4732	+	protein_coding_gene	AGAP004265	unspecified product	NA	157	0.115768
2R	53491044	53495775	53492392	C	A	0.672414	0.369565	-0.302849	3.31115	downstream_gene_variant	MODIFIER	AGAP004266	c.*3582G>T		2R	4732	+	protein_coding_gene	AGAP004265	unspecified product	NA	157	0.115768
2R	53491044	53495775	53492697	C	T	0.673077	0.351852	-0.321225	3.31115	downstream_gene_variant	MODIFIER	AGAP004266	c.*3277G>A		2R	4732	+	protein_coding_gene	AGAP004265	unspecified product	NA	157	0.115768
2R	53491044	53495775	53492392	C	A	0.672414	0.369565	-0.302849	3.31115	synonymous_variant	LOW	AGAP004265	c.1098C>A	p.Ser366Ser	2R	4732	+	protein_coding_gene	AGAP004265	unspecified product	NA	157	0.115768
2R	53491044	53495775	53492392	C	A	0.672414	0.369565	-0.302849	3.31115	downstream_gene_variant	MODIFIER	AGAP029389	c.*2516C>A		2R	4732	+	protein_coding_gene	AGAP004265	unspecified product	NA	157	0.115768
2R	53491044	53495775	53492697	C	T	0.673077	0.351852	-0.321225	3.31115	downstream_gene_variant	MODIFIER	AGAP013139	c.*5262C>T		2R	4732	+	protein_coding_gene	AGAP004265	unspecified product	NA	157	0.115768
2R	53491044	53495775	53492765	T	C	0.618182	0.428571	-0.18961	3.31115	upstream_gene_variant	MODIFIER	AGAP004267	c.-4892T>C		2R	4732	+	protein_coding_gene	AGAP004265	unspecified product	NA	157	0.115768
2R	53491044	53495775	53492287	C	T	0.660714	0.354839	-0.305876	3.31115	downstream_gene_variant	MODIFIER	AGAP004266	c.*3687G>A		2R	4732	+	protein_coding_gene	AGAP004265	unspecified product	NA	157	0.115768
2R	53491044	53495775	53492287	C	T	0.660714	0.354839	-0.305876	3.31115	downstream_gene_variant	MODIFIER	AGAP013139	c.*4852C>T		2R	4732	+	protein_coding_gene	AGAP004265	unspecified product	NA	157	0.115768
2R	53491044	53495775	53492826	A	G	0.37931	0.62069	0.241379	3.31115	downstream_gene_variant	MODIFIER	AGAP029389	c.*2950A>G		2R	4732	+	protein_coding_gene	AGAP004265	unspecified product	NA	157	0.115768
2R	53491044	53495775	53494102	G	A	0.2	0.694444	0.494444	3.31114	upstream_gene_variant	MODIFIER	AGAP004267	c.-3555G>A		2R	4732	+	protein_coding_gene	AGAP004265	unspecified product	NA	157	0.115768
2R	53491044	53495775	53492008	A	C	0.710145	0.368421	-0.341724	3.31115	downstream_gene_variant	MODIFIER	AGAP013139	c.*4573A>C		2R	4732	+	protein_coding_gene	AGAP004265	unspecified product	NA	157	0.115768
2R	53491044	53495775	53492008	A	C	0.710145	0.368421	-0.341724	3.31115	downstream_gene_variant	MODIFIER	AGAP029389	c.*2132A>C		2R	4732	+	protein_coding_gene	AGAP004265	unspecified product	NA	157	0.115768
2R	53491044	53495775	53492008	A	C	0.710145	0.368421	-0.341724	3.31115	synonymous_variant	LOW	AGAP004265	c.714A>C	p.Ala238Ala	2R	4732	+	protein_coding_gene	AGAP004265	unspecified product	NA	157	0.115768
2R	53491044	53495775	53492137	A	G	0.433962	0.603448	0.169486	3.31115	downstream_gene_variant	MODIFIER	AGAP013139	c.*4702A>G		2R	4732	+	protein_coding_gene	AGAP004265	unspecified product	NA	157	0.115768
2R	53491044	53495775	53492932	G	A	0.653846	0.216667	-0.437179	3.31115	downstream_gene_variant	MODIFIER	AGAP029389	c.*3056G>A		2R	4732	+	protein_coding_gene	AGAP004265	unspecified product	NA	157	0.115768
2R	53491044	53495775	53492697	C	T	0.673077	0.351852	-0.321225	3.31115	upstream_gene_variant	MODIFIER	AGAP004267	c.-4960C>T		2R	4732	+	protein_coding_gene	AGAP004265	unspecified product	NA	157	0.115768
2R	53491044	53495775	53492697	C	T	0.673077	0.351852	-0.321225	3.31115	missense_variant	MODERATE	AGAP004265	c.1403C>T	p.Ser468Leu	2R	4732	+	protein_coding_gene	AGAP004265	unspecified product	NA	157	0.115768
2R	53491044	53495775	53492257	G	A	0.638298	0.3	-0.338298	3.31115	downstream_gene_variant	MODIFIER	AGAP004266	c.*3717C>T		2R	4732	+	protein_coding_gene	AGAP004265	unspecified product	NA	157	0.115768
2R	53491044	53495775	53492765	T	C	0.618182	0.428571	-0.18961	3.31115	downstream_gene_variant	MODIFIER	AGAP013139	c.*5330T>C		2R	4732	+	protein_coding_gene	AGAP004265	unspecified product	NA	157	0.115768
2R	53491044	53495775	53494183	G	A	0.185185	0.628571	0.443386	3.31114	downstream_gene_variant	MODIFIER	AGAP004266	c.*1791C>T		2R	4732	+	protein_coding_gene	AGAP004265	unspecified product	NA	157	0.115768
2R	53491044	53495775	53492765	T	C	0.618182	0.428571	-0.18961	3.31115	missense_variant	MODERATE	AGAP004265	c.1471T>C	p.Ser491Pro	2R	4732	+	protein_coding_gene	AGAP004265	unspecified product	NA	157	0.115768
2R	53491044	53495775	53494102	G	A	0.2	0.694444	0.494444	3.31114	downstream_gene_variant	MODIFIER	AGAP004266	c.*1872C>T		2R	4732	+	protein_coding_gene	AGAP004265	unspecified product	NA	157	0.115768
2R	53491044	53495775	53494102	G	A	0.2	0.694444	0.494444	3.31114	synonymous_variant	LOW	AGAP004265	c.2808G>A	p.Ser936Ser	2R	4732	+	protein_coding_gene	AGAP004265	unspecified product	NA	157	0.115768
2R	53491044	53495775	53494351	T	C	0.271186	0.584615	0.313429	3.31114	synonymous_variant	LOW	AGAP004265	c.3057T>C	p.Ser1019Ser	2R	4732	+	protein_coding_gene	AGAP004265	unspecified product	NA	157	0.115768
2R	53491044	53495775	53492910	T	G	0.333333	0.777778	0.444444	3.31115	downstream_gene_variant	MODIFIER	AGAP029389	c.*3034T>G		2R	4732	+	protein_coding_gene	AGAP004265	unspecified product	NA	157	0.115768
2R	53491044	53495775	53492826	A	G	0.37931	0.62069	0.241379	3.31115	missense_variant	MODERATE	AGAP004265	c.1532A>G	p.Asn511Ser	2R	4732	+	protein_coding_gene	AGAP004265	unspecified product	NA	157	0.115768
2R	53491044	53495775	53492826	A	G	0.37931	0.62069	0.241379	3.31115	downstream_gene_variant	MODIFIER	AGAP013139	c.*5391A>G		2R	4732	+	protein_coding_gene	AGAP004265	unspecified product	NA	157	0.115768
2R	53491044	53495775	53494132	G	T	0.245283	0.685714	0.440431	3.31114	synonymous_variant	LOW	AGAP004265	c.2838G>T	p.Ser946Ser	2R	4732	+	protein_coding_gene	AGAP004265	unspecified product	NA	157	0.115768
2R	53491044	53495775	53492137	A	G	0.433962	0.603448	0.169486	3.31115	downstream_gene_variant	MODIFIER	AGAP029389	c.*2261A>G		2R	4732	+	protein_coding_gene	AGAP004265	unspecified product	NA	157	0.115768
2R	53491044	53495775	53492137	A	G	0.433962	0.603448	0.169486	3.31115	downstream_gene_variant	MODIFIER	AGAP004266	c.*3837T>C		2R	4732	+	protein_coding_gene	AGAP004265	unspecified product	NA	157	0.115768
2R	53491044	53495775	53494132	G	T	0.245283	0.685714	0.440431	3.31114	downstream_gene_variant	MODIFIER	AGAP004266	c.*1842C>A		2R	4732	+	protein_coding_gene	AGAP004265	unspecified product	NA	157	0.115768
2R	53491044	53495775	53492257	G	A	0.638298	0.3	-0.338298	3.31115	downstream_gene_variant	MODIFIER	AGAP013139	c.*4822G>A		2R	4732	+	protein_coding_gene	AGAP004265	unspecified product	NA	157	0.115768
2R	53491044	53495775	53492257	G	A	0.638298	0.3	-0.338298	3.31115	downstream_gene_variant	MODIFIER	AGAP029389	c.*2381G>A		2R	4732	+	protein_coding_gene	AGAP004265	unspecified product	NA	157	0.115768
2R	53491044	53495775	53492257	G	A	0.638298	0.3	-0.338298	3.31115	synonymous_variant	LOW	AGAP004265	c.963G>A	p.Ser321Ser	2R	4732	+	protein_coding_gene	AGAP004265	unspecified product	NA	157	0.115768
2R	53491044	53495775	53492765	T	C	0.618182	0.428571	-0.18961	3.31115	downstream_gene_variant	MODIFIER	AGAP029389	c.*2889T>C		2R	4732	+	protein_coding_gene	AGAP004265	unspecified product	NA	157	0.115768
2R	53491044	53495775	53494237	A	G	0.254545	0.6	0.345455	3.31114	downstream_gene_variant	MODIFIER	AGAP029389	c.*4361A>G		2R	4732	+	protein_coding_gene	AGAP004265	unspecified product	NA	157	0.115768
2R	53491044	53495775	53494788	T	G	0.666667	0.370968	-0.295699	3.31114	synonymous_variant	LOW	AGAP004265	c.3414T>G	p.Gly1138Gly	2R	4732	+	protein_coding_gene	AGAP004265	unspecified product	NA	157	0.115768
2R	53491044	53495775	53492910	T	G	0.333333	0.777778	0.444444	3.31115	missense_variant	MODERATE	AGAP004265	c.1616T>G	p.Ile539Ser	2R	4732	+	protein_coding_gene	AGAP004265	unspecified product	NA	157	0.115768
2R	53491044	53495775	53492932	G	A	0.653846	0.216667	-0.437179	3.31115	upstream_gene_variant	MODIFIER	AGAP004267	c.-4725G>A		2R	4732	+	protein_coding_gene	AGAP004265	unspecified product	NA	157	0.115768
2R	53491044	53495775	53492932	G	A	0.653846	0.216667	-0.437179	3.31115	downstream_gene_variant	MODIFIER	AGAP004266	c.*3042C>T		2R	4732	+	protein_coding_gene	AGAP004265	unspecified product	NA	157	0.115768
2R	53491044	53495775	53492826	A	G	0.37931	0.62069	0.241379	3.31115	downstream_gene_variant	MODIFIER	AGAP004266	c.*3148T>C		2R	4732	+	protein_coding_gene	AGAP004265	unspecified product	NA	157	0.115768
2R	53491044	53495775	53494132	G	T	0.245283	0.685714	0.440431	3.31114	upstream_gene_variant	MODIFIER	AGAP004267	c.-3525G>T		2R	4732	+	protein_coding_gene	AGAP004265	unspecified product	NA	157	0.115768
2R	53491044	53495775	53492392	C	A	0.672414	0.369565	-0.302849	3.31115	downstream_gene_variant	MODIFIER	AGAP013139	c.*4957C>A		2R	4732	+	protein_coding_gene	AGAP004265	unspecified product	NA	157	0.115768
2R	53491044	53495775	53492861	A	G	0.660714	0.301587	-0.359127	3.31115	missense_variant	MODERATE	AGAP004265	c.1567A>G	p.Ile523Val	2R	4732	+	protein_coding_gene	AGAP004265	unspecified product	NA	157	0.115768
2R	53491044	53495775	53494183	G	A	0.185185	0.628571	0.443386	3.31114	synonymous_variant	LOW	AGAP004265	c.2889G>A	p.Glu963Glu	2R	4732	+	protein_coding_gene	AGAP004265	unspecified product	NA	157	0.115768
2R	53491044	53495775	53494183	G	A	0.185185	0.628571	0.443386	3.31114	upstream_gene_variant	MODIFIER	AGAP004267	c.-3474G>A		2R	4732	+	protein_coding_gene	AGAP004265	unspecified product	NA	157	0.115768
2R	53491044	53495775	53492983	A	G	0.644444	0.263158	-0.381287	3.31115	downstream_gene_variant	MODIFIER	AGAP004266	c.*2991T>C		2R	4732	+	protein_coding_gene	AGAP004265	unspecified product	NA	157	0.115768
2R	53491044	53495775	53494102	G	A	0.2	0.694444	0.494444	3.31114	downstream_gene_variant	MODIFIER	AGAP029389	c.*4226G>A		2R	4732	+	protein_coding_gene	AGAP004265	unspecified product	NA	157	0.115768
2R	53491044	53495775	53492983	A	G	0.644444	0.263158	-0.381287	3.31115	synonymous_variant	LOW	AGAP004265	c.1689A>G	p.Gln563Gln	2R	4732	+	protein_coding_gene	AGAP004265	unspecified product	NA	157	0.115768
2R	53491044	53495775	53492910	T	G	0.333333	0.777778	0.444444	3.31115	downstream_gene_variant	MODIFIER	AGAP013139	c.*5475T>G		2R	4732	+	protein_coding_gene	AGAP004265	unspecified product	NA	157	0.115768
2R	53491044	53495775	53494351	T	C	0.271186	0.584615	0.313429	3.31114	downstream_gene_variant	MODIFIER	AGAP029389	c.*4475T>C		2R	4732	+	protein_coding_gene	AGAP004265	unspecified product	NA	157	0.115768
2R	53491044	53495775	53492008	A	C	0.710145	0.368421	-0.341724	3.31115	downstream_gene_variant	MODIFIER	AGAP004266	c.*3966T>G		2R	4732	+	protein_coding_gene	AGAP004265	unspecified product	NA	157	0.115768
2R	53491044	53495775	53494725	C	T	0.727273	0.413793	-0.31348	3.31114	downstream_gene_variant	MODIFIER	AGAP029389	c.*4849C>T		2R	4732	+	protein_coding_gene	AGAP004265	unspecified product	NA	157	0.115768
2R	53491044	53495775	53492932	G	A	0.653846	0.216667	-0.437179	3.31115	synonymous_variant	LOW	AGAP004265	c.1638G>A	p.Glu546Glu	2R	4732	+	protein_coding_gene	AGAP004265	unspecified product	NA	157	0.115768
2R	53491044	53495775	53494771	T	A	0.339623	0.666667	0.327044	3.31114	downstream_gene_variant	MODIFIER	AGAP004266	c.*1203A>T		2R	4732	+	protein_coding_gene	AGAP004265	unspecified product	NA	157	0.115768
2R	53491044	53495775	53494771	T	A	0.339623	0.666667	0.327044	3.31114	missense_variant	MODERATE	AGAP004265	c.3397T>A	p.Ser1133Thr	2R	4732	+	protein_coding_gene	AGAP004265	unspecified product	NA	157	0.115768
2R	53491044	53495775	53492932	G	A	0.653846	0.216667	-0.437179	3.31115	downstream_gene_variant	MODIFIER	AGAP013139	c.*5497G>A		2R	4732	+	protein_coding_gene	AGAP004265	unspecified product	NA	157	0.115768
2R	53491044	53495775	53492983	A	G	0.644444	0.263158	-0.381287	3.31115	downstream_gene_variant	MODIFIER	AGAP029389	c.*3107A>G		2R	4732	+	protein_coding_gene	AGAP004265	unspecified product	NA	157	0.115768
2R	53491044	53495775	53492983	A	G	0.644444	0.263158	-0.381287	3.31115	upstream_gene_variant	MODIFIER	AGAP004267	c.-4674A>G		2R	4732	+	protein_coding_gene	AGAP004265	unspecified product	NA	157	0.115768
2R	53491044	53495775	53492910	T	G	0.333333	0.777778	0.444444	3.31115	upstream_gene_variant	MODIFIER	AGAP004267	c.-4747T>G		2R	4732	+	protein_coding_gene	AGAP004265	unspecified product	NA	157	0.115768
2R	53491044	53495775	53494183	G	A	0.185185	0.628571	0.443386	3.31114	downstream_gene_variant	MODIFIER	AGAP029389	c.*4307G>A		2R	4732	+	protein_coding_gene	AGAP004265	unspecified product	NA	157	0.115768
2R	53491044	53495775	53494788	T	G	0.666667	0.370968	-0.295699	3.31114	downstream_gene_variant	MODIFIER	AGAP004266	c.*1186A>C		2R	4732	+	protein_coding_gene	AGAP004265	unspecified product	NA	157	0.115768
2R	53491044	53495775	53494237	A	G	0.254545	0.6	0.345455	3.31114	downstream_gene_variant	MODIFIER	AGAP004266	c.*1737T>C		2R	4732	+	protein_coding_gene	AGAP004265	unspecified product	NA	157	0.115768
2R	53491044	53495775	53494237	A	G	0.254545	0.6	0.345455	3.31114	synonymous_variant	LOW	AGAP004265	c.2943A>G	p.Arg981Arg	2R	4732	+	protein_coding_gene	AGAP004265	unspecified product	NA	157	0.115768
2R	53491044	53495775	53494351	T	C	0.271186	0.584615	0.313429	3.31114	downstream_gene_variant	MODIFIER	AGAP004266	c.*1623A>G		2R	4732	+	protein_coding_gene	AGAP004265	unspecified product	NA	157	0.115768
2R	53491044	53495775	53494351	T	C	0.271186	0.584615	0.313429	3.31114	upstream_gene_variant	MODIFIER	AGAP004267	c.-3306T>C		2R	4732	+	protein_coding_gene	AGAP004265	unspecified product	NA	157	0.115768
2R	53491044	53495775	53492861	A	G	0.660714	0.301587	-0.359127	3.31115	downstream_gene_variant	MODIFIER	AGAP029389	c.*2985A>G		2R	4732	+	protein_coding_gene	AGAP004265	unspecified product	NA	157	0.115768
2R	53491044	53495775	53492861	A	G	0.660714	0.301587	-0.359127	3.31115	upstream_gene_variant	MODIFIER	AGAP004267	c.-4796A>G		2R	4732	+	protein_coding_gene	AGAP004265	unspecified product	NA	157	0.115768
2R	53491044	53495775	53492826	A	G	0.37931	0.62069	0.241379	3.31115	upstream_gene_variant	MODIFIER	AGAP004267	c.-4831A>G		2R	4732	+	protein_coding_gene	AGAP004265	unspecified product	NA	157	0.115768
2R	53491044	53495775	53494132	G	T	0.245283	0.685714	0.440431	3.31114	downstream_gene_variant	MODIFIER	AGAP029389	c.*4256G>T		2R	4732	+	protein_coding_gene	AGAP004265	unspecified product	NA	157	0.115768
2R	53491044	53495775	53492910	T	G	0.333333	0.777778	0.444444	3.31115	downstream_gene_variant	MODIFIER	AGAP004266	c.*3064A>C		2R	4732	+	protein_coding_gene	AGAP004265	unspecified product	NA	157	0.115768
2R	53491044	53495775	53494725	C	T	0.727273	0.413793	-0.31348	3.31114	synonymous_variant	LOW	AGAP004265	c.3351C>T	p.Thr1117Thr	2R	4732	+	protein_coding_gene	AGAP004265	unspecified product	NA	157	0.115768
2R	53491044	53495775	53494788	T	G	0.666667	0.370968	-0.295699	3.31114	upstream_gene_variant	MODIFIER	AGAP004267	c.-2869T>G		2R	4732	+	protein_coding_gene	AGAP004265	unspecified product	NA	157	0.115768
2R	53491044	53495775	53492983	A	G	0.644444	0.263158	-0.381287	3.31115	downstream_gene_variant	MODIFIER	AGAP013139	c.*5548A>G		2R	4732	+	protein_coding_gene	AGAP004265	unspecified product	NA	157	0.115768
2R	53491044	53495775	53492861	A	G	0.660714	0.301587	-0.359127	3.31115	downstream_gene_variant	MODIFIER	AGAP013139	c.*5426A>G		2R	4732	+	protein_coding_gene	AGAP004265	unspecified product	NA	157	0.115768
2R	53491044	53495775	53494771	T	A	0.339623	0.666667	0.327044	3.31114	upstream_gene_variant	MODIFIER	AGAP004267	c.-2886T>A		2R	4732	+	protein_coding_gene	AGAP004265	unspecified product	NA	157	0.115768
2R	53491044	53495775	53494725	C	T	0.727273	0.413793	-0.31348	3.31114	upstream_gene_variant	MODIFIER	AGAP004267	c.-2932C>T		2R	4732	+	protein_coding_gene	AGAP004265	unspecified product	NA	157	0.115768
2R	53491044	53495775	53494725	C	T	0.727273	0.413793	-0.31348	3.31114	downstream_gene_variant	MODIFIER	AGAP004266	c.*1249G>A		2R	4732	+	protein_coding_gene	AGAP004265	unspecified product	NA	157	0.115768
2R	53491044	53495775	53494788	T	G	0.666667	0.370968	-0.295699	3.31114	downstream_gene_variant	MODIFIER	AGAP029389	c.*4912T>G		2R	4732	+	protein_coding_gene	AGAP004265	unspecified product	NA	157	0.115768
2R	53491044	53495775	53494237	A	G	0.254545	0.6	0.345455	3.31114	upstream_gene_variant	MODIFIER	AGAP004267	c.-3420A>G		2R	4732	+	protein_coding_gene	AGAP004265	unspecified product	NA	157	0.115768
2R	53491044	53495775	53494771	T	A	0.339623	0.666667	0.327044	3.31114	downstream_gene_variant	MODIFIER	AGAP029389	c.*4895T>A		2R	4732	+	protein_coding_gene	AGAP004265	unspecified product	NA	157	0.115768
2R	53491044	53495775	53492861	A	G	0.660714	0.301587	-0.359127	3.31115	downstream_gene_variant	MODIFIER	AGAP004266	c.*3113T>C		2R	4732	+	protein_coding_gene	AGAP004265	unspecified product	NA	157	0.115768
2R	53491044	53495775	53494309	G	A	0.241935	0.65	0.408065	3.31114	downstream_gene_variant	MODIFIER	AGAP029389	c.*4433G>A		2R	4732	+	protein_coding_gene	AGAP004265	unspecified product	NA	157	0.115768
2R	53491044	53495775	53494309	G	A	0.241935	0.65	0.408065	3.31114	downstream_gene_variant	MODIFIER	AGAP004266	c.*1665C>T		2R	4732	+	protein_coding_gene	AGAP004265	unspecified product	NA	157	0.115768
2R	53491044	53495775	53494309	G	A	0.241935	0.65	0.408065	3.31114	synonymous_variant	LOW	AGAP004265	c.3015G>A	p.Glu1005Glu	2R	4732	+	protein_coding_gene	AGAP004265	unspecified product	NA	157	0.115768
2R	53491044	53495775	53494309	G	A	0.241935	0.65	0.408065	3.31114	upstream_gene_variant	MODIFIER	AGAP004267	c.-3348G>A		2R	4732	+	protein_coding_gene	AGAP004265	unspecified product	NA	157	0.115768
2R	53495896	53497357	53497256	G	A	0.346154	0.688525	0.342371	3.31113	5_prime_UTR_variant	MODIFIER	AGAP004266	c.-8C>T		2R	1462	-	protein_coding_gene	AGAP004266	chaperone BCS1	NA	34	0.118809
2R	53495896	53497357	53497256	G	A	0.346154	0.688525	0.342371	3.31113	upstream_gene_variant	MODIFIER	AGAP004268	c.-3186G>A		2R	1462	-	protein_coding_gene	AGAP004266	chaperone BCS1	NA	34	0.118809
2R	53495896	53497357	53497256	G	A	0.346154	0.688525	0.342371	3.31113	downstream_gene_variant	MODIFIER	AGAP004265	c.*2107G>A		2R	1462	-	protein_coding_gene	AGAP004266	chaperone BCS1	NA	34	0.118809
2R	53495896	53497357	53497256	G	A	0.346154	0.688525	0.342371	3.31113	upstream_gene_variant	MODIFIER	AGAP004267	c.-401G>A		2R	1462	-	protein_coding_gene	AGAP004266	chaperone BCS1	NA	34	0.118809
2R	53497491	53499176	53498128	G	C	0.294118	0.636364	0.342246	3.31112	upstream_gene_variant	MODIFIER	AGAP004266	c.-880C>G		2R	1686	+	protein_coding_gene	AGAP004267	O-glucosyltransferase rumi homolog [Source:UniProtKB/Swiss-Prot;Acc:A0NDG6]	NA	50	0.069151
2R	53497491	53499176	53498128	G	C	0.294118	0.636364	0.342246	3.31112	upstream_gene_variant	MODIFIER	AGAP004268	c.-2314G>C		2R	1686	+	protein_coding_gene	AGAP004267	O-glucosyltransferase rumi homolog [Source:UniProtKB/Swiss-Prot;Acc:A0NDG6]	NA	50	0.069151
2R	53497491	53499176	53498128	G	C	0.294118	0.636364	0.342246	3.31112	missense_variant	MODERATE	AGAP004267	c.396G>C	p.Arg132Ser	2R	1686	+	protein_coding_gene	AGAP004267	O-glucosyltransferase rumi homolog [Source:UniProtKB/Swiss-Prot;Acc:A0NDG6]	NA	50	0.069151
2R	53497491	53499176	53498128	G	C	0.294118	0.636364	0.342246	3.31112	downstream_gene_variant	MODIFIER	AGAP004265	c.*2979G>C		2R	1686	+	protein_coding_gene	AGAP004267	O-glucosyltransferase rumi homolog [Source:UniProtKB/Swiss-Prot;Acc:A0NDG6]	NA	50	0.069151
2R	53497491	53499176	53498308	C	A	0.547945	0.3	-0.247945	3.31112	upstream_gene_variant	MODIFIER	AGAP004268	c.-2134C>A		2R	1686	+	protein_coding_gene	AGAP004267	O-glucosyltransferase rumi homolog [Source:UniProtKB/Swiss-Prot;Acc:A0NDG6]	NA	50	0.069151
2R	53497491	53499176	53498308	C	A	0.547945	0.3	-0.247945	3.31112	downstream_gene_variant	MODIFIER	AGAP004265	c.*3159C>A		2R	1686	+	protein_coding_gene	AGAP004267	O-glucosyltransferase rumi homolog [Source:UniProtKB/Swiss-Prot;Acc:A0NDG6]	NA	50	0.069151
2R	53497491	53499176	53498308	C	A	0.547945	0.3	-0.247945	3.31112	synonymous_variant	LOW	AGAP004267	c.576C>A	p.Leu192Leu	2R	1686	+	protein_coding_gene	AGAP004267	O-glucosyltransferase rumi homolog [Source:UniProtKB/Swiss-Prot;Acc:A0NDG6]	NA	50	0.069151
2R	53497491	53499176	53498308	C	A	0.547945	0.3	-0.247945	3.31112	upstream_gene_variant	MODIFIER	AGAP004266	c.-1060G>T		2R	1686	+	protein_coding_gene	AGAP004267	O-glucosyltransferase rumi homolog [Source:UniProtKB/Swiss-Prot;Acc:A0NDG6]	NA	50	0.069151
2R	53500350	53505832	53504766	T	C	0.26	0.75	0.49	3.31109	synonymous_variant	LOW	AGAP004268	c.1326T>C	p.Ser442Ser	2R	5483	+	protein_coding_gene	AGAP004268	UDP-glucuronate decarboxylase	NA	172	0.135036
2R	53500350	53505832	53502065	G	A	0.62963	0.321429	-0.308201	3.3111	upstream_gene_variant	MODIFIER	AGAP004269	c.-4415G>A		2R	5483	+	protein_coding_gene	AGAP004268	UDP-glucuronate decarboxylase	NA	172	0.135036
2R	53500350	53505832	53502065	G	A	0.62963	0.321429	-0.308201	3.3111	upstream_gene_variant	MODIFIER	AGAP004266	c.-4817C>T		2R	5483	+	protein_coding_gene	AGAP004268	UDP-glucuronate decarboxylase	NA	172	0.135036
2R	53500350	53505832	53504766	T	C	0.26	0.75	0.49	3.31109	downstream_gene_variant	MODIFIER	AGAP004270	c.*4404A>G		2R	5483	+	protein_coding_gene	AGAP004268	UDP-glucuronate decarboxylase	NA	172	0.135036
2R	53500350	53505832	53504748	C	T	0.25	0.745763	0.495763	3.31109	synonymous_variant	LOW	AGAP004268	c.1308C>T	p.Asp436Asp	2R	5483	+	protein_coding_gene	AGAP004268	UDP-glucuronate decarboxylase	NA	172	0.135036
2R	53500350	53505832	53503211	T	A	0.690909	0.288889	-0.40202	3.3111	intron_variant	MODIFIER	AGAP004268	c.565-693T>A		2R	5483	+	protein_coding_gene	AGAP004268	UDP-glucuronate decarboxylase	NA	172	0.135036
2R	53500350	53505832	53501706	G	C	0.322581	0.769231	0.44665	3.31111	downstream_gene_variant	MODIFIER	AGAP004267	c.*2774G>C		2R	5483	+	protein_coding_gene	AGAP004268	UDP-glucuronate decarboxylase	NA	172	0.135036
2R	53500350	53505832	53502065	G	A	0.62963	0.321429	-0.308201	3.3111	downstream_gene_variant	MODIFIER	AGAP004267	c.*3133G>A		2R	5483	+	protein_coding_gene	AGAP004268	UDP-glucuronate decarboxylase	NA	172	0.135036
2R	53500350	53505832	53504766	T	C	0.26	0.75	0.49	3.31109	upstream_gene_variant	MODIFIER	AGAP004269	c.-1714T>C		2R	5483	+	protein_coding_gene	AGAP004268	UDP-glucuronate decarboxylase	NA	172	0.135036
2R	53500350	53505832	53504896	C	T	0.357143	0.705882	0.348739	3.31109	downstream_gene_variant	MODIFIER	AGAP004270	c.*4274G>A		2R	5483	+	protein_coding_gene	AGAP004268	UDP-glucuronate decarboxylase	NA	172	0.135036
2R	53500350	53505832	53503211	T	A	0.690909	0.288889	-0.40202	3.3111	upstream_gene_variant	MODIFIER	AGAP004269	c.-3269T>A		2R	5483	+	protein_coding_gene	AGAP004268	UDP-glucuronate decarboxylase	NA	172	0.135036
2R	53500350	53505832	53503820	T	C	0.74	0.472727	-0.267273	3.3111	downstream_gene_variant	MODIFIER	AGAP004267	c.*4888T>C		2R	5483	+	protein_coding_gene	AGAP004268	UDP-glucuronate decarboxylase	NA	172	0.135036
2R	53500350	53505832	53504748	C	T	0.25	0.745763	0.495763	3.31109	downstream_gene_variant	MODIFIER	AGAP004270	c.*4422G>A		2R	5483	+	protein_coding_gene	AGAP004268	UDP-glucuronate decarboxylase	NA	172	0.135036
2R	53500350	53505832	53501706	G	C	0.322581	0.769231	0.44665	3.31111	upstream_gene_variant	MODIFIER	AGAP004266	c.-4458C>G		2R	5483	+	protein_coding_gene	AGAP004268	UDP-glucuronate decarboxylase	NA	172	0.135036
2R	53500350	53505832	53504577	C	T	0.36	0.693548	0.333548	3.31109	upstream_gene_variant	MODIFIER	AGAP004269	c.-1903C>T		2R	5483	+	protein_coding_gene	AGAP004268	UDP-glucuronate decarboxylase	NA	172	0.135036
2R	53500350	53505832	53504590	C	T	0.365385	0.716418	0.351033	3.31109	upstream_gene_variant	MODIFIER	AGAP004269	c.-1890C>T		2R	5483	+	protein_coding_gene	AGAP004268	UDP-glucuronate decarboxylase	NA	172	0.135036
2R	53500350	53505832	53502065	G	A	0.62963	0.321429	-0.308201	3.3111	intron_variant	MODIFIER	AGAP004268	c.564+270G>A		2R	5483	+	protein_coding_gene	AGAP004268	UDP-glucuronate decarboxylase	NA	172	0.135036
2R	53500350	53505832	53503211	T	A	0.690909	0.288889	-0.40202	3.3111	downstream_gene_variant	MODIFIER	AGAP004267	c.*4279T>A		2R	5483	+	protein_coding_gene	AGAP004268	UDP-glucuronate decarboxylase	NA	172	0.135036
2R	53500350	53505832	53502300	C	A	0.576271	0.306452	-0.26982	3.3111	downstream_gene_variant	MODIFIER	AGAP004267	c.*3368C>A		2R	5483	+	protein_coding_gene	AGAP004268	UDP-glucuronate decarboxylase	NA	172	0.135036
2R	53500350	53505832	53502377	G	A	0.571429	0.38806	-0.183369	3.3111	downstream_gene_variant	MODIFIER	AGAP004267	c.*3445G>A		2R	5483	+	protein_coding_gene	AGAP004268	UDP-glucuronate decarboxylase	NA	172	0.135036
2R	53500350	53505832	53501706	G	C	0.322581	0.769231	0.44665	3.31111	upstream_gene_variant	MODIFIER	AGAP004269	c.-4774G>C		2R	5483	+	protein_coding_gene	AGAP004268	UDP-glucuronate decarboxylase	NA	172	0.135036
2R	53500350	53505832	53503850	T	A	0.803922	0.411765	-0.392157	3.3111	intron_variant	MODIFIER	AGAP004268	c.565-54T>A		2R	5483	+	protein_coding_gene	AGAP004268	UDP-glucuronate decarboxylase	NA	172	0.135036
2R	53500350	53505832	53502300	C	A	0.576271	0.306452	-0.26982	3.3111	upstream_gene_variant	MODIFIER	AGAP004269	c.-4180C>A		2R	5483	+	protein_coding_gene	AGAP004268	UDP-glucuronate decarboxylase	NA	172	0.135036
2R	53500350	53505832	53504896	C	T	0.357143	0.705882	0.348739	3.31109	upstream_gene_variant	MODIFIER	AGAP004269	c.-1584C>T		2R	5483	+	protein_coding_gene	AGAP004268	UDP-glucuronate decarboxylase	NA	172	0.135036
2R	53500350	53505832	53503820	T	C	0.74	0.472727	-0.267273	3.3111	intron_variant	MODIFIER	AGAP004268	c.565-84T>C		2R	5483	+	protein_coding_gene	AGAP004268	UDP-glucuronate decarboxylase	NA	172	0.135036
2R	53500350	53505832	53505060	G	A	0.734694	0.269231	-0.465463	3.31109	downstream_gene_variant	MODIFIER	AGAP004270	c.*4110C>T		2R	5483	+	protein_coding_gene	AGAP004268	UDP-glucuronate decarboxylase	NA	172	0.135036
2R	53500350	53505832	53505060	G	A	0.734694	0.269231	-0.465463	3.31109	3_prime_UTR_variant	MODIFIER	AGAP004268	c.*6G>A		2R	5483	+	protein_coding_gene	AGAP004268	UDP-glucuronate decarboxylase	NA	172	0.135036
2R	53500350	53505832	53501706	G	C	0.322581	0.769231	0.44665	3.31111	missense_variant	MODERATE	AGAP004268	c.475G>C	p.Glu159Gln	2R	5483	+	protein_coding_gene	AGAP004268	UDP-glucuronate decarboxylase	NA	172	0.135036
2R	53500350	53505832	53502300	C	A	0.576271	0.306452	-0.26982	3.3111	intron_variant	MODIFIER	AGAP004268	c.564+505C>A		2R	5483	+	protein_coding_gene	AGAP004268	UDP-glucuronate decarboxylase	NA	172	0.135036
2R	53500350	53505832	53504590	C	T	0.365385	0.716418	0.351033	3.31109	downstream_gene_variant	MODIFIER	AGAP004270	c.*4580G>A		2R	5483	+	protein_coding_gene	AGAP004268	UDP-glucuronate decarboxylase	NA	172	0.135036
2R	53500350	53505832	53504748	C	T	0.25	0.745763	0.495763	3.31109	upstream_gene_variant	MODIFIER	AGAP004269	c.-1732C>T		2R	5483	+	protein_coding_gene	AGAP004268	UDP-glucuronate decarboxylase	NA	172	0.135036
2R	53500350	53505832	53503850	T	A	0.803922	0.411765	-0.392157	3.3111	upstream_gene_variant	MODIFIER	AGAP004269	c.-2630T>A		2R	5483	+	protein_coding_gene	AGAP004268	UDP-glucuronate decarboxylase	NA	172	0.135036
2R	53500350	53505832	53503850	T	A	0.803922	0.411765	-0.392157	3.3111	downstream_gene_variant	MODIFIER	AGAP004267	c.*4918T>A		2R	5483	+	protein_coding_gene	AGAP004268	UDP-glucuronate decarboxylase	NA	172	0.135036
2R	53500350	53505832	53502377	G	A	0.571429	0.38806	-0.183369	3.3111	intron_variant	MODIFIER	AGAP004268	c.564+582G>A		2R	5483	+	protein_coding_gene	AGAP004268	UDP-glucuronate decarboxylase	NA	172	0.135036
2R	53500350	53505832	53503820	T	C	0.74	0.472727	-0.267273	3.3111	upstream_gene_variant	MODIFIER	AGAP004269	c.-2660T>C		2R	5483	+	protein_coding_gene	AGAP004268	UDP-glucuronate decarboxylase	NA	172	0.135036
2R	53500350	53505832	53504577	C	T	0.36	0.693548	0.333548	3.31109	intron_variant	MODIFIER	AGAP004268	c.1153-16C>T		2R	5483	+	protein_coding_gene	AGAP004268	UDP-glucuronate decarboxylase	NA	172	0.135036
2R	53500350	53505832	53505060	G	A	0.734694	0.269231	-0.465463	3.31109	upstream_gene_variant	MODIFIER	AGAP004269	c.-1420G>A		2R	5483	+	protein_coding_gene	AGAP004268	UDP-glucuronate decarboxylase	NA	172	0.135036
2R	53500350	53505832	53504590	C	T	0.365385	0.716418	0.351033	3.31109	splice_region_variant&intron_variant	LOW	AGAP004268	c.1153-3C>T		2R	5483	+	protein_coding_gene	AGAP004268	UDP-glucuronate decarboxylase	NA	172	0.135036
2R	53500350	53505832	53504577	C	T	0.36	0.693548	0.333548	3.31109	downstream_gene_variant	MODIFIER	AGAP004270	c.*4593G>A		2R	5483	+	protein_coding_gene	AGAP004268	UDP-glucuronate decarboxylase	NA	172	0.135036
2R	53500350	53505832	53502377	G	A	0.571429	0.38806	-0.183369	3.3111	upstream_gene_variant	MODIFIER	AGAP004269	c.-4103G>A		2R	5483	+	protein_coding_gene	AGAP004268	UDP-glucuronate decarboxylase	NA	172	0.135036
2R	53500350	53505832	53504896	C	T	0.357143	0.705882	0.348739	3.31109	intron_variant	MODIFIER	AGAP004268	c.1420-36C>T		2R	5483	+	protein_coding_gene	AGAP004268	UDP-glucuronate decarboxylase	NA	172	0.135036
2R	53500350	53505832	53502300	C	A	0.576271	0.306452	-0.26982	3.3111	upstream_gene_variant	MODIFIER	AGAP004266	c.-5052G>T		2R	5483	+	protein_coding_gene	AGAP004268	UDP-glucuronate decarboxylase	NA	172	0.135036
2R	53506334	53508791	53507104	G	T	0.275862	0.634615	0.358753	3.31108	splice_region_variant&synonymous_variant	LOW	AGAP004269	c.540G>T	p.Val180Val	2R	2458	+	protein_coding_gene	AGAP004269	unspecified product	NA	63	0.119158
2R	53506334	53508791	53506435	G	A	0.392157	0.617647	0.22549	3.31108	downstream_gene_variant	MODIFIER	AGAP004270	c.*2735C>T		2R	2458	+	protein_coding_gene	AGAP004269	unspecified product	NA	63	0.119158
2R	53506334	53508791	53507216	A	T	0.672131	0.403509	-0.268622	3.31108	synonymous_variant	LOW	AGAP004269	c.573A>T	p.Thr191Thr	2R	2458	+	protein_coding_gene	AGAP004269	unspecified product	NA	63	0.119158
2R	53506334	53508791	53506336	C	T	0.631579	0.296296	-0.335283	3.31108	5_prime_UTR_premature_start_codon_gain_variant	LOW	AGAP004269	c.-144C>T		2R	2458	+	protein_coding_gene	AGAP004269	unspecified product	NA	63	0.119158
2R	53506334	53508791	53508411	G	T	0.358491	0.722222	0.363732	3.31107	intron_variant	MODIFIER	AGAP004269	c.1627-15G>T		2R	2458	+	protein_coding_gene	AGAP004269	unspecified product	NA	63	0.119158
2R	53506334	53508791	53506435	G	A	0.392157	0.617647	0.22549	3.31108	downstream_gene_variant	MODIFIER	AGAP004268	c.*1381G>A		2R	2458	+	protein_coding_gene	AGAP004269	unspecified product	NA	63	0.119158
2R	53506334	53508791	53507163	T	C	0.637931	0.416667	-0.221264	3.31108	intron_variant	MODIFIER	AGAP004269	c.541-21T>C		2R	2458	+	protein_coding_gene	AGAP004269	unspecified product	NA	63	0.119158
2R	53506334	53508791	53507216	A	T	0.672131	0.403509	-0.268622	3.31108	downstream_gene_variant	MODIFIER	AGAP004270	c.*1954T>A		2R	2458	+	protein_coding_gene	AGAP004269	unspecified product	NA	63	0.119158
2R	53506334	53508791	53507223	G	A	0.639344	0.428571	-0.210773	3.31108	missense_variant	MODERATE	AGAP004269	c.580G>A	p.Ala194Thr	2R	2458	+	protein_coding_gene	AGAP004269	unspecified product	NA	63	0.119158
2R	53506334	53508791	53507223	G	A	0.639344	0.428571	-0.210773	3.31108	downstream_gene_variant	MODIFIER	AGAP004270	c.*1947C>T		2R	2458	+	protein_coding_gene	AGAP004269	unspecified product	NA	63	0.119158
2R	53506334	53508791	53508411	G	T	0.358491	0.722222	0.363732	3.31107	downstream_gene_variant	MODIFIER	AGAP004268	c.*3357G>T		2R	2458	+	protein_coding_gene	AGAP004269	unspecified product	NA	63	0.119158
2R	53506334	53508791	53508411	G	T	0.358491	0.722222	0.363732	3.31107	downstream_gene_variant	MODIFIER	AGAP004270	c.*759C>A		2R	2458	+	protein_coding_gene	AGAP004269	unspecified product	NA	63	0.119158
2R	53506334	53508791	53506336	C	T	0.631579	0.296296	-0.335283	3.31108	downstream_gene_variant	MODIFIER	AGAP004270	c.*2834G>A		2R	2458	+	protein_coding_gene	AGAP004269	unspecified product	NA	63	0.119158
2R	53506334	53508791	53507387	C	T	0.293103	0.605634	0.31253	3.31108	downstream_gene_variant	MODIFIER	AGAP004268	c.*2333C>T		2R	2458	+	protein_coding_gene	AGAP004269	unspecified product	NA	63	0.119158
2R	53506334	53508791	53506336	C	T	0.631579	0.296296	-0.335283	3.31108	5_prime_UTR_variant	MODIFIER	AGAP004269	c.-144C>T		2R	2458	+	protein_coding_gene	AGAP004269	unspecified product	NA	63	0.119158
2R	53506334	53508791	53506336	C	T	0.631579	0.296296	-0.335283	3.31108	downstream_gene_variant	MODIFIER	AGAP004268	c.*1282C>T		2R	2458	+	protein_coding_gene	AGAP004269	unspecified product	NA	63	0.119158
2R	53506334	53508791	53506435	G	A	0.392157	0.617647	0.22549	3.31108	5_prime_UTR_variant	MODIFIER	AGAP004269	c.-45G>A		2R	2458	+	protein_coding_gene	AGAP004269	unspecified product	NA	63	0.119158
2R	53506334	53508791	53507486	G	C	0.360656	0.652778	0.292122	3.31108	downstream_gene_variant	MODIFIER	AGAP004270	c.*1684C>G		2R	2458	+	protein_coding_gene	AGAP004269	unspecified product	NA	63	0.119158
2R	53506334	53508791	53507216	A	T	0.672131	0.403509	-0.268622	3.31108	downstream_gene_variant	MODIFIER	AGAP004268	c.*2162A>T		2R	2458	+	protein_coding_gene	AGAP004269	unspecified product	NA	63	0.119158
2R	53506334	53508791	53506470	A	G	0.653846	0.41791	-0.235936	3.31108	downstream_gene_variant	MODIFIER	AGAP004268	c.*1416A>G		2R	2458	+	protein_coding_gene	AGAP004269	unspecified product	NA	63	0.119158
2R	53506334	53508791	53506470	A	G	0.653846	0.41791	-0.235936	3.31108	downstream_gene_variant	MODIFIER	AGAP004270	c.*2700T>C		2R	2458	+	protein_coding_gene	AGAP004269	unspecified product	NA	63	0.119158
2R	53506334	53508791	53506470	A	G	0.653846	0.41791	-0.235936	3.31108	5_prime_UTR_variant	MODIFIER	AGAP004269	c.-10A>G		2R	2458	+	protein_coding_gene	AGAP004269	unspecified product	NA	63	0.119158
2R	53506334	53508791	53506732	G	A	0.385965	0.768116	0.382151	3.31108	downstream_gene_variant	MODIFIER	AGAP004268	c.*1678G>A		2R	2458	+	protein_coding_gene	AGAP004269	unspecified product	NA	63	0.119158
2R	53506334	53508791	53506732	G	A	0.385965	0.768116	0.382151	3.31108	downstream_gene_variant	MODIFIER	AGAP004270	c.*2438C>T		2R	2458	+	protein_coding_gene	AGAP004269	unspecified product	NA	63	0.119158
2R	53506334	53508791	53507244	T	A	0.677419	0.403226	-0.274194	3.31108	downstream_gene_variant	MODIFIER	AGAP004270	c.*1926A>T		2R	2458	+	protein_coding_gene	AGAP004269	unspecified product	NA	63	0.119158
2R	53506334	53508791	53507244	T	A	0.677419	0.403226	-0.274194	3.31108	missense_variant	MODERATE	AGAP004269	c.601T>A	p.Leu201Ile	2R	2458	+	protein_coding_gene	AGAP004269	unspecified product	NA	63	0.119158
2R	53506334	53508791	53507244	T	A	0.677419	0.403226	-0.274194	3.31108	downstream_gene_variant	MODIFIER	AGAP004268	c.*2190T>A		2R	2458	+	protein_coding_gene	AGAP004269	unspecified product	NA	63	0.119158
2R	53506334	53508791	53507150	A	C	0.642857	0.44898	-0.193878	3.31108	downstream_gene_variant	MODIFIER	AGAP004270	c.*2020T>G		2R	2458	+	protein_coding_gene	AGAP004269	unspecified product	NA	63	0.119158
2R	53506334	53508791	53507163	T	C	0.637931	0.416667	-0.221264	3.31108	downstream_gene_variant	MODIFIER	AGAP004268	c.*2109T>C		2R	2458	+	protein_coding_gene	AGAP004269	unspecified product	NA	63	0.119158
2R	53506334	53508791	53508348	T	C	0.313725	0.678571	0.364846	3.31107	downstream_gene_variant	MODIFIER	AGAP004268	c.*3294T>C		2R	2458	+	protein_coding_gene	AGAP004269	unspecified product	NA	63	0.119158
2R	53506334	53508791	53508348	T	C	0.313725	0.678571	0.364846	3.31107	intron_variant	MODIFIER	AGAP004269	c.1626+12T>C		2R	2458	+	protein_coding_gene	AGAP004269	unspecified product	NA	63	0.119158
2R	53506334	53508791	53507607	A	G	0.490909	0.72549	0.234581	3.31108	downstream_gene_variant	MODIFIER	AGAP004270	c.*1563T>C		2R	2458	+	protein_coding_gene	AGAP004269	unspecified product	NA	63	0.119158
2R	53506334	53508791	53506870	G	T	0.639344	0.319444	-0.3199	3.31108	downstream_gene_variant	MODIFIER	AGAP004268	c.*1816G>T		2R	2458	+	protein_coding_gene	AGAP004269	unspecified product	NA	63	0.119158
2R	53506334	53508791	53506870	G	T	0.639344	0.319444	-0.3199	3.31108	downstream_gene_variant	MODIFIER	AGAP004270	c.*2300C>A		2R	2458	+	protein_coding_gene	AGAP004269	unspecified product	NA	63	0.119158
2R	53506334	53508791	53506870	G	T	0.639344	0.319444	-0.3199	3.31108	synonymous_variant	LOW	AGAP004269	c.306G>T	p.Thr102Thr	2R	2458	+	protein_coding_gene	AGAP004269	unspecified product	NA	63	0.119158
2R	53506334	53508791	53507871	G	A	0.385965	0.642857	0.256892	3.31108	downstream_gene_variant	MODIFIER	AGAP004270	c.*1299C>T		2R	2458	+	protein_coding_gene	AGAP004269	unspecified product	NA	63	0.119158
2R	53506334	53508791	53507871	G	A	0.385965	0.642857	0.256892	3.31108	synonymous_variant	LOW	AGAP004269	c.1161G>A	p.Leu387Leu	2R	2458	+	protein_coding_gene	AGAP004269	unspecified product	NA	63	0.119158
2R	53506334	53508791	53507104	G	T	0.275862	0.634615	0.358753	3.31108	downstream_gene_variant	MODIFIER	AGAP004268	c.*2050G>T		2R	2458	+	protein_coding_gene	AGAP004269	unspecified product	NA	63	0.119158
2R	53506334	53508791	53507104	G	T	0.275862	0.634615	0.358753	3.31108	downstream_gene_variant	MODIFIER	AGAP004270	c.*2066C>A		2R	2458	+	protein_coding_gene	AGAP004269	unspecified product	NA	63	0.119158
2R	53506334	53508791	53507150	A	C	0.642857	0.44898	-0.193878	3.31108	intron_variant	MODIFIER	AGAP004269	c.541-34A>C		2R	2458	+	protein_coding_gene	AGAP004269	unspecified product	NA	63	0.119158
2R	53506334	53508791	53506758	T	C	0.566667	0.276316	-0.290351	3.31108	downstream_gene_variant	MODIFIER	AGAP004270	c.*2412A>G		2R	2458	+	protein_coding_gene	AGAP004269	unspecified product	NA	63	0.119158
2R	53506334	53508791	53507387	C	T	0.293103	0.605634	0.31253	3.31108	synonymous_variant	LOW	AGAP004269	c.744C>T	p.Ser248Ser	2R	2458	+	protein_coding_gene	AGAP004269	unspecified product	NA	63	0.119158
2R	53506334	53508791	53507163	T	C	0.637931	0.416667	-0.221264	3.31108	downstream_gene_variant	MODIFIER	AGAP004270	c.*2007A>G		2R	2458	+	protein_coding_gene	AGAP004269	unspecified product	NA	63	0.119158
2R	53506334	53508791	53507387	C	T	0.293103	0.605634	0.31253	3.31108	downstream_gene_variant	MODIFIER	AGAP004270	c.*1783G>A		2R	2458	+	protein_coding_gene	AGAP004269	unspecified product	NA	63	0.119158
2R	53506334	53508791	53507562	A	G	0.48	0.672727	0.192727	3.31108	downstream_gene_variant	MODIFIER	AGAP004268	c.*2508A>G		2R	2458	+	protein_coding_gene	AGAP004269	unspecified product	NA	63	0.119158
2R	53506334	53508791	53506769	T	C	0.396825	0.725	0.328175	3.31108	downstream_gene_variant	MODIFIER	AGAP004268	c.*1715T>C		2R	2458	+	protein_coding_gene	AGAP004269	unspecified product	NA	63	0.119158
2R	53506334	53508791	53507625	A	T	0.454545	0.708333	0.253788	3.31108	downstream_gene_variant	MODIFIER	AGAP004268	c.*2571A>T		2R	2458	+	protein_coding_gene	AGAP004269	unspecified product	NA	63	0.119158
2R	53506334	53508791	53507486	G	C	0.360656	0.652778	0.292122	3.31108	splice_region_variant&intron_variant	LOW	AGAP004269	c.837+6G>C		2R	2458	+	protein_coding_gene	AGAP004269	unspecified product	NA	63	0.119158
2R	53506334	53508791	53508641	G	A	0.685185	0.137255	-0.54793	3.31107	downstream_gene_variant	MODIFIER	AGAP004270	c.*529C>T		2R	2458	+	protein_coding_gene	AGAP004269	unspecified product	NA	63	0.119158
2R	53506334	53508791	53508641	G	A	0.685185	0.137255	-0.54793	3.31107	synonymous_variant	LOW	AGAP004269	c.1842G>A	p.Arg614Arg	2R	2458	+	protein_coding_gene	AGAP004269	unspecified product	NA	63	0.119158
2R	53506334	53508791	53507223	G	A	0.639344	0.428571	-0.210773	3.31108	downstream_gene_variant	MODIFIER	AGAP004268	c.*2169G>A		2R	2458	+	protein_coding_gene	AGAP004269	unspecified product	NA	63	0.119158
2R	53506334	53508791	53506732	G	A	0.385965	0.768116	0.382151	3.31108	intron_variant	MODIFIER	AGAP004269	c.244+9G>A		2R	2458	+	protein_coding_gene	AGAP004269	unspecified product	NA	63	0.119158
2R	53506334	53508791	53506758	T	C	0.566667	0.276316	-0.290351	3.31108	intron_variant	MODIFIER	AGAP004269	c.244+35T>C		2R	2458	+	protein_coding_gene	AGAP004269	unspecified product	NA	63	0.119158
2R	53506334	53508791	53508267	G	A	0.46	0.62069	0.16069	3.31107	downstream_gene_variant	MODIFIER	AGAP004270	c.*903C>T		2R	2458	+	protein_coding_gene	AGAP004269	unspecified product	NA	63	0.119158
2R	53506334	53508791	53507150	A	C	0.642857	0.44898	-0.193878	3.31108	downstream_gene_variant	MODIFIER	AGAP004268	c.*2096A>C		2R	2458	+	protein_coding_gene	AGAP004269	unspecified product	NA	63	0.119158
2R	53506334	53508791	53508343	G	C	0.333333	0.678571	0.345238	3.31107	downstream_gene_variant	MODIFIER	AGAP004268	c.*3289G>C		2R	2458	+	protein_coding_gene	AGAP004269	unspecified product	NA	63	0.119158
2R	53506334	53508791	53508348	T	C	0.313725	0.678571	0.364846	3.31107	downstream_gene_variant	MODIFIER	AGAP004270	c.*822A>G		2R	2458	+	protein_coding_gene	AGAP004269	unspecified product	NA	63	0.119158
2R	53506334	53508791	53507486	G	C	0.360656	0.652778	0.292122	3.31108	downstream_gene_variant	MODIFIER	AGAP004268	c.*2432G>C		2R	2458	+	protein_coding_gene	AGAP004269	unspecified product	NA	63	0.119158
2R	53506334	53508791	53507607	A	G	0.490909	0.72549	0.234581	3.31108	synonymous_variant	LOW	AGAP004269	c.897A>G	p.Glu299Glu	2R	2458	+	protein_coding_gene	AGAP004269	unspecified product	NA	63	0.119158
2R	53506334	53508791	53507607	A	G	0.490909	0.72549	0.234581	3.31108	downstream_gene_variant	MODIFIER	AGAP004268	c.*2553A>G		2R	2458	+	protein_coding_gene	AGAP004269	unspecified product	NA	63	0.119158
2R	53506334	53508791	53507625	A	T	0.454545	0.708333	0.253788	3.31108	downstream_gene_variant	MODIFIER	AGAP004270	c.*1545T>A		2R	2458	+	protein_coding_gene	AGAP004269	unspecified product	NA	63	0.119158
2R	53506334	53508791	53508267	G	A	0.46	0.62069	0.16069	3.31107	downstream_gene_variant	MODIFIER	AGAP004268	c.*3213G>A		2R	2458	+	protein_coding_gene	AGAP004269	unspecified product	NA	63	0.119158
2R	53506334	53508791	53507536	T	C	0.407407	0.6875	0.280093	3.31108	downstream_gene_variant	MODIFIER	AGAP004270	c.*1634A>G		2R	2458	+	protein_coding_gene	AGAP004269	unspecified product	NA	63	0.119158
2R	53506334	53508791	53507536	T	C	0.407407	0.6875	0.280093	3.31108	intron_variant	MODIFIER	AGAP004269	c.838-12T>C		2R	2458	+	protein_coding_gene	AGAP004269	unspecified product	NA	63	0.119158
2R	53506334	53508791	53508267	G	A	0.46	0.62069	0.16069	3.31107	synonymous_variant	LOW	AGAP004269	c.1557G>A	p.Gln519Gln	2R	2458	+	protein_coding_gene	AGAP004269	unspecified product	NA	63	0.119158
2R	53506334	53508791	53508343	G	C	0.333333	0.678571	0.345238	3.31107	splice_region_variant&intron_variant	LOW	AGAP004269	c.1626+7G>C		2R	2458	+	protein_coding_gene	AGAP004269	unspecified product	NA	63	0.119158
2R	53506334	53508791	53506758	T	C	0.566667	0.276316	-0.290351	3.31108	downstream_gene_variant	MODIFIER	AGAP004268	c.*1704T>C		2R	2458	+	protein_coding_gene	AGAP004269	unspecified product	NA	63	0.119158
2R	53506334	53508791	53508343	G	C	0.333333	0.678571	0.345238	3.31107	downstream_gene_variant	MODIFIER	AGAP004270	c.*827C>G		2R	2458	+	protein_coding_gene	AGAP004269	unspecified product	NA	63	0.119158
2R	53506334	53508791	53506769	T	C	0.396825	0.725	0.328175	3.31108	intron_variant	MODIFIER	AGAP004269	c.245-40T>C		2R	2458	+	protein_coding_gene	AGAP004269	unspecified product	NA	63	0.119158
2R	53506334	53508791	53508641	G	A	0.685185	0.137255	-0.54793	3.31107	downstream_gene_variant	MODIFIER	AGAP004268	c.*3587G>A		2R	2458	+	protein_coding_gene	AGAP004269	unspecified product	NA	63	0.119158
2R	53506334	53508791	53507625	A	T	0.454545	0.708333	0.253788	3.31108	synonymous_variant	LOW	AGAP004269	c.915A>T	p.Ala305Ala	2R	2458	+	protein_coding_gene	AGAP004269	unspecified product	NA	63	0.119158
2R	53506334	53508791	53507871	G	A	0.385965	0.642857	0.256892	3.31108	downstream_gene_variant	MODIFIER	AGAP004268	c.*2817G>A		2R	2458	+	protein_coding_gene	AGAP004269	unspecified product	NA	63	0.119158
2R	53506334	53508791	53507562	A	G	0.48	0.672727	0.192727	3.31108	synonymous_variant	LOW	AGAP004269	c.852A>G	p.Ala284Ala	2R	2458	+	protein_coding_gene	AGAP004269	unspecified product	NA	63	0.119158
2R	53506334	53508791	53507562	A	G	0.48	0.672727	0.192727	3.31108	downstream_gene_variant	MODIFIER	AGAP004270	c.*1608T>C		2R	2458	+	protein_coding_gene	AGAP004269	unspecified product	NA	63	0.119158
2R	53506334	53508791	53507536	T	C	0.407407	0.6875	0.280093	3.31108	downstream_gene_variant	MODIFIER	AGAP004268	c.*2482T>C		2R	2458	+	protein_coding_gene	AGAP004269	unspecified product	NA	63	0.119158
2R	53506334	53508791	53506769	T	C	0.396825	0.725	0.328175	3.31108	downstream_gene_variant	MODIFIER	AGAP004270	c.*2401A>G		2R	2458	+	protein_coding_gene	AGAP004269	unspecified product	NA	63	0.119158
2R	53508918	53523837	53513672	C	T	0.68254	0.234043	-0.448497	3.31105	intron_variant	MODIFIER	AGAP004270	c.-60-1903G>A		2R	14920	-	protein_coding_gene	AGAP004270	hexosaminidase	NA	569	0.123931
2R	53508918	53523837	53521626	A	G	0.645833	0.322581	-0.323253	3.31101	downstream_gene_variant	MODIFIER	GPRBOS	c.*4984T>C		2R	14920	-	protein_coding_gene	AGAP004270	hexosaminidase	NA	569	0.123931
2R	53508918	53523837	53513821	A	T	0.327586	0.695652	0.368066	3.31105	intron_variant	MODIFIER	AGAP004270	c.-60-2052T>A		2R	14920	-	protein_coding_gene	AGAP004270	hexosaminidase	NA	569	0.123931
2R	53508918	53523837	53520685	T	C	0.322034	0.62963	0.307596	3.31102	downstream_gene_variant	MODIFIER	AGAP004271	c.*4121A>G		2R	14920	-	protein_coding_gene	AGAP004270	hexosaminidase	NA	569	0.123931
2R	53508918	53523837	53512595	T	C	0.346154	0.62963	0.283476	3.31105	downstream_gene_variant	MODIFIER	AGAP004269	c.*3858T>C		2R	14920	-	protein_coding_gene	AGAP004270	hexosaminidase	NA	569	0.123931
2R	53508918	53523837	53514021	G	C	0.26087	0.589286	0.328416	3.31105	intron_variant	MODIFIER	AGAP004270	c.-60-2252C>G		2R	14920	-	protein_coding_gene	AGAP004270	hexosaminidase	NA	569	0.123931
2R	53508918	53523837	53521332	T	A	0.671875	0.421875	-0.25	3.31101	downstream_gene_variant	MODIFIER	GPRBOS	c.*5278A>T		2R	14920	-	protein_coding_gene	AGAP004270	hexosaminidase	NA	569	0.123931
2R	53508918	53523837	53513672	C	T	0.68254	0.234043	-0.448497	3.31105	downstream_gene_variant	MODIFIER	AGAP004269	c.*4935C>T		2R	14920	-	protein_coding_gene	AGAP004270	hexosaminidase	NA	569	0.123931
2R	53508918	53523837	53521332	T	A	0.671875	0.421875	-0.25	3.31101	intron_variant	MODIFIER	AGAP004270	c.-61+1782A>T		2R	14920	-	protein_coding_gene	AGAP004270	hexosaminidase	NA	569	0.123931
2R	53508918	53523837	53521192	A	G	0.62069	0.294118	-0.326572	3.31101	intron_variant	MODIFIER	AGAP004270	c.-61+1922T>C		2R	14920	-	protein_coding_gene	AGAP004270	hexosaminidase	NA	569	0.123931
2R	53508918	53523837	53521532	C	T	0.327869	0.689655	0.361786	3.31101	intron_variant	MODIFIER	AGAP004270	c.-61+1582G>A		2R	14920	-	protein_coding_gene	AGAP004270	hexosaminidase	NA	569	0.123931
2R	53508918	53523837	53521626	A	G	0.645833	0.322581	-0.323253	3.31101	downstream_gene_variant	MODIFIER	AGAP004271	c.*3180T>C		2R	14920	-	protein_coding_gene	AGAP004270	hexosaminidase	NA	569	0.123931
2R	53508918	53523837	53517286	A	G	0.467742	0.434783	-0.0329593	3.31103	intron_variant	MODIFIER	AGAP004270	c.-60-5517T>C		2R	14920	-	protein_coding_gene	AGAP004270	hexosaminidase	NA	569	0.123931
2R	53508918	53523837	53509422	T	C	0.688889	0.294118	-0.394771	3.31107	downstream_gene_variant	MODIFIER	AGAP004269	c.*685T>C		2R	14920	-	protein_coding_gene	AGAP004270	hexosaminidase	NA	569	0.123931
2R	53508918	53523837	53520627	T	G	0.711864	0.407407	-0.304457	3.31102	intron_variant	MODIFIER	AGAP004270	c.-61+2487A>C		2R	14920	-	protein_coding_gene	AGAP004270	hexosaminidase	NA	569	0.123931
2R	53508918	53523837	53520627	T	G	0.711864	0.407407	-0.304457	3.31102	downstream_gene_variant	MODIFIER	AGAP004271	c.*4179A>C		2R	14920	-	protein_coding_gene	AGAP004270	hexosaminidase	NA	569	0.123931
2R	53508918	53523837	53520685	T	C	0.322034	0.62963	0.307596	3.31102	intron_variant	MODIFIER	AGAP004270	c.-61+2429A>G		2R	14920	-	protein_coding_gene	AGAP004270	hexosaminidase	NA	569	0.123931
2R	53508918	53523837	53517289	C	A	0.238095	0.173913	-0.0641822	3.31103	intron_variant	MODIFIER	AGAP004270	c.-60-5520G>T		2R	14920	-	protein_coding_gene	AGAP004270	hexosaminidase	NA	569	0.123931
2R	53508918	53523837	53521192	A	G	0.62069	0.294118	-0.326572	3.31101	downstream_gene_variant	MODIFIER	AGAP004271	c.*3614T>C		2R	14920	-	protein_coding_gene	AGAP004270	hexosaminidase	NA	569	0.123931
2R	53508918	53523837	53509381	G	A	0.339623	0.681159	0.341537	3.31107	intron_variant	MODIFIER	AGAP004270	c.1953+23C>T		2R	14920	-	protein_coding_gene	AGAP004270	hexosaminidase	NA	569	0.123931
2R	53508918	53523837	53521332	T	A	0.671875	0.421875	-0.25	3.31101	downstream_gene_variant	MODIFIER	AGAP004271	c.*3474A>T		2R	14920	-	protein_coding_gene	AGAP004270	hexosaminidase	NA	569	0.123931
2R	53508918	53523837	53521606	A	G	0.644068	0.322581	-0.321487	3.31101	downstream_gene_variant	MODIFIER	GPRBOS	c.*5004T>C		2R	14920	-	protein_coding_gene	AGAP004270	hexosaminidase	NA	569	0.123931
2R	53508918	53523837	53521606	A	G	0.644068	0.322581	-0.321487	3.31101	downstream_gene_variant	MODIFIER	AGAP004271	c.*3200T>C		2R	14920	-	protein_coding_gene	AGAP004270	hexosaminidase	NA	569	0.123931
2R	53508918	53523837	53510949	C	T	0.316667	0.71875	0.402083	3.31106	downstream_gene_variant	MODIFIER	AGAP004269	c.*2212C>T		2R	14920	-	protein_coding_gene	AGAP004270	hexosaminidase	NA	569	0.123931
2R	53508918	53523837	53509422	T	C	0.688889	0.294118	-0.394771	3.31107	downstream_gene_variant	MODIFIER	AGAP004268	c.*4368T>C		2R	14920	-	protein_coding_gene	AGAP004270	hexosaminidase	NA	569	0.123931
2R	53508918	53523837	53509626	G	T	0.365385	0.656716	0.291332	3.31107	synonymous_variant	LOW	AGAP004270	c.1731C>A	p.Ile577Ile	2R	14920	-	protein_coding_gene	AGAP004270	hexosaminidase	NA	569	0.123931
2R	53508918	53523837	53521335	G	A	0.333333	0.540984	0.20765	3.31101	downstream_gene_variant	MODIFIER	GPRBOS	c.*5275C>T		2R	14920	-	protein_coding_gene	AGAP004270	hexosaminidase	NA	569	0.123931
2R	53508918	53523837	53521335	G	A	0.333333	0.540984	0.20765	3.31101	intron_variant	MODIFIER	AGAP004270	c.-61+1779C>T		2R	14920	-	protein_coding_gene	AGAP004270	hexosaminidase	NA	569	0.123931
2R	53508918	53523837	53521709	G	T	0.634615	0.253968	-0.380647	3.31101	downstream_gene_variant	MODIFIER	GPRBOS	c.*4901C>A		2R	14920	-	protein_coding_gene	AGAP004270	hexosaminidase	NA	569	0.123931
2R	53508918	53523837	53521709	G	T	0.634615	0.253968	-0.380647	3.31101	downstream_gene_variant	MODIFIER	AGAP004271	c.*3097C>A		2R	14920	-	protein_coding_gene	AGAP004270	hexosaminidase	NA	569	0.123931
2R	53508918	53523837	53509221	C	T	0.652174	0.357143	-0.295031	3.31107	downstream_gene_variant	MODIFIER	AGAP004268	c.*4167C>T		2R	14920	-	protein_coding_gene	AGAP004270	hexosaminidase	NA	569	0.123931
2R	53508918	53523837	53521833	A	G	0.636364	0.289855	-0.346509	3.31101	downstream_gene_variant	MODIFIER	GPRBOS	c.*4777T>C		2R	14920	-	protein_coding_gene	AGAP004270	hexosaminidase	NA	569	0.123931
2R	53508918	53523837	53521833	A	G	0.636364	0.289855	-0.346509	3.31101	intron_variant	MODIFIER	AGAP004270	c.-61+1281T>C		2R	14920	-	protein_coding_gene	AGAP004270	hexosaminidase	NA	569	0.123931
2R	53508918	53523837	53513314	C	T	0.326923	0.75	0.423077	3.31105	downstream_gene_variant	MODIFIER	AGAP004269	c.*4577C>T		2R	14920	-	protein_coding_gene	AGAP004270	hexosaminidase	NA	569	0.123931
2R	53508918	53523837	53509381	G	A	0.339623	0.681159	0.341537	3.31107	downstream_gene_variant	MODIFIER	AGAP004269	c.*644G>A		2R	14920	-	protein_coding_gene	AGAP004270	hexosaminidase	NA	569	0.123931
2R	53508918	53523837	53509422	T	C	0.688889	0.294118	-0.394771	3.31107	synonymous_variant	LOW	AGAP004270	c.1935A>G	p.Leu645Leu	2R	14920	-	protein_coding_gene	AGAP004270	hexosaminidase	NA	569	0.123931
2R	53508918	53523837	53521532	C	T	0.327869	0.689655	0.361786	3.31101	downstream_gene_variant	MODIFIER	AGAP004271	c.*3274G>A		2R	14920	-	protein_coding_gene	AGAP004270	hexosaminidase	NA	569	0.123931
2R	53508918	53523837	53510949	C	T	0.316667	0.71875	0.402083	3.31106	synonymous_variant	LOW	AGAP004270	c.408G>A	p.Thr136Thr	2R	14920	-	protein_coding_gene	AGAP004270	hexosaminidase	NA	569	0.123931
2R	53508918	53523837	53511067	A	G	0.372549	0.72	0.347451	3.31106	intron_variant	MODIFIER	AGAP004270	c.365-75T>C		2R	14920	-	protein_coding_gene	AGAP004270	hexosaminidase	NA	569	0.123931
2R	53508918	53523837	53511067	A	G	0.372549	0.72	0.347451	3.31106	downstream_gene_variant	MODIFIER	AGAP004269	c.*2330A>G		2R	14920	-	protein_coding_gene	AGAP004270	hexosaminidase	NA	569	0.123931
2R	53508918	53523837	53521448	C	A	0.651515	0.396825	-0.25469	3.31101	intron_variant	MODIFIER	AGAP004270	c.-61+1666G>T		2R	14920	-	protein_coding_gene	AGAP004270	hexosaminidase	NA	569	0.123931
2R	53508918	53523837	53512595	T	C	0.346154	0.62963	0.283476	3.31105	intron_variant	MODIFIER	AGAP004270	c.-60-826A>G		2R	14920	-	protein_coding_gene	AGAP004270	hexosaminidase	NA	569	0.123931
2R	53508918	53523837	53512612	T	G	0.673077	0.388889	-0.284188	3.31105	downstream_gene_variant	MODIFIER	AGAP004269	c.*3875T>G		2R	14920	-	protein_coding_gene	AGAP004270	hexosaminidase	NA	569	0.123931
2R	53508918	53523837	53521833	A	G	0.636364	0.289855	-0.346509	3.31101	downstream_gene_variant	MODIFIER	AGAP004271	c.*2973T>C		2R	14920	-	protein_coding_gene	AGAP004270	hexosaminidase	NA	569	0.123931
2R	53508918	53523837	53512692	G	A	0.327273	0.644068	0.316795	3.31105	downstream_gene_variant	MODIFIER	AGAP004269	c.*3955G>A		2R	14920	-	protein_coding_gene	AGAP004270	hexosaminidase	NA	569	0.123931
2R	53508918	53523837	53512692	G	A	0.327273	0.644068	0.316795	3.31105	intron_variant	MODIFIER	AGAP004270	c.-60-923C>T		2R	14920	-	protein_coding_gene	AGAP004270	hexosaminidase	NA	569	0.123931
2R	53508918	53523837	53521988	G	C	0.204545	0.590164	0.385618	3.31101	downstream_gene_variant	MODIFIER	AGAP004271	c.*2818C>G		2R	14920	-	protein_coding_gene	AGAP004270	hexosaminidase	NA	569	0.123931
2R	53508918	53523837	53521419	C	T	0.338235	0.639344	0.301109	3.31101	intron_variant	MODIFIER	AGAP004270	c.-61+1695G>A		2R	14920	-	protein_coding_gene	AGAP004270	hexosaminidase	NA	569	0.123931
2R	53508918	53523837	53521532	C	T	0.327869	0.689655	0.361786	3.31101	downstream_gene_variant	MODIFIER	GPRBOS	c.*5078G>A		2R	14920	-	protein_coding_gene	AGAP004270	hexosaminidase	NA	569	0.123931
2R	53508918	53523837	53510886	C	T	0.326923	0.762712	0.435789	3.31106	synonymous_variant	LOW	AGAP004270	c.471G>A	p.Ser157Ser	2R	14920	-	protein_coding_gene	AGAP004270	hexosaminidase	NA	569	0.123931
2R	53508918	53523837	53521419	C	T	0.338235	0.639344	0.301109	3.31101	downstream_gene_variant	MODIFIER	AGAP004271	c.*3387G>A		2R	14920	-	protein_coding_gene	AGAP004270	hexosaminidase	NA	569	0.123931
2R	53508918	53523837	53521419	C	T	0.338235	0.639344	0.301109	3.31101	downstream_gene_variant	MODIFIER	GPRBOS	c.*5191G>A		2R	14920	-	protein_coding_gene	AGAP004270	hexosaminidase	NA	569	0.123931
2R	53508918	53523837	53521988	G	C	0.204545	0.590164	0.385618	3.31101	downstream_gene_variant	MODIFIER	GPRBOS	c.*4622C>G		2R	14920	-	protein_coding_gene	AGAP004270	hexosaminidase	NA	569	0.123931
2R	53508918	53523837	53521626	A	G	0.645833	0.322581	-0.323253	3.31101	intron_variant	MODIFIER	AGAP004270	c.-61+1488T>C		2R	14920	-	protein_coding_gene	AGAP004270	hexosaminidase	NA	569	0.123931
2R	53508918	53523837	53521709	G	T	0.634615	0.253968	-0.380647	3.31101	intron_variant	MODIFIER	AGAP004270	c.-61+1405C>A		2R	14920	-	protein_coding_gene	AGAP004270	hexosaminidase	NA	569	0.123931
2R	53508918	53523837	53509200	A	G	0.304348	0.610169	0.305822	3.31107	downstream_gene_variant	MODIFIER	AGAP004268	c.*4146A>G		2R	14920	-	protein_coding_gene	AGAP004270	hexosaminidase	NA	569	0.123931
2R	53508918	53523837	53512612	T	G	0.673077	0.388889	-0.284188	3.31105	intron_variant	MODIFIER	AGAP004270	c.-60-843A>C		2R	14920	-	protein_coding_gene	AGAP004270	hexosaminidase	NA	569	0.123931
2R	53508918	53523837	53509200	A	G	0.304348	0.610169	0.305822	3.31107	downstream_gene_variant	MODIFIER	AGAP004269	c.*463A>G		2R	14920	-	protein_coding_gene	AGAP004270	hexosaminidase	NA	569	0.123931
2R	53508918	53523837	53509221	C	T	0.652174	0.357143	-0.295031	3.31107	downstream_gene_variant	MODIFIER	AGAP004269	c.*484C>T		2R	14920	-	protein_coding_gene	AGAP004270	hexosaminidase	NA	569	0.123931
2R	53508918	53523837	53513314	C	T	0.326923	0.75	0.423077	3.31105	intron_variant	MODIFIER	AGAP004270	c.-60-1545G>A		2R	14920	-	protein_coding_gene	AGAP004270	hexosaminidase	NA	569	0.123931
2R	53508918	53523837	53521606	A	G	0.644068	0.322581	-0.321487	3.31101	intron_variant	MODIFIER	AGAP004270	c.-61+1508T>C		2R	14920	-	protein_coding_gene	AGAP004270	hexosaminidase	NA	569	0.123931
2R	53508918	53523837	53509381	G	A	0.339623	0.681159	0.341537	3.31107	downstream_gene_variant	MODIFIER	AGAP004268	c.*4327G>A		2R	14920	-	protein_coding_gene	AGAP004270	hexosaminidase	NA	569	0.123931
2R	53508918	53523837	53510613	G	A	0.315789	0.8	0.484211	3.31106	downstream_gene_variant	MODIFIER	AGAP004269	c.*1876G>A		2R	14920	-	protein_coding_gene	AGAP004270	hexosaminidase	NA	569	0.123931
2R	53508918	53523837	53523372	T	A	0.285714	0.704918	0.419204	3.311	intron_variant	MODIFIER	AGAP004270	c.-274+32A>T		2R	14920	-	protein_coding_gene	AGAP004270	hexosaminidase	NA	569	0.123931
2R	53508918	53523837	53510918	C	T	0.306452	0.731343	0.424892	3.31106	missense_variant	MODERATE	AGAP004270	c.439G>A	p.Gly147Ser	2R	14920	-	protein_coding_gene	AGAP004270	hexosaminidase	NA	569	0.123931
2R	53508918	53523837	53521448	C	A	0.651515	0.396825	-0.25469	3.31101	downstream_gene_variant	MODIFIER	AGAP004271	c.*3358G>T		2R	14920	-	protein_coding_gene	AGAP004270	hexosaminidase	NA	569	0.123931
2R	53508918	53523837	53509626	G	T	0.365385	0.656716	0.291332	3.31107	downstream_gene_variant	MODIFIER	AGAP004269	c.*889G>T		2R	14920	-	protein_coding_gene	AGAP004270	hexosaminidase	NA	569	0.123931
2R	53508918	53523837	53509626	G	T	0.365385	0.656716	0.291332	3.31107	downstream_gene_variant	MODIFIER	AGAP004268	c.*4572G>T		2R	14920	-	protein_coding_gene	AGAP004270	hexosaminidase	NA	569	0.123931
2R	53508918	53523837	53521335	G	A	0.333333	0.540984	0.20765	3.31101	downstream_gene_variant	MODIFIER	AGAP004271	c.*3471C>T		2R	14920	-	protein_coding_gene	AGAP004270	hexosaminidase	NA	569	0.123931
2R	53508918	53523837	53509200	A	G	0.304348	0.610169	0.305822	3.31107	synonymous_variant	LOW	AGAP004270	c.2088T>C	p.Phe696Phe	2R	14920	-	protein_coding_gene	AGAP004270	hexosaminidase	NA	569	0.123931
2R	53508918	53523837	53521360	A	C	0.30303	0.609375	0.306345	3.31101	downstream_gene_variant	MODIFIER	GPRBOS	c.*5250T>G		2R	14920	-	protein_coding_gene	AGAP004270	hexosaminidase	NA	569	0.123931
2R	53508918	53523837	53521365	T	G	0.318182	0.606061	0.287879	3.31101	downstream_gene_variant	MODIFIER	AGAP004271	c.*3441A>C		2R	14920	-	protein_coding_gene	AGAP004270	hexosaminidase	NA	569	0.123931
2R	53508918	53523837	53521512	T	C	0.353846	0.627119	0.273272	3.31101	downstream_gene_variant	MODIFIER	GPRBOS	c.*5098A>G		2R	14920	-	protein_coding_gene	AGAP004270	hexosaminidase	NA	569	0.123931
2R	53508918	53523837	53509221	C	T	0.652174	0.357143	-0.295031	3.31107	synonymous_variant	LOW	AGAP004270	c.2067G>A	p.Pro689Pro	2R	14920	-	protein_coding_gene	AGAP004270	hexosaminidase	NA	569	0.123931
2R	53508918	53523837	53510886	C	T	0.326923	0.762712	0.435789	3.31106	downstream_gene_variant	MODIFIER	AGAP004269	c.*2149C>T		2R	14920	-	protein_coding_gene	AGAP004270	hexosaminidase	NA	569	0.123931
2R	53508918	53523837	53510613	G	A	0.315789	0.8	0.484211	3.31106	synonymous_variant	LOW	AGAP004270	c.744C>T	p.Asn248Asn	2R	14920	-	protein_coding_gene	AGAP004270	hexosaminidase	NA	569	0.123931
2R	53508918	53523837	53510613	G	A	0.315789	0.8	0.484211	3.31106	downstream_gene_variant	MODIFIER	AGAP004268	c.*5559G>A		2R	14920	-	protein_coding_gene	AGAP004270	hexosaminidase	NA	569	0.123931
2R	53508918	53523837	53523362	C	T	0.279412	0.677966	0.398554	3.311	intron_variant	MODIFIER	AGAP004270	c.-273-36G>A		2R	14920	-	protein_coding_gene	AGAP004270	hexosaminidase	NA	569	0.123931
2R	53508918	53523837	53510918	C	T	0.306452	0.731343	0.424892	3.31106	downstream_gene_variant	MODIFIER	AGAP004269	c.*2181C>T		2R	14920	-	protein_coding_gene	AGAP004270	hexosaminidase	NA	569	0.123931
2R	53508918	53523837	53521448	C	A	0.651515	0.396825	-0.25469	3.31101	downstream_gene_variant	MODIFIER	GPRBOS	c.*5162G>T		2R	14920	-	protein_coding_gene	AGAP004270	hexosaminidase	NA	569	0.123931
2R	53508918	53523837	53523521	A	G	0.268657	0.666667	0.39801	3.311	5_prime_UTR_variant	MODIFIER	AGAP004270	c.-391T>C		2R	14920	-	protein_coding_gene	AGAP004270	hexosaminidase	NA	569	0.123931
2R	53508918	53523837	53523264	G	T	0.235294	0.636364	0.40107	3.311	5_prime_UTR_variant	MODIFIER	AGAP004270	c.-211C>A		2R	14920	-	protein_coding_gene	AGAP004270	hexosaminidase	NA	569	0.123931
2R	53508918	53523837	53523264	G	T	0.235294	0.636364	0.40107	3.311	downstream_gene_variant	MODIFIER	AGAP004271	c.*1542C>A		2R	14920	-	protein_coding_gene	AGAP004270	hexosaminidase	NA	569	0.123931
2R	53508918	53523837	53521360	A	C	0.30303	0.609375	0.306345	3.31101	intron_variant	MODIFIER	AGAP004270	c.-61+1754T>G		2R	14920	-	protein_coding_gene	AGAP004270	hexosaminidase	NA	569	0.123931
2R	53508918	53523837	53521360	A	C	0.30303	0.609375	0.306345	3.31101	downstream_gene_variant	MODIFIER	AGAP004271	c.*3446T>G		2R	14920	-	protein_coding_gene	AGAP004270	hexosaminidase	NA	569	0.123931
2R	53508918	53523837	53510574	G	A	0.637931	0.245902	-0.392029	3.31106	synonymous_variant	LOW	AGAP004270	c.783C>T	p.Ser261Ser	2R	14920	-	protein_coding_gene	AGAP004270	hexosaminidase	NA	569	0.123931
2R	53508918	53523837	53521512	T	C	0.353846	0.627119	0.273272	3.31101	downstream_gene_variant	MODIFIER	AGAP004271	c.*3294A>G		2R	14920	-	protein_coding_gene	AGAP004270	hexosaminidase	NA	569	0.123931
2R	53508918	53523837	53521512	T	C	0.353846	0.627119	0.273272	3.31101	intron_variant	MODIFIER	AGAP004270	c.-61+1602A>G		2R	14920	-	protein_coding_gene	AGAP004270	hexosaminidase	NA	569	0.123931
2R	53508918	53523837	53523521	A	G	0.268657	0.666667	0.39801	3.311	downstream_gene_variant	MODIFIER	AGAP004271	c.*1285T>C		2R	14920	-	protein_coding_gene	AGAP004270	hexosaminidase	NA	569	0.123931
2R	53508918	53523837	53521988	G	C	0.204545	0.590164	0.385618	3.31101	intron_variant	MODIFIER	AGAP004270	c.-61+1126C>G		2R	14920	-	protein_coding_gene	AGAP004270	hexosaminidase	NA	569	0.123931
2R	53508918	53523837	53510574	G	A	0.637931	0.245902	-0.392029	3.31106	downstream_gene_variant	MODIFIER	AGAP004268	c.*5520G>A		2R	14920	-	protein_coding_gene	AGAP004270	hexosaminidase	NA	569	0.123931
2R	53508918	53523837	53523372	T	A	0.285714	0.704918	0.419204	3.311	downstream_gene_variant	MODIFIER	GPRBOS	c.*3238A>T		2R	14920	-	protein_coding_gene	AGAP004270	hexosaminidase	NA	569	0.123931
2R	53508918	53523837	53521365	T	G	0.318182	0.606061	0.287879	3.31101	downstream_gene_variant	MODIFIER	GPRBOS	c.*5245A>C		2R	14920	-	protein_coding_gene	AGAP004270	hexosaminidase	NA	569	0.123931
2R	53508918	53523837	53523264	G	T	0.235294	0.636364	0.40107	3.311	downstream_gene_variant	MODIFIER	GPRBOS	c.*3346C>A		2R	14920	-	protein_coding_gene	AGAP004270	hexosaminidase	NA	569	0.123931
2R	53508918	53523837	53523521	A	G	0.268657	0.666667	0.39801	3.311	downstream_gene_variant	MODIFIER	GPRBOS	c.*3089T>C		2R	14920	-	protein_coding_gene	AGAP004270	hexosaminidase	NA	569	0.123931
2R	53508918	53523837	53521365	T	G	0.318182	0.606061	0.287879	3.31101	intron_variant	MODIFIER	AGAP004270	c.-61+1749A>C		2R	14920	-	protein_coding_gene	AGAP004270	hexosaminidase	NA	569	0.123931
2R	53508918	53523837	53523362	C	T	0.279412	0.677966	0.398554	3.311	downstream_gene_variant	MODIFIER	GPRBOS	c.*3248G>A		2R	14920	-	protein_coding_gene	AGAP004270	hexosaminidase	NA	569	0.123931
2R	53508918	53523837	53523372	T	A	0.285714	0.704918	0.419204	3.311	downstream_gene_variant	MODIFIER	AGAP004271	c.*1434A>T		2R	14920	-	protein_coding_gene	AGAP004270	hexosaminidase	NA	569	0.123931
2R	53508918	53523837	53510574	G	A	0.637931	0.245902	-0.392029	3.31106	downstream_gene_variant	MODIFIER	AGAP004269	c.*1837G>A		2R	14920	-	protein_coding_gene	AGAP004270	hexosaminidase	NA	569	0.123931
2R	53508918	53523837	53523362	C	T	0.279412	0.677966	0.398554	3.311	downstream_gene_variant	MODIFIER	AGAP004271	c.*1444G>A		2R	14920	-	protein_coding_gene	AGAP004270	hexosaminidase	NA	569	0.123931
2R	53524364	53525854	53524803	C	T	0.746032	0.38806	-0.357972	3.311	upstream_gene_variant	MODIFIER	AGAP004270	c.-1673G>A		2R	1491	-	protein_coding_gene	AGAP004271	phospholipase/carboxylesterase	NA	23	0.238965
2R	53524364	53525854	53524803	C	T	0.746032	0.38806	-0.357972	3.311	3_prime_UTR_variant	MODIFIER	AGAP004271	c.*3G>A		2R	1491	-	protein_coding_gene	AGAP004271	phospholipase/carboxylesterase	NA	23	0.238965
2R	53524364	53525854	53524803	C	T	0.746032	0.38806	-0.357972	3.311	downstream_gene_variant	MODIFIER	GPRBOS	c.*1807G>A		2R	1491	-	protein_coding_gene	AGAP004271	phospholipase/carboxylesterase	NA	23	0.238965
2R	53526307	53531686	53528024	G	A	0.25	0.775862	0.525862	3.31098	upstream_gene_variant	MODIFIER	AGAP004271	c.-2324C>T		2R	5380	-	protein_coding_gene	AGAP004272	putative boss-like receptor	GPRBOS	174	0.128976
2R	53526307	53531686	53529477	G	A	0.717391	0.333333	-0.384058	3.31098	missense_variant	MODERATE	GPRBOS	c.670C>T	p.Pro224Ser	2R	5380	-	protein_coding_gene	AGAP004272	putative boss-like receptor	GPRBOS	174	0.128976
2R	53526307	53531686	53529291	T	C	0.686567	0.375	-0.311567	3.31098	upstream_gene_variant	MODIFIER	AGAP004271	c.-3591A>G		2R	5380	-	protein_coding_gene	AGAP004272	putative boss-like receptor	GPRBOS	174	0.128976
2R	53526307	53531686	53529455	C	T	0.686275	0.350877	-0.335397	3.31098	upstream_gene_variant	MODIFIER	AGAP004271	c.-3755G>A		2R	5380	-	protein_coding_gene	AGAP004272	putative boss-like receptor	GPRBOS	174	0.128976
2R	53526307	53531686	53528024	G	A	0.25	0.775862	0.525862	3.31098	synonymous_variant	LOW	GPRBOS	c.1860C>T	p.Gly620Gly	2R	5380	-	protein_coding_gene	AGAP004272	putative boss-like receptor	GPRBOS	174	0.128976
2R	53526307	53531686	53529477	G	A	0.717391	0.333333	-0.384058	3.31098	upstream_gene_variant	MODIFIER	AGAP004271	c.-3777C>T		2R	5380	-	protein_coding_gene	AGAP004272	putative boss-like receptor	GPRBOS	174	0.128976
2R	53526307	53531686	53529538	T	C	0.693878	0.428571	-0.265306	3.31098	synonymous_variant	LOW	GPRBOS	c.609A>G	p.Pro203Pro	2R	5380	-	protein_coding_gene	AGAP004272	putative boss-like receptor	GPRBOS	174	0.128976
2R	53526307	53531686	53529291	T	C	0.686567	0.375	-0.311567	3.31098	missense_variant	MODERATE	GPRBOS	c.856A>G	p.Met286Val	2R	5380	-	protein_coding_gene	AGAP004272	putative boss-like receptor	GPRBOS	174	0.128976
2R	53526307	53531686	53527526	C	T	0.333333	0.683333	0.35	3.31099	upstream_gene_variant	MODIFIER	AGAP004271	c.-1826G>A		2R	5380	-	protein_coding_gene	AGAP004272	putative boss-like receptor	GPRBOS	174	0.128976
2R	53526307	53531686	53529186	T	G	0.288462	0.714286	0.425824	3.31098	intron_variant	MODIFIER	GPRBOS	c.952+9A>C		2R	5380	-	protein_coding_gene	AGAP004272	putative boss-like receptor	GPRBOS	174	0.128976
2R	53526307	53531686	53528024	G	A	0.25	0.775862	0.525862	3.31098	upstream_gene_variant	MODIFIER	AGAP004270	c.-4894C>T		2R	5380	-	protein_coding_gene	AGAP004272	putative boss-like receptor	GPRBOS	174	0.128976
2R	53526307	53531686	53529445	C	T	0.313725	0.677966	0.364241	3.31098	synonymous_variant	LOW	GPRBOS	c.702G>A	p.Gln234Gln	2R	5380	-	protein_coding_gene	AGAP004272	putative boss-like receptor	GPRBOS	174	0.128976
2R	53526307	53531686	53527526	C	T	0.333333	0.683333	0.35	3.31099	synonymous_variant	LOW	GPRBOS	c.2358G>A	p.Ser786Ser	2R	5380	-	protein_coding_gene	AGAP004272	putative boss-like receptor	GPRBOS	174	0.128976
2R	53526307	53531686	53529455	C	T	0.686275	0.350877	-0.335397	3.31098	missense_variant	MODERATE	GPRBOS	c.692G>A	p.Gly231Glu	2R	5380	-	protein_coding_gene	AGAP004272	putative boss-like receptor	GPRBOS	174	0.128976
2R	53526307	53531686	53529585	C	T	0.258621	0.644068	0.385447	3.31098	missense_variant	MODERATE	GPRBOS	c.562G>A	p.Asp188Asn	2R	5380	-	protein_coding_gene	AGAP004272	putative boss-like receptor	GPRBOS	174	0.128976
2R	53526307	53531686	53527208	C	T	0.617021	0.40625	-0.210771	3.31099	upstream_gene_variant	MODIFIER	AGAP004270	c.-4078G>A		2R	5380	-	protein_coding_gene	AGAP004272	putative boss-like receptor	GPRBOS	174	0.128976
2R	53526307	53531686	53529538	T	C	0.693878	0.428571	-0.265306	3.31098	upstream_gene_variant	MODIFIER	AGAP004271	c.-3838A>G		2R	5380	-	protein_coding_gene	AGAP004272	putative boss-like receptor	GPRBOS	174	0.128976
2R	53526307	53531686	53529582	T	C	0.728814	0.372881	-0.355932	3.31098	missense_variant	MODERATE	GPRBOS	c.565A>G	p.Thr189Ala	2R	5380	-	protein_coding_gene	AGAP004272	putative boss-like receptor	GPRBOS	174	0.128976
2R	53526307	53531686	53527202	C	T	0.625	0.430769	-0.194231	3.31099	upstream_gene_variant	MODIFIER	AGAP004270	c.-4072G>A		2R	5380	-	protein_coding_gene	AGAP004272	putative boss-like receptor	GPRBOS	174	0.128976
2R	53526307	53531686	53526733	A	T	0.68	0.307692	-0.372308	3.31099	upstream_gene_variant	MODIFIER	AGAP004271	c.-1033T>A		2R	5380	-	protein_coding_gene	AGAP004272	putative boss-like receptor	GPRBOS	174	0.128976
2R	53526307	53531686	53529630	C	T	0.25	0.647059	0.397059	3.31098	missense_variant	MODERATE	GPRBOS	c.517G>A	p.Val173Ile	2R	5380	-	protein_coding_gene	AGAP004272	putative boss-like receptor	GPRBOS	174	0.128976
2R	53526307	53531686	53529630	C	T	0.25	0.647059	0.397059	3.31098	upstream_gene_variant	MODIFIER	AGAP004271	c.-3930G>A		2R	5380	-	protein_coding_gene	AGAP004272	putative boss-like receptor	GPRBOS	174	0.128976
2R	53526307	53531686	53529582	T	C	0.728814	0.372881	-0.355932	3.31098	upstream_gene_variant	MODIFIER	AGAP004271	c.-3882A>G		2R	5380	-	protein_coding_gene	AGAP004272	putative boss-like receptor	GPRBOS	174	0.128976
2R	53526307	53531686	53527232	G	C	0.6	0.433333	-0.166667	3.31099	upstream_gene_variant	MODIFIER	AGAP004271	c.-1532C>G		2R	5380	-	protein_coding_gene	AGAP004272	putative boss-like receptor	GPRBOS	174	0.128976
2R	53526307	53531686	53527526	C	T	0.333333	0.683333	0.35	3.31099	upstream_gene_variant	MODIFIER	AGAP004270	c.-4396G>A		2R	5380	-	protein_coding_gene	AGAP004272	putative boss-like receptor	GPRBOS	174	0.128976
2R	53526307	53531686	53527082	C	A	0.587302	0.372881	-0.21442	3.31099	upstream_gene_variant	MODIFIER	AGAP004271	c.-1382G>T		2R	5380	-	protein_coding_gene	AGAP004272	putative boss-like receptor	GPRBOS	174	0.128976
2R	53526307	53531686	53527202	C	T	0.625	0.430769	-0.194231	3.31099	upstream_gene_variant	MODIFIER	AGAP004271	c.-1502G>A		2R	5380	-	protein_coding_gene	AGAP004272	putative boss-like receptor	GPRBOS	174	0.128976
2R	53526307	53531686	53527202	C	T	0.625	0.430769	-0.194231	3.31099	synonymous_variant	LOW	GPRBOS	c.2682G>A	p.Ala894Ala	2R	5380	-	protein_coding_gene	AGAP004272	putative boss-like receptor	GPRBOS	174	0.128976
2R	53526307	53531686	53528539	G	C	0.696429	0.230769	-0.465659	3.31098	upstream_gene_variant	MODIFIER	AGAP004270	c.-5409C>G		2R	5380	-	protein_coding_gene	AGAP004272	putative boss-like receptor	GPRBOS	174	0.128976
2R	53526307	53531686	53529084	T	C	0.4	0.666667	0.266667	3.31098	upstream_gene_variant	MODIFIER	AGAP004271	c.-3384A>G		2R	5380	-	protein_coding_gene	AGAP004272	putative boss-like receptor	GPRBOS	174	0.128976
2R	53526307	53531686	53527208	C	T	0.617021	0.40625	-0.210771	3.31099	synonymous_variant	LOW	GPRBOS	c.2676G>A	p.Arg892Arg	2R	5380	-	protein_coding_gene	AGAP004272	putative boss-like receptor	GPRBOS	174	0.128976
2R	53526307	53531686	53527208	C	T	0.617021	0.40625	-0.210771	3.31099	upstream_gene_variant	MODIFIER	AGAP004271	c.-1508G>A		2R	5380	-	protein_coding_gene	AGAP004272	putative boss-like receptor	GPRBOS	174	0.128976
2R	53526307	53531686	53527217	G	A	0.608696	0.396825	-0.21187	3.31099	upstream_gene_variant	MODIFIER	AGAP004270	c.-4087C>T		2R	5380	-	protein_coding_gene	AGAP004272	putative boss-like receptor	GPRBOS	174	0.128976
2R	53526307	53531686	53526733	A	T	0.68	0.307692	-0.372308	3.31099	upstream_gene_variant	MODIFIER	AGAP004270	c.-3603T>A		2R	5380	-	protein_coding_gene	AGAP004272	putative boss-like receptor	GPRBOS	174	0.128976
2R	53526307	53531686	53526733	A	T	0.68	0.307692	-0.372308	3.31099	synonymous_variant	LOW	GPRBOS	c.3069T>A	p.Ser1023Ser	2R	5380	-	protein_coding_gene	AGAP004272	putative boss-like receptor	GPRBOS	174	0.128976
2R	53526307	53531686	53527232	G	C	0.6	0.433333	-0.166667	3.31099	synonymous_variant	LOW	GPRBOS	c.2652C>G	p.Leu884Leu	2R	5380	-	protein_coding_gene	AGAP004272	putative boss-like receptor	GPRBOS	174	0.128976
2R	53526307	53531686	53529338	T	A	0.676471	0.303571	-0.372899	3.31098	missense_variant	MODERATE	GPRBOS	c.809A>T	p.Gln270Leu	2R	5380	-	protein_coding_gene	AGAP004272	putative boss-like receptor	GPRBOS	174	0.128976
2R	53526307	53531686	53529445	C	T	0.313725	0.677966	0.364241	3.31098	upstream_gene_variant	MODIFIER	AGAP004271	c.-3745G>A		2R	5380	-	protein_coding_gene	AGAP004272	putative boss-like receptor	GPRBOS	174	0.128976
2R	53526307	53531686	53526910	T	C	0.377358	0.740741	0.363382	3.31099	upstream_gene_variant	MODIFIER	AGAP004271	c.-1210A>G		2R	5380	-	protein_coding_gene	AGAP004272	putative boss-like receptor	GPRBOS	174	0.128976
2R	53526307	53531686	53528978	C	T	0.32	0.566038	0.246038	3.31098	synonymous_variant	LOW	GPRBOS	c.999G>A	p.Thr333Thr	2R	5380	-	protein_coding_gene	AGAP004272	putative boss-like receptor	GPRBOS	174	0.128976
2R	53526307	53531686	53527082	C	A	0.587302	0.372881	-0.21442	3.31099	upstream_gene_variant	MODIFIER	AGAP004270	c.-3952G>T		2R	5380	-	protein_coding_gene	AGAP004272	putative boss-like receptor	GPRBOS	174	0.128976
2R	53526307	53531686	53529057	T	C	0.54902	0.34	-0.20902	3.31098	upstream_gene_variant	MODIFIER	AGAP004271	c.-3357A>G		2R	5380	-	protein_coding_gene	AGAP004272	putative boss-like receptor	GPRBOS	174	0.128976
2R	53526307	53531686	53529057	T	C	0.54902	0.34	-0.20902	3.31098	intron_variant	MODIFIER	GPRBOS	c.953-33A>G		2R	5380	-	protein_coding_gene	AGAP004272	putative boss-like receptor	GPRBOS	174	0.128976
2R	53526307	53531686	53528539	G	C	0.696429	0.230769	-0.465659	3.31098	upstream_gene_variant	MODIFIER	AGAP004271	c.-2839C>G		2R	5380	-	protein_coding_gene	AGAP004272	putative boss-like receptor	GPRBOS	174	0.128976
2R	53526307	53531686	53528539	G	C	0.696429	0.230769	-0.465659	3.31098	intron_variant	MODIFIER	GPRBOS	c.1399+39C>G		2R	5380	-	protein_coding_gene	AGAP004272	putative boss-like receptor	GPRBOS	174	0.128976
2R	53526307	53531686	53528727	G	A	0.649123	0.28	-0.369123	3.31098	missense_variant	MODERATE	GPRBOS	c.1250C>T	p.Ala417Val	2R	5380	-	protein_coding_gene	AGAP004272	putative boss-like receptor	GPRBOS	174	0.128976
2R	53526307	53531686	53527217	G	A	0.608696	0.396825	-0.21187	3.31099	upstream_gene_variant	MODIFIER	AGAP004271	c.-1517C>T		2R	5380	-	protein_coding_gene	AGAP004272	putative boss-like receptor	GPRBOS	174	0.128976
2R	53526307	53531686	53529585	C	T	0.258621	0.644068	0.385447	3.31098	upstream_gene_variant	MODIFIER	AGAP004271	c.-3885G>A		2R	5380	-	protein_coding_gene	AGAP004272	putative boss-like receptor	GPRBOS	174	0.128976
2R	53526307	53531686	53529338	T	A	0.676471	0.303571	-0.372899	3.31098	upstream_gene_variant	MODIFIER	AGAP004271	c.-3638A>T		2R	5380	-	protein_coding_gene	AGAP004272	putative boss-like receptor	GPRBOS	174	0.128976
2R	53526307	53531686	53526910	T	C	0.377358	0.740741	0.363382	3.31099	synonymous_variant	LOW	GPRBOS	c.2892A>G	p.Ser964Ser	2R	5380	-	protein_coding_gene	AGAP004272	putative boss-like receptor	GPRBOS	174	0.128976
2R	53526307	53531686	53526910	T	C	0.377358	0.740741	0.363382	3.31099	upstream_gene_variant	MODIFIER	AGAP004270	c.-3780A>G		2R	5380	-	protein_coding_gene	AGAP004272	putative boss-like receptor	GPRBOS	174	0.128976
2R	53526307	53531686	53528727	G	A	0.649123	0.28	-0.369123	3.31098	upstream_gene_variant	MODIFIER	AGAP004271	c.-3027C>T		2R	5380	-	protein_coding_gene	AGAP004272	putative boss-like receptor	GPRBOS	174	0.128976
2R	53526307	53531686	53527082	C	A	0.587302	0.372881	-0.21442	3.31099	synonymous_variant	LOW	GPRBOS	c.2802G>T	p.Ser934Ser	2R	5380	-	protein_coding_gene	AGAP004272	putative boss-like receptor	GPRBOS	174	0.128976
2R	53526307	53531686	53528978	C	T	0.32	0.566038	0.246038	3.31098	upstream_gene_variant	MODIFIER	AGAP004271	c.-3278G>A		2R	5380	-	protein_coding_gene	AGAP004272	putative boss-like receptor	GPRBOS	174	0.128976
2R	53526307	53531686	53528954	A	G	0.340426	0.581818	0.241393	3.31098	upstream_gene_variant	MODIFIER	AGAP004271	c.-3254T>C		2R	5380	-	protein_coding_gene	AGAP004272	putative boss-like receptor	GPRBOS	174	0.128976
2R	53526307	53531686	53528954	A	G	0.340426	0.581818	0.241393	3.31098	synonymous_variant	LOW	GPRBOS	c.1023T>C	p.Leu341Leu	2R	5380	-	protein_coding_gene	AGAP004272	putative boss-like receptor	GPRBOS	174	0.128976
2R	53526307	53531686	53529177	T	C	0.692308	0.270833	-0.421474	3.31098	upstream_gene_variant	MODIFIER	AGAP004271	c.-3477A>G		2R	5380	-	protein_coding_gene	AGAP004272	putative boss-like receptor	GPRBOS	174	0.128976
2R	53526307	53531686	53529177	T	C	0.692308	0.270833	-0.421474	3.31098	intron_variant	MODIFIER	GPRBOS	c.952+18A>G		2R	5380	-	protein_coding_gene	AGAP004272	putative boss-like receptor	GPRBOS	174	0.128976
2R	53526307	53531686	53529186	T	G	0.288462	0.714286	0.425824	3.31098	upstream_gene_variant	MODIFIER	AGAP004271	c.-3486A>C		2R	5380	-	protein_coding_gene	AGAP004272	putative boss-like receptor	GPRBOS	174	0.128976
2R	53526307	53531686	53527232	G	C	0.6	0.433333	-0.166667	3.31099	upstream_gene_variant	MODIFIER	AGAP004270	c.-4102C>G		2R	5380	-	protein_coding_gene	AGAP004272	putative boss-like receptor	GPRBOS	174	0.128976
2R	53526307	53531686	53528727	G	A	0.649123	0.28	-0.369123	3.31098	upstream_gene_variant	MODIFIER	AGAP004270	c.-5597C>T		2R	5380	-	protein_coding_gene	AGAP004272	putative boss-like receptor	GPRBOS	174	0.128976
2R	53526307	53531686	53529084	T	C	0.4	0.666667	0.266667	3.31098	intron_variant	MODIFIER	GPRBOS	c.953-60A>G		2R	5380	-	protein_coding_gene	AGAP004272	putative boss-like receptor	GPRBOS	174	0.128976
2R	53526307	53531686	53527217	G	A	0.608696	0.396825	-0.21187	3.31099	synonymous_variant	LOW	GPRBOS	c.2667C>T	p.Tyr889Tyr	2R	5380	-	protein_coding_gene	AGAP004272	putative boss-like receptor	GPRBOS	174	0.128976
2R	53538292	53566330	53541036	A	C	0.390625	0.671642	0.281017	3.31092	intron_variant	MODIFIER	AGAP004273	c.1424-2611T>G		2R	28039	-	protein_coding_gene	AGAP004273	Synapse-associated protein	NA	807	0.128389
2R	53538292	53566330	53541036	A	C	0.390625	0.671642	0.281017	3.31092	intron_variant	MODIFIER	AGAP004273	c.1409-2611T>G		2R	28039	-	protein_coding_gene	AGAP004273	Synapse-associated protein	NA	807	0.128389
2R	53538292	53566330	53538476	A	G	0.326923	0.673469	0.346546	3.31093	intron_variant	MODIFIER	AGAP004273	c.1409-51T>C		2R	28039	-	protein_coding_gene	AGAP004273	Synapse-associated protein	NA	807	0.128389
2R	53538292	53566330	53538582	G	A	0.395833	0.685185	0.289352	3.31093	intron_variant	MODIFIER	AGAP004273	c.1409-157C>T		2R	28039	-	protein_coding_gene	AGAP004273	Synapse-associated protein	NA	807	0.128389
2R	53538292	53566330	53542059	A	C	0.444444	0.706897	0.262452	3.31092	intron_variant	MODIFIER	AGAP004273	c.1424-3634T>G		2R	28039	-	protein_coding_gene	AGAP004273	Synapse-associated protein	NA	807	0.128389
2R	53538292	53566330	53542059	A	C	0.444444	0.706897	0.262452	3.31092	intron_variant	MODIFIER	AGAP004273	c.1409-3634T>G		2R	28039	-	protein_coding_gene	AGAP004273	Synapse-associated protein	NA	807	0.128389
2R	53538292	53566330	53538582	G	A	0.395833	0.685185	0.289352	3.31093	intron_variant	MODIFIER	AGAP004273	c.1424-157C>T		2R	28039	-	protein_coding_gene	AGAP004273	Synapse-associated protein	NA	807	0.128389
2R	53538292	53566330	53538476	A	G	0.326923	0.673469	0.346546	3.31093	intron_variant	MODIFIER	AGAP004273	c.1424-51T>C		2R	28039	-	protein_coding_gene	AGAP004273	Synapse-associated protein	NA	807	0.128389
2R	53538292	53566330	53552141	A	C	0.653846	0.288462	-0.365385	3.31087	intron_variant	MODIFIER	AGAP004273	c.486-2662T>G		2R	28039	-	protein_coding_gene	AGAP004273	Synapse-associated protein	NA	807	0.128389
2R	53538292	53566330	53552141	A	C	0.653846	0.288462	-0.365385	3.31087	intron_variant	MODIFIER	AGAP004273	c.492-2662T>G		2R	28039	-	protein_coding_gene	AGAP004273	Synapse-associated protein	NA	807	0.128389
2R	53538292	53566330	53552141	A	C	0.653846	0.288462	-0.365385	3.31087	intron_variant	MODIFIER	AGAP004273	c.477-2662T>G		2R	28039	-	protein_coding_gene	AGAP004273	Synapse-associated protein	NA	807	0.128389
2R	53538292	53566330	53551975	G	C	0.722222	0.22	-0.502222	3.31087	intron_variant	MODIFIER	AGAP004273	c.486-2496C>G		2R	28039	-	protein_coding_gene	AGAP004273	Synapse-associated protein	NA	807	0.128389
2R	53538292	53566330	53552141	A	C	0.653846	0.288462	-0.365385	3.31087	intron_variant	MODIFIER	AGAP004273	c.486-2662T>G		2R	28039	-	protein_coding_gene	AGAP004273	Synapse-associated protein	NA	807	0.128389
2R	53538292	53566330	53552222	C	A	0.396226	0.634615	0.238389	3.31087	intron_variant	MODIFIER	AGAP004273	c.486-2743G>T		2R	28039	-	protein_coding_gene	AGAP004273	Synapse-associated protein	NA	807	0.128389
2R	53538292	53566330	53538553	C	T	0.404255	0.672131	0.267876	3.31093	intron_variant	MODIFIER	AGAP004273	c.1424-128G>A		2R	28039	-	protein_coding_gene	AGAP004273	Synapse-associated protein	NA	807	0.128389
2R	53538292	53566330	53538553	C	T	0.404255	0.672131	0.267876	3.31093	intron_variant	MODIFIER	AGAP004273	c.1409-128G>A		2R	28039	-	protein_coding_gene	AGAP004273	Synapse-associated protein	NA	807	0.128389
2R	53538292	53566330	53539335	A	G	0.571429	0.396552	-0.174877	3.31093	intron_variant	MODIFIER	AGAP004273	c.1409-910T>C		2R	28039	-	protein_coding_gene	AGAP004273	Synapse-associated protein	NA	807	0.128389
2R	53538292	53566330	53548108	C	T	0.640625	0.282609	-0.358016	3.31089	intron_variant	MODIFIER	AGAP004273	c.1088-123G>A		2R	28039	-	protein_coding_gene	AGAP004273	Synapse-associated protein	NA	807	0.128389
2R	53538292	53566330	53539335	A	G	0.571429	0.396552	-0.174877	3.31093	intron_variant	MODIFIER	AGAP004273	c.1424-910T>C		2R	28039	-	protein_coding_gene	AGAP004273	Synapse-associated protein	NA	807	0.128389
2R	53538292	53566330	53551975	G	C	0.722222	0.22	-0.502222	3.31087	intron_variant	MODIFIER	AGAP004273	c.486-2496C>G		2R	28039	-	protein_coding_gene	AGAP004273	Synapse-associated protein	NA	807	0.128389
2R	53538292	53566330	53548108	C	T	0.640625	0.282609	-0.358016	3.31089	intron_variant	MODIFIER	AGAP004273	c.1069+445G>A		2R	28039	-	protein_coding_gene	AGAP004273	Synapse-associated protein	NA	807	0.128389
2R	53538292	53566330	53539335	A	G	0.571429	0.396552	-0.174877	3.31093	downstream_gene_variant	MODIFIER	AGAP004273	c.*4666T>C		2R	28039	-	protein_coding_gene	AGAP004273	Synapse-associated protein	NA	807	0.128389
2R	53538292	53566330	53539596	C	T	0.361702	0.728814	0.367111	3.31093	intron_variant	MODIFIER	AGAP004273	c.1424-1171G>A		2R	28039	-	protein_coding_gene	AGAP004273	Synapse-associated protein	NA	807	0.128389
2R	53538292	53566330	53539596	C	T	0.361702	0.728814	0.367111	3.31093	downstream_gene_variant	MODIFIER	AGAP004273	c.*4405G>A		2R	28039	-	protein_coding_gene	AGAP004273	Synapse-associated protein	NA	807	0.128389
2R	53538292	53566330	53541036	A	C	0.390625	0.671642	0.281017	3.31092	downstream_gene_variant	MODIFIER	AGAP004273	c.*2965T>G		2R	28039	-	protein_coding_gene	AGAP004273	Synapse-associated protein	NA	807	0.128389
2R	53538292	53566330	53539891	C	T	0.344828	0.619048	0.27422	3.31093	intron_variant	MODIFIER	AGAP004273	c.1409-1466G>A		2R	28039	-	protein_coding_gene	AGAP004273	Synapse-associated protein	NA	807	0.128389
2R	53538292	53566330	53540210	G	A	0.301587	0.615385	0.313797	3.31093	downstream_gene_variant	MODIFIER	AGAP004273	c.*3791C>T		2R	28039	-	protein_coding_gene	AGAP004273	Synapse-associated protein	NA	807	0.128389
2R	53538292	53566330	53552222	C	A	0.396226	0.634615	0.238389	3.31087	intron_variant	MODIFIER	AGAP004273	c.492-2743G>T		2R	28039	-	protein_coding_gene	AGAP004273	Synapse-associated protein	NA	807	0.128389
2R	53538292	53566330	53552222	C	A	0.396226	0.634615	0.238389	3.31087	intron_variant	MODIFIER	AGAP004273	c.477-2743G>T		2R	28039	-	protein_coding_gene	AGAP004273	Synapse-associated protein	NA	807	0.128389
2R	53538292	53566330	53554164	T	C	0.309091	0.672727	0.363636	3.31086	intron_variant	MODIFIER	AGAP004273	c.476+3510A>G		2R	28039	-	protein_coding_gene	AGAP004273	Synapse-associated protein	NA	807	0.128389
2R	53538292	53566330	53551975	G	C	0.722222	0.22	-0.502222	3.31087	intron_variant	MODIFIER	AGAP004273	c.492-2496C>G		2R	28039	-	protein_coding_gene	AGAP004273	Synapse-associated protein	NA	807	0.128389
2R	53538292	53566330	53551975	G	C	0.722222	0.22	-0.502222	3.31087	intron_variant	MODIFIER	AGAP004273	c.477-2496C>G		2R	28039	-	protein_coding_gene	AGAP004273	Synapse-associated protein	NA	807	0.128389
2R	53538292	53566330	53548108	C	T	0.640625	0.282609	-0.358016	3.31089	intron_variant	MODIFIER	AGAP004273	c.1070-123G>A		2R	28039	-	protein_coding_gene	AGAP004273	Synapse-associated protein	NA	807	0.128389
2R	53538292	53566330	53540777	C	A	0.685185	0.3125	-0.372685	3.31092	downstream_gene_variant	MODIFIER	AGAP004273	c.*3224G>T		2R	28039	-	protein_coding_gene	AGAP004273	Synapse-associated protein	NA	807	0.128389
2R	53538292	53566330	53540777	C	A	0.685185	0.3125	-0.372685	3.31092	intron_variant	MODIFIER	AGAP004273	c.1424-2352G>T		2R	28039	-	protein_coding_gene	AGAP004273	Synapse-associated protein	NA	807	0.128389
2R	53538292	53566330	53540777	C	A	0.685185	0.3125	-0.372685	3.31092	intron_variant	MODIFIER	AGAP004273	c.1409-2352G>T		2R	28039	-	protein_coding_gene	AGAP004273	Synapse-associated protein	NA	807	0.128389
2R	53538292	53566330	53551908	C	T	0.310345	0.710145	0.3998	3.31087	intron_variant	MODIFIER	AGAP004273	c.486-2429G>A		2R	28039	-	protein_coding_gene	AGAP004273	Synapse-associated protein	NA	807	0.128389
2R	53538292	53566330	53551908	C	T	0.310345	0.710145	0.3998	3.31087	intron_variant	MODIFIER	AGAP004273	c.486-2429G>A		2R	28039	-	protein_coding_gene	AGAP004273	Synapse-associated protein	NA	807	0.128389
2R	53538292	53566330	53551908	C	T	0.310345	0.710145	0.3998	3.31087	intron_variant	MODIFIER	AGAP004273	c.477-2429G>A		2R	28039	-	protein_coding_gene	AGAP004273	Synapse-associated protein	NA	807	0.128389
2R	53538292	53566330	53551908	C	T	0.310345	0.710145	0.3998	3.31087	intron_variant	MODIFIER	AGAP004273	c.492-2429G>A		2R	28039	-	protein_coding_gene	AGAP004273	Synapse-associated protein	NA	807	0.128389
2R	53538292	53566330	53551927	G	A	0.701754	0.279412	-0.422343	3.31087	intron_variant	MODIFIER	AGAP004273	c.477-2448C>T		2R	28039	-	protein_coding_gene	AGAP004273	Synapse-associated protein	NA	807	0.128389
2R	53538292	53566330	53551927	G	A	0.701754	0.279412	-0.422343	3.31087	intron_variant	MODIFIER	AGAP004273	c.492-2448C>T		2R	28039	-	protein_coding_gene	AGAP004273	Synapse-associated protein	NA	807	0.128389
2R	53538292	53566330	53552222	C	A	0.396226	0.634615	0.238389	3.31087	intron_variant	MODIFIER	AGAP004273	c.486-2743G>T		2R	28039	-	protein_coding_gene	AGAP004273	Synapse-associated protein	NA	807	0.128389
2R	53538292	53566330	53544245	C	T	0.741379	0.163265	-0.578114	3.31091	intron_variant	MODIFIER	AGAP004273	c.1070-240G>A		2R	28039	-	protein_coding_gene	AGAP004273	Synapse-associated protein	NA	807	0.128389
2R	53538292	53566330	53554164	T	C	0.309091	0.672727	0.363636	3.31086	intron_variant	MODIFIER	AGAP004273	c.485+3501A>G		2R	28039	-	protein_coding_gene	AGAP004273	Synapse-associated protein	NA	807	0.128389
2R	53538292	53566330	53541982	T	C	0.591837	0.245614	-0.346223	3.31092	intron_variant	MODIFIER	AGAP004273	c.1424-3557A>G		2R	28039	-	protein_coding_gene	AGAP004273	Synapse-associated protein	NA	807	0.128389
2R	53538292	53566330	53548954	A	G	0.396825	0.724138	0.327313	3.31089	intron_variant	MODIFIER	AGAP004273	c.801+28T>C		2R	28039	-	protein_coding_gene	AGAP004273	Synapse-associated protein	NA	807	0.128389
2R	53538292	53566330	53548973	G	A	0.625	0.280702	-0.344298	3.31089	intron_variant	MODIFIER	AGAP004273	c.819+9C>T		2R	28039	-	protein_coding_gene	AGAP004273	Synapse-associated protein	NA	807	0.128389
2R	53538292	53566330	53548973	G	A	0.625	0.280702	-0.344298	3.31089	intron_variant	MODIFIER	AGAP004273	c.801+9C>T		2R	28039	-	protein_coding_gene	AGAP004273	Synapse-associated protein	NA	807	0.128389
2R	53538292	53566330	53548973	G	A	0.625	0.280702	-0.344298	3.31089	intron_variant	MODIFIER	AGAP004273	c.801+9C>T		2R	28039	-	protein_coding_gene	AGAP004273	Synapse-associated protein	NA	807	0.128389
2R	53538292	53566330	53548973	G	A	0.625	0.280702	-0.344298	3.31089	intron_variant	MODIFIER	AGAP004273	c.834+9C>T		2R	28039	-	protein_coding_gene	AGAP004273	Synapse-associated protein	NA	807	0.128389
2R	53538292	53566330	53542059	A	C	0.444444	0.706897	0.262452	3.31092	downstream_gene_variant	MODIFIER	AGAP004273	c.*1942T>G		2R	28039	-	protein_coding_gene	AGAP004273	Synapse-associated protein	NA	807	0.128389
2R	53538292	53566330	53544240	A	T	0.736842	0.1875	-0.549342	3.31091	intron_variant	MODIFIER	AGAP004273	c.1070-235T>A		2R	28039	-	protein_coding_gene	AGAP004273	Synapse-associated protein	NA	807	0.128389
2R	53538292	53566330	53544240	A	T	0.736842	0.1875	-0.549342	3.31091	intron_variant	MODIFIER	AGAP004273	c.1423+3425T>A		2R	28039	-	protein_coding_gene	AGAP004273	Synapse-associated protein	NA	807	0.128389
2R	53538292	53566330	53544240	A	T	0.736842	0.1875	-0.549342	3.31091	intron_variant	MODIFIER	AGAP004273	c.1408+3425T>A		2R	28039	-	protein_coding_gene	AGAP004273	Synapse-associated protein	NA	807	0.128389
2R	53538292	53566330	53551927	G	A	0.701754	0.279412	-0.422343	3.31087	intron_variant	MODIFIER	AGAP004273	c.486-2448C>T		2R	28039	-	protein_coding_gene	AGAP004273	Synapse-associated protein	NA	807	0.128389
2R	53538292	53566330	53551927	G	A	0.701754	0.279412	-0.422343	3.31087	intron_variant	MODIFIER	AGAP004273	c.486-2448C>T		2R	28039	-	protein_coding_gene	AGAP004273	Synapse-associated protein	NA	807	0.128389
2R	53538292	53566330	53541982	T	C	0.591837	0.245614	-0.346223	3.31092	intron_variant	MODIFIER	AGAP004273	c.1409-3557A>G		2R	28039	-	protein_coding_gene	AGAP004273	Synapse-associated protein	NA	807	0.128389
2R	53538292	53566330	53551617	T	A	0.714286	0.258621	-0.455665	3.31087	intron_variant	MODIFIER	AGAP004273	c.486-2138A>T		2R	28039	-	protein_coding_gene	AGAP004273	Synapse-associated protein	NA	807	0.128389
2R	53538292	53566330	53554164	T	C	0.309091	0.672727	0.363636	3.31086	intron_variant	MODIFIER	AGAP004273	c.485+3501A>G		2R	28039	-	protein_coding_gene	AGAP004273	Synapse-associated protein	NA	807	0.128389
2R	53538292	53566330	53554164	T	C	0.309091	0.672727	0.363636	3.31086	intron_variant	MODIFIER	AGAP004273	c.491+3501A>G		2R	28039	-	protein_coding_gene	AGAP004273	Synapse-associated protein	NA	807	0.128389
2R	53538292	53566330	53555033	A	T	0.34	0.6	0.26	3.31086	intron_variant	MODIFIER	AGAP004273	c.485+2632T>A		2R	28039	-	protein_coding_gene	AGAP004273	Synapse-associated protein	NA	807	0.128389
2R	53538292	53566330	53548164	G	A	0.671642	0.326531	-0.345111	3.31089	intron_variant	MODIFIER	AGAP004273	c.1088-179C>T		2R	28039	-	protein_coding_gene	AGAP004273	Synapse-associated protein	NA	807	0.128389
2R	53538292	53566330	53548164	G	A	0.671642	0.326531	-0.345111	3.31089	intron_variant	MODIFIER	AGAP004273	c.1103-179C>T		2R	28039	-	protein_coding_gene	AGAP004273	Synapse-associated protein	NA	807	0.128389
2R	53538292	53566330	53539596	C	T	0.361702	0.728814	0.367111	3.31093	intron_variant	MODIFIER	AGAP004273	c.1409-1171G>A		2R	28039	-	protein_coding_gene	AGAP004273	Synapse-associated protein	NA	807	0.128389
2R	53538292	53566330	53539891	C	T	0.344828	0.619048	0.27422	3.31093	intron_variant	MODIFIER	AGAP004273	c.1424-1466G>A		2R	28039	-	protein_coding_gene	AGAP004273	Synapse-associated protein	NA	807	0.128389
2R	53538292	53566330	53539891	C	T	0.344828	0.619048	0.27422	3.31093	downstream_gene_variant	MODIFIER	AGAP004273	c.*4110G>A		2R	28039	-	protein_coding_gene	AGAP004273	Synapse-associated protein	NA	807	0.128389
2R	53538292	53566330	53540210	G	A	0.301587	0.615385	0.313797	3.31093	intron_variant	MODIFIER	AGAP004273	c.1424-1785C>T		2R	28039	-	protein_coding_gene	AGAP004273	Synapse-associated protein	NA	807	0.128389
2R	53538292	53566330	53544240	A	T	0.736842	0.1875	-0.549342	3.31091	downstream_gene_variant	MODIFIER	AGAP004273	c.*3399T>A		2R	28039	-	protein_coding_gene	AGAP004273	Synapse-associated protein	NA	807	0.128389
2R	53538292	53566330	53544245	C	T	0.741379	0.163265	-0.578114	3.31091	downstream_gene_variant	MODIFIER	AGAP004273	c.*3394G>A		2R	28039	-	protein_coding_gene	AGAP004273	Synapse-associated protein	NA	807	0.128389
2R	53538292	53566330	53550848	C	A	0.642857	0.353846	-0.289011	3.31088	intron_variant	MODIFIER	AGAP004273	c.486-1369G>T		2R	28039	-	protein_coding_gene	AGAP004273	Synapse-associated protein	NA	807	0.128389
2R	53538292	53566330	53540255	G	C	0.765625	0.431373	-0.334252	3.31093	downstream_gene_variant	MODIFIER	AGAP004273	c.*3746C>G		2R	28039	-	protein_coding_gene	AGAP004273	Synapse-associated protein	NA	807	0.128389
2R	53538292	53566330	53540255	G	C	0.765625	0.431373	-0.334252	3.31093	intron_variant	MODIFIER	AGAP004273	c.1424-1830C>G		2R	28039	-	protein_coding_gene	AGAP004273	Synapse-associated protein	NA	807	0.128389
2R	53538292	53566330	53551849	T	A	0.777778	0.343284	-0.434494	3.31087	intron_variant	MODIFIER	AGAP004273	c.492-2370A>T		2R	28039	-	protein_coding_gene	AGAP004273	Synapse-associated protein	NA	807	0.128389
2R	53538292	53566330	53551849	T	A	0.777778	0.343284	-0.434494	3.31087	intron_variant	MODIFIER	AGAP004273	c.486-2370A>T		2R	28039	-	protein_coding_gene	AGAP004273	Synapse-associated protein	NA	807	0.128389
2R	53538292	53566330	53551849	T	A	0.777778	0.343284	-0.434494	3.31087	intron_variant	MODIFIER	AGAP004273	c.477-2370A>T		2R	28039	-	protein_coding_gene	AGAP004273	Synapse-associated protein	NA	807	0.128389
2R	53538292	53566330	53564003	C	G	0.357143	0.625	0.267857	3.31082	intron_variant	MODIFIER	AGAP004273	c.-6+474G>C		2R	28039	-	protein_coding_gene	AGAP004273	Synapse-associated protein	NA	807	0.128389
2R	53538292	53566330	53564912	C	T	0.673077	0.295082	-0.377995	3.31081	upstream_gene_variant	MODIFIER	AGAP004273	c.-1598G>A		2R	28039	-	protein_coding_gene	AGAP004273	Synapse-associated protein	NA	807	0.128389
2R	53538292	53566330	53564912	C	T	0.673077	0.295082	-0.377995	3.31081	intron_variant	MODIFIER	AGAP004273	c.-6+1281G>A		2R	28039	-	protein_coding_gene	AGAP004273	Synapse-associated protein	NA	807	0.128389
2R	53538292	53566330	53564912	C	T	0.673077	0.295082	-0.377995	3.31081	intron_variant	MODIFIER	AGAP004273	c.1+1147G>A		2R	28039	-	protein_coding_gene	AGAP004273	Synapse-associated protein	NA	807	0.128389
2R	53538292	53566330	53541123	G	A	0.566667	0.279412	-0.287255	3.31092	intron_variant	MODIFIER	AGAP004273	c.1424-2698C>T		2R	28039	-	protein_coding_gene	AGAP004273	Synapse-associated protein	NA	807	0.128389
2R	53538292	53566330	53541123	G	A	0.566667	0.279412	-0.287255	3.31092	intron_variant	MODIFIER	AGAP004273	c.1409-2698C>T		2R	28039	-	protein_coding_gene	AGAP004273	Synapse-associated protein	NA	807	0.128389
2R	53538292	53566330	53541123	G	A	0.566667	0.279412	-0.287255	3.31092	downstream_gene_variant	MODIFIER	AGAP004273	c.*2878C>T		2R	28039	-	protein_coding_gene	AGAP004273	Synapse-associated protein	NA	807	0.128389
2R	53538292	53566330	53541982	T	C	0.591837	0.245614	-0.346223	3.31092	downstream_gene_variant	MODIFIER	AGAP004273	c.*2019A>G		2R	28039	-	protein_coding_gene	AGAP004273	Synapse-associated protein	NA	807	0.128389
2R	53538292	53566330	53547687	T	A	0.596491	0.258621	-0.337871	3.31089	intron_variant	MODIFIER	AGAP004273	c.1069+866A>T		2R	28039	-	protein_coding_gene	AGAP004273	Synapse-associated protein	NA	807	0.128389
2R	53538292	53566330	53547705	G	A	0.574074	0.262295	-0.311779	3.31089	synonymous_variant	LOW	AGAP004273	c.1383C>T	p.Ala461Ala	2R	28039	-	protein_coding_gene	AGAP004273	Synapse-associated protein	NA	807	0.128389
2R	53538292	53566330	53547705	G	A	0.574074	0.262295	-0.311779	3.31089	synonymous_variant	LOW	AGAP004273	c.1368C>T	p.Ala456Ala	2R	28039	-	protein_coding_gene	AGAP004273	Synapse-associated protein	NA	807	0.128389
2R	53538292	53566330	53547705	G	A	0.574074	0.262295	-0.311779	3.31089	intron_variant	MODIFIER	AGAP004273	c.1069+848C>T		2R	28039	-	protein_coding_gene	AGAP004273	Synapse-associated protein	NA	807	0.128389
2R	53538292	53566330	53547705	G	A	0.574074	0.262295	-0.311779	3.31089	synonymous_variant	LOW	AGAP004273	c.1350C>T	p.Ala450Ala	2R	28039	-	protein_coding_gene	AGAP004273	Synapse-associated protein	NA	807	0.128389
2R	53538292	53566330	53547803	T	C	0.537037	0.296296	-0.240741	3.31089	missense_variant	MODERATE	AGAP004273	c.1252A>G	p.Thr418Ala	2R	28039	-	protein_coding_gene	AGAP004273	Synapse-associated protein	NA	807	0.128389
2R	53538292	53566330	53547803	T	C	0.537037	0.296296	-0.240741	3.31089	intron_variant	MODIFIER	AGAP004273	c.1069+750A>G		2R	28039	-	protein_coding_gene	AGAP004273	Synapse-associated protein	NA	807	0.128389
2R	53538292	53566330	53547803	T	C	0.537037	0.296296	-0.240741	3.31089	missense_variant	MODERATE	AGAP004273	c.1285A>G	p.Thr429Ala	2R	28039	-	protein_coding_gene	AGAP004273	Synapse-associated protein	NA	807	0.128389
2R	53538292	53566330	53547803	T	C	0.537037	0.296296	-0.240741	3.31089	missense_variant	MODERATE	AGAP004273	c.1270A>G	p.Thr424Ala	2R	28039	-	protein_coding_gene	AGAP004273	Synapse-associated protein	NA	807	0.128389
2R	53538292	53566330	53561495	T	A	0.698413	0.434783	-0.26363	3.31083	intron_variant	MODIFIER	AGAP004273	c.203+1099A>T		2R	28039	-	protein_coding_gene	AGAP004273	Synapse-associated protein	NA	807	0.128389
2R	53538292	53566330	53561495	T	A	0.698413	0.434783	-0.26363	3.31083	intron_variant	MODIFIER	AGAP004273	c.209+1099A>T		2R	28039	-	protein_coding_gene	AGAP004273	Synapse-associated protein	NA	807	0.128389
2R	53538292	53566330	53561567	T	A	0.631579	0.340909	-0.29067	3.31083	intron_variant	MODIFIER	AGAP004273	c.203+1027A>T		2R	28039	-	protein_coding_gene	AGAP004273	Synapse-associated protein	NA	807	0.128389
2R	53538292	53566330	53561567	T	A	0.631579	0.340909	-0.29067	3.31083	intron_variant	MODIFIER	AGAP004273	c.203+1027A>T		2R	28039	-	protein_coding_gene	AGAP004273	Synapse-associated protein	NA	807	0.128389
2R	53538292	53566330	53561567	T	A	0.631579	0.340909	-0.29067	3.31083	intron_variant	MODIFIER	AGAP004273	c.203+1027A>T		2R	28039	-	protein_coding_gene	AGAP004273	Synapse-associated protein	NA	807	0.128389
2R	53538292	53566330	53561567	T	A	0.631579	0.340909	-0.29067	3.31083	intron_variant	MODIFIER	AGAP004273	c.209+1027A>T		2R	28039	-	protein_coding_gene	AGAP004273	Synapse-associated protein	NA	807	0.128389
2R	53538292	53566330	53551617	T	A	0.714286	0.258621	-0.455665	3.31087	intron_variant	MODIFIER	AGAP004273	c.486-2138A>T		2R	28039	-	protein_coding_gene	AGAP004273	Synapse-associated protein	NA	807	0.128389
2R	53538292	53566330	53551617	T	A	0.714286	0.258621	-0.455665	3.31087	intron_variant	MODIFIER	AGAP004273	c.477-2138A>T		2R	28039	-	protein_coding_gene	AGAP004273	Synapse-associated protein	NA	807	0.128389
2R	53538292	53566330	53551617	T	A	0.714286	0.258621	-0.455665	3.31087	intron_variant	MODIFIER	AGAP004273	c.492-2138A>T		2R	28039	-	protein_coding_gene	AGAP004273	Synapse-associated protein	NA	807	0.128389
2R	53538292	53566330	53551713	C	A	0.212766	0.740741	0.527975	3.31087	intron_variant	MODIFIER	AGAP004273	c.486-2234G>T		2R	28039	-	protein_coding_gene	AGAP004273	Synapse-associated protein	NA	807	0.128389
2R	53538292	53566330	53551713	C	A	0.212766	0.740741	0.527975	3.31087	intron_variant	MODIFIER	AGAP004273	c.486-2234G>T		2R	28039	-	protein_coding_gene	AGAP004273	Synapse-associated protein	NA	807	0.128389
2R	53538292	53566330	53548164	G	A	0.671642	0.326531	-0.345111	3.31089	intron_variant	MODIFIER	AGAP004273	c.1070-179C>T		2R	28039	-	protein_coding_gene	AGAP004273	Synapse-associated protein	NA	807	0.128389
2R	53538292	53566330	53548164	G	A	0.671642	0.326531	-0.345111	3.31089	intron_variant	MODIFIER	AGAP004273	c.1069+389C>T		2R	28039	-	protein_coding_gene	AGAP004273	Synapse-associated protein	NA	807	0.128389
2R	53538292	53566330	53548181	A	G	0.338462	0.673469	0.335008	3.31089	intron_variant	MODIFIER	AGAP004273	c.1103-196T>C		2R	28039	-	protein_coding_gene	AGAP004273	Synapse-associated protein	NA	807	0.128389
2R	53538292	53566330	53562985	G	A	0.309091	0.622642	0.313551	3.31082	intron_variant	MODIFIER	AGAP004273	c.-5-184C>T		2R	28039	-	protein_coding_gene	AGAP004273	Synapse-associated protein	NA	807	0.128389
2R	53538292	53566330	53540210	G	A	0.301587	0.615385	0.313797	3.31093	intron_variant	MODIFIER	AGAP004273	c.1409-1785C>T		2R	28039	-	protein_coding_gene	AGAP004273	Synapse-associated protein	NA	807	0.128389
2R	53538292	53566330	53540255	G	C	0.765625	0.431373	-0.334252	3.31093	intron_variant	MODIFIER	AGAP004273	c.1409-1830C>G		2R	28039	-	protein_coding_gene	AGAP004273	Synapse-associated protein	NA	807	0.128389
2R	53538292	53566330	53564003	C	G	0.357143	0.625	0.267857	3.31082	upstream_gene_variant	MODIFIER	AGAP004274	c.-2766C>G		2R	28039	-	protein_coding_gene	AGAP004273	Synapse-associated protein	NA	807	0.128389
2R	53538292	53566330	53548304	C	G	0.673469	0.366667	-0.306803	3.31089	intron_variant	MODIFIER	AGAP004273	c.1087+249G>C		2R	28039	-	protein_coding_gene	AGAP004273	Synapse-associated protein	NA	807	0.128389
2R	53538292	53566330	53564003	C	G	0.357143	0.625	0.267857	3.31082	intron_variant	MODIFIER	AGAP004273	c.2-1202G>C		2R	28039	-	protein_coding_gene	AGAP004273	Synapse-associated protein	NA	807	0.128389
2R	53538292	53566330	53564003	C	G	0.357143	0.625	0.267857	3.31082	downstream_gene_variant	MODIFIER	AGAP004275	c.*4084G>C		2R	28039	-	protein_coding_gene	AGAP004273	Synapse-associated protein	NA	807	0.128389
2R	53538292	53566330	53564003	C	G	0.357143	0.625	0.267857	3.31082	intron_variant	MODIFIER	AGAP004273	c.-5-1202G>C		2R	28039	-	protein_coding_gene	AGAP004273	Synapse-associated protein	NA	807	0.128389
2R	53538292	53566330	53564003	C	G	0.357143	0.625	0.267857	3.31082	upstream_gene_variant	MODIFIER	AGAP004273	c.-689G>C		2R	28039	-	protein_coding_gene	AGAP004273	Synapse-associated protein	NA	807	0.128389
2R	53538292	53566330	53547537	C	A	0.509434	0.293103	-0.216331	3.31089	intron_variant	MODIFIER	AGAP004273	c.1408+128G>T		2R	28039	-	protein_coding_gene	AGAP004273	Synapse-associated protein	NA	807	0.128389
2R	53538292	53566330	53547583	G	T	0.482759	0.288136	-0.194623	3.31089	downstream_gene_variant	MODIFIER	AGAP004273	c.*56C>A		2R	28039	-	protein_coding_gene	AGAP004273	Synapse-associated protein	NA	807	0.128389
2R	53538292	53566330	53547583	G	T	0.482759	0.288136	-0.194623	3.31089	intron_variant	MODIFIER	AGAP004273	c.1408+82C>A		2R	28039	-	protein_coding_gene	AGAP004273	Synapse-associated protein	NA	807	0.128389
2R	53538292	53566330	53547583	G	T	0.482759	0.288136	-0.194623	3.31089	intron_variant	MODIFIER	AGAP004273	c.1069+970C>A		2R	28039	-	protein_coding_gene	AGAP004273	Synapse-associated protein	NA	807	0.128389
2R	53538292	53566330	53547583	G	T	0.482759	0.288136	-0.194623	3.31089	intron_variant	MODIFIER	AGAP004273	c.1423+82C>A		2R	28039	-	protein_coding_gene	AGAP004273	Synapse-associated protein	NA	807	0.128389
2R	53538292	53566330	53547687	T	A	0.596491	0.258621	-0.337871	3.31089	synonymous_variant	LOW	AGAP004273	c.1386A>T	p.Ser462Ser	2R	28039	-	protein_coding_gene	AGAP004273	Synapse-associated protein	NA	807	0.128389
2R	53538292	53566330	53547687	T	A	0.596491	0.258621	-0.337871	3.31089	synonymous_variant	LOW	AGAP004273	c.1368A>T	p.Ser456Ser	2R	28039	-	protein_coding_gene	AGAP004273	Synapse-associated protein	NA	807	0.128389
2R	53538292	53566330	53547687	T	A	0.596491	0.258621	-0.337871	3.31089	synonymous_variant	LOW	AGAP004273	c.1401A>T	p.Ser467Ser	2R	28039	-	protein_coding_gene	AGAP004273	Synapse-associated protein	NA	807	0.128389
2R	53538292	53566330	53548954	A	G	0.396825	0.724138	0.327313	3.31089	intron_variant	MODIFIER	AGAP004273	c.819+28T>C		2R	28039	-	protein_coding_gene	AGAP004273	Synapse-associated protein	NA	807	0.128389
2R	53538292	53566330	53548954	A	G	0.396825	0.724138	0.327313	3.31089	intron_variant	MODIFIER	AGAP004273	c.834+28T>C		2R	28039	-	protein_coding_gene	AGAP004273	Synapse-associated protein	NA	807	0.128389
2R	53538292	53566330	53548954	A	G	0.396825	0.724138	0.327313	3.31089	intron_variant	MODIFIER	AGAP004273	c.801+28T>C		2R	28039	-	protein_coding_gene	AGAP004273	Synapse-associated protein	NA	807	0.128389
2R	53538292	53566330	53558662	T	C	0.372549	0.655172	0.282623	3.31084	intron_variant	MODIFIER	AGAP004273	c.210-716A>G		2R	28039	-	protein_coding_gene	AGAP004273	Synapse-associated protein	NA	807	0.128389
2R	53538292	53566330	53558662	T	C	0.372549	0.655172	0.282623	3.31084	intron_variant	MODIFIER	AGAP004273	c.204-716A>G		2R	28039	-	protein_coding_gene	AGAP004273	Synapse-associated protein	NA	807	0.128389
2R	53538292	53566330	53558662	T	C	0.372549	0.655172	0.282623	3.31084	intron_variant	MODIFIER	AGAP004273	c.204-716A>G		2R	28039	-	protein_coding_gene	AGAP004273	Synapse-associated protein	NA	807	0.128389
2R	53538292	53566330	53558662	T	C	0.372549	0.655172	0.282623	3.31084	intron_variant	MODIFIER	AGAP004273	c.204-716A>G		2R	28039	-	protein_coding_gene	AGAP004273	Synapse-associated protein	NA	807	0.128389
2R	53538292	53566330	53559715	T	G	0.277778	0.574468	0.29669	3.31084	intron_variant	MODIFIER	AGAP004273	c.204-1769A>C		2R	28039	-	protein_coding_gene	AGAP004273	Synapse-associated protein	NA	807	0.128389
2R	53538292	53566330	53549184	C	G	0.68254	0.407407	-0.275132	3.31088	intron_variant	MODIFIER	AGAP004273	c.663+34G>C		2R	28039	-	protein_coding_gene	AGAP004273	Synapse-associated protein	NA	807	0.128389
2R	53538292	53566330	53549184	C	G	0.68254	0.407407	-0.275132	3.31088	intron_variant	MODIFIER	AGAP004273	c.663+34G>C		2R	28039	-	protein_coding_gene	AGAP004273	Synapse-associated protein	NA	807	0.128389
2R	53538292	53566330	53549184	C	G	0.68254	0.407407	-0.275132	3.31088	intron_variant	MODIFIER	AGAP004273	c.696+34G>C		2R	28039	-	protein_coding_gene	AGAP004273	Synapse-associated protein	NA	807	0.128389
2R	53538292	53566330	53549184	C	G	0.68254	0.407407	-0.275132	3.31088	intron_variant	MODIFIER	AGAP004273	c.681+34G>C		2R	28039	-	protein_coding_gene	AGAP004273	Synapse-associated protein	NA	807	0.128389
2R	53538292	53566330	53549695	A	T	0.361702	0.679245	0.317543	3.31088	intron_variant	MODIFIER	AGAP004273	c.477-216T>A		2R	28039	-	protein_coding_gene	AGAP004273	Synapse-associated protein	NA	807	0.128389
2R	53538292	53566330	53549695	A	T	0.361702	0.679245	0.317543	3.31088	intron_variant	MODIFIER	AGAP004273	c.486-216T>A		2R	28039	-	protein_coding_gene	AGAP004273	Synapse-associated protein	NA	807	0.128389
2R	53538292	53566330	53549695	A	T	0.361702	0.679245	0.317543	3.31088	intron_variant	MODIFIER	AGAP004273	c.492-216T>A		2R	28039	-	protein_coding_gene	AGAP004273	Synapse-associated protein	NA	807	0.128389
2R	53538292	53566330	53562356	A	G	0.339623	0.745098	0.405475	3.31082	intron_variant	MODIFIER	AGAP004273	c.203+238T>C		2R	28039	-	protein_coding_gene	AGAP004273	Synapse-associated protein	NA	807	0.128389
2R	53538292	53566330	53562356	A	G	0.339623	0.745098	0.405475	3.31082	upstream_gene_variant	MODIFIER	AGAP004274	c.-4413A>G		2R	28039	-	protein_coding_gene	AGAP004273	Synapse-associated protein	NA	807	0.128389
2R	53538292	53566330	53562356	A	G	0.339623	0.745098	0.405475	3.31082	intron_variant	MODIFIER	AGAP004273	c.203+238T>C		2R	28039	-	protein_coding_gene	AGAP004273	Synapse-associated protein	NA	807	0.128389
2R	53538292	53566330	53562356	A	G	0.339623	0.745098	0.405475	3.31082	intron_variant	MODIFIER	AGAP004273	c.209+238T>C		2R	28039	-	protein_coding_gene	AGAP004273	Synapse-associated protein	NA	807	0.128389
2R	53538292	53566330	53562356	A	G	0.339623	0.745098	0.405475	3.31082	intron_variant	MODIFIER	AGAP004273	c.203+238T>C		2R	28039	-	protein_coding_gene	AGAP004273	Synapse-associated protein	NA	807	0.128389
2R	53538292	53566330	53562836	G	T	0.627451	0.4	-0.227451	3.31082	upstream_gene_variant	MODIFIER	AGAP004274	c.-3933G>T		2R	28039	-	protein_coding_gene	AGAP004273	Synapse-associated protein	NA	807	0.128389
2R	53538292	53566330	53562836	G	T	0.627451	0.4	-0.227451	3.31082	intron_variant	MODIFIER	AGAP004273	c.-5-35C>A		2R	28039	-	protein_coding_gene	AGAP004273	Synapse-associated protein	NA	807	0.128389
2R	53538292	53566330	53562836	G	T	0.627451	0.4	-0.227451	3.31082	intron_variant	MODIFIER	AGAP004273	c.-5-35C>A		2R	28039	-	protein_coding_gene	AGAP004273	Synapse-associated protein	NA	807	0.128389
2R	53538292	53566330	53548181	A	G	0.338462	0.673469	0.335008	3.31089	intron_variant	MODIFIER	AGAP004273	c.1088-196T>C		2R	28039	-	protein_coding_gene	AGAP004273	Synapse-associated protein	NA	807	0.128389
2R	53538292	53566330	53562985	G	A	0.309091	0.622642	0.313551	3.31082	downstream_gene_variant	MODIFIER	AGAP004275	c.*5102C>T		2R	28039	-	protein_coding_gene	AGAP004273	Synapse-associated protein	NA	807	0.128389
2R	53538292	53566330	53562985	G	A	0.309091	0.622642	0.313551	3.31082	intron_variant	MODIFIER	AGAP004273	c.2-184C>T		2R	28039	-	protein_coding_gene	AGAP004273	Synapse-associated protein	NA	807	0.128389
2R	53538292	53566330	53548304	C	G	0.673469	0.366667	-0.306803	3.31089	intron_variant	MODIFIER	AGAP004273	c.1069+249G>C		2R	28039	-	protein_coding_gene	AGAP004273	Synapse-associated protein	NA	807	0.128389
2R	53538292	53566330	53551843	G	A	0.214286	0.666667	0.452381	3.31087	intron_variant	MODIFIER	AGAP004273	c.492-2364C>T		2R	28039	-	protein_coding_gene	AGAP004273	Synapse-associated protein	NA	807	0.128389
2R	53538292	53566330	53551843	G	A	0.214286	0.666667	0.452381	3.31087	intron_variant	MODIFIER	AGAP004273	c.477-2364C>T		2R	28039	-	protein_coding_gene	AGAP004273	Synapse-associated protein	NA	807	0.128389
2R	53538292	53566330	53551843	G	A	0.214286	0.666667	0.452381	3.31087	intron_variant	MODIFIER	AGAP004273	c.486-2364C>T		2R	28039	-	protein_coding_gene	AGAP004273	Synapse-associated protein	NA	807	0.128389
2R	53538292	53566330	53551849	T	A	0.777778	0.343284	-0.434494	3.31087	intron_variant	MODIFIER	AGAP004273	c.486-2370A>T		2R	28039	-	protein_coding_gene	AGAP004273	Synapse-associated protein	NA	807	0.128389
2R	53538292	53566330	53547537	C	A	0.509434	0.293103	-0.216331	3.31089	intron_variant	MODIFIER	AGAP004273	c.1069+1016G>T		2R	28039	-	protein_coding_gene	AGAP004273	Synapse-associated protein	NA	807	0.128389
2R	53538292	53566330	53548746	G	A	0.365385	0.666667	0.301282	3.31089	intron_variant	MODIFIER	AGAP004273	c.941+11C>T		2R	28039	-	protein_coding_gene	AGAP004273	Synapse-associated protein	NA	807	0.128389
2R	53538292	53566330	53548746	G	A	0.365385	0.666667	0.301282	3.31089	intron_variant	MODIFIER	AGAP004273	c.941+11C>T		2R	28039	-	protein_coding_gene	AGAP004273	Synapse-associated protein	NA	807	0.128389
2R	53538292	53566330	53548746	G	A	0.365385	0.666667	0.301282	3.31089	intron_variant	MODIFIER	AGAP004273	c.974+11C>T		2R	28039	-	protein_coding_gene	AGAP004273	Synapse-associated protein	NA	807	0.128389
2R	53538292	53566330	53548746	G	A	0.365385	0.666667	0.301282	3.31089	intron_variant	MODIFIER	AGAP004273	c.959+11C>T		2R	28039	-	protein_coding_gene	AGAP004273	Synapse-associated protein	NA	807	0.128389
2R	53538292	53566330	53548919	C	G	0.424242	0.666667	0.242424	3.31089	intron_variant	MODIFIER	AGAP004273	c.835-23G>C		2R	28039	-	protein_coding_gene	AGAP004273	Synapse-associated protein	NA	807	0.128389
2R	53538292	53566330	53564912	C	T	0.673077	0.295082	-0.377995	3.31081	downstream_gene_variant	MODIFIER	AGAP004275	c.*3175G>A		2R	28039	-	protein_coding_gene	AGAP004273	Synapse-associated protein	NA	807	0.128389
2R	53538292	53566330	53564912	C	T	0.673077	0.295082	-0.377995	3.31081	upstream_gene_variant	MODIFIER	AGAP004274	c.-1857C>T		2R	28039	-	protein_coding_gene	AGAP004273	Synapse-associated protein	NA	807	0.128389
2R	53538292	53566330	53564912	C	T	0.673077	0.295082	-0.377995	3.31081	upstream_gene_variant	MODIFIER	AGAP004273	c.-441G>A		2R	28039	-	protein_coding_gene	AGAP004273	Synapse-associated protein	NA	807	0.128389
2R	53538292	53566330	53545537	C	T	0.22449	0.75	0.52551	3.3109	intron_variant	MODIFIER	AGAP004273	c.1070-1532G>A		2R	28039	-	protein_coding_gene	AGAP004273	Synapse-associated protein	NA	807	0.128389
2R	53538292	53566330	53545537	C	T	0.22449	0.75	0.52551	3.3109	intron_variant	MODIFIER	AGAP004273	c.1423+2128G>A		2R	28039	-	protein_coding_gene	AGAP004273	Synapse-associated protein	NA	807	0.128389
2R	53538292	53566330	53545574	T	C	0.265306	0.696429	0.431122	3.3109	intron_variant	MODIFIER	AGAP004273	c.1408+2091A>G		2R	28039	-	protein_coding_gene	AGAP004273	Synapse-associated protein	NA	807	0.128389
2R	53538292	53566330	53545574	T	C	0.265306	0.696429	0.431122	3.3109	intron_variant	MODIFIER	AGAP004273	c.1423+2091A>G		2R	28039	-	protein_coding_gene	AGAP004273	Synapse-associated protein	NA	807	0.128389
2R	53538292	53566330	53545574	T	C	0.265306	0.696429	0.431122	3.3109	intron_variant	MODIFIER	AGAP004273	c.1070-1569A>G		2R	28039	-	protein_coding_gene	AGAP004273	Synapse-associated protein	NA	807	0.128389
2R	53538292	53566330	53545574	T	C	0.265306	0.696429	0.431122	3.3109	downstream_gene_variant	MODIFIER	AGAP004273	c.*2065A>G		2R	28039	-	protein_coding_gene	AGAP004273	Synapse-associated protein	NA	807	0.128389
2R	53538292	53566330	53545601	C	T	0.372549	0.684211	0.311662	3.3109	downstream_gene_variant	MODIFIER	AGAP004273	c.*2038G>A		2R	28039	-	protein_coding_gene	AGAP004273	Synapse-associated protein	NA	807	0.128389
2R	53538292	53566330	53545601	C	T	0.372549	0.684211	0.311662	3.3109	intron_variant	MODIFIER	AGAP004273	c.1408+2064G>A		2R	28039	-	protein_coding_gene	AGAP004273	Synapse-associated protein	NA	807	0.128389
2R	53538292	53566330	53545601	C	T	0.372549	0.684211	0.311662	3.3109	intron_variant	MODIFIER	AGAP004273	c.1070-1596G>A		2R	28039	-	protein_coding_gene	AGAP004273	Synapse-associated protein	NA	807	0.128389
2R	53538292	53566330	53545601	C	T	0.372549	0.684211	0.311662	3.3109	intron_variant	MODIFIER	AGAP004273	c.1423+2064G>A		2R	28039	-	protein_coding_gene	AGAP004273	Synapse-associated protein	NA	807	0.128389
2R	53538292	53566330	53546261	A	G	0.238095	0.737705	0.49961	3.3109	intron_variant	MODIFIER	AGAP004273	c.1408+1404T>C		2R	28039	-	protein_coding_gene	AGAP004273	Synapse-associated protein	NA	807	0.128389
2R	53538292	53566330	53546261	A	G	0.238095	0.737705	0.49961	3.3109	intron_variant	MODIFIER	AGAP004273	c.1070-2256T>C		2R	28039	-	protein_coding_gene	AGAP004273	Synapse-associated protein	NA	807	0.128389
2R	53538292	53566330	53546261	A	G	0.238095	0.737705	0.49961	3.3109	intron_variant	MODIFIER	AGAP004273	c.1423+1404T>C		2R	28039	-	protein_coding_gene	AGAP004273	Synapse-associated protein	NA	807	0.128389
2R	53538292	53566330	53546261	A	G	0.238095	0.737705	0.49961	3.3109	downstream_gene_variant	MODIFIER	AGAP004273	c.*1378T>C		2R	28039	-	protein_coding_gene	AGAP004273	Synapse-associated protein	NA	807	0.128389
2R	53538292	53566330	53546301	A	G	0.756098	0.245902	-0.510196	3.3109	intron_variant	MODIFIER	AGAP004273	c.1423+1364T>C		2R	28039	-	protein_coding_gene	AGAP004273	Synapse-associated protein	NA	807	0.128389
2R	53538292	53566330	53546301	A	G	0.756098	0.245902	-0.510196	3.3109	downstream_gene_variant	MODIFIER	AGAP004273	c.*1338T>C		2R	28039	-	protein_coding_gene	AGAP004273	Synapse-associated protein	NA	807	0.128389
2R	53538292	53566330	53546301	A	G	0.756098	0.245902	-0.510196	3.3109	intron_variant	MODIFIER	AGAP004273	c.1069+2252T>C		2R	28039	-	protein_coding_gene	AGAP004273	Synapse-associated protein	NA	807	0.128389
2R	53538292	53566330	53546301	A	G	0.756098	0.245902	-0.510196	3.3109	intron_variant	MODIFIER	AGAP004273	c.1408+1364T>C		2R	28039	-	protein_coding_gene	AGAP004273	Synapse-associated protein	NA	807	0.128389
2R	53538292	53566330	53546349	T	G	0.785714	0.216667	-0.569048	3.3109	downstream_gene_variant	MODIFIER	AGAP004273	c.*1290A>C		2R	28039	-	protein_coding_gene	AGAP004273	Synapse-associated protein	NA	807	0.128389
2R	53538292	53566330	53546349	T	G	0.785714	0.216667	-0.569048	3.3109	intron_variant	MODIFIER	AGAP004273	c.1408+1316A>C		2R	28039	-	protein_coding_gene	AGAP004273	Synapse-associated protein	NA	807	0.128389
2R	53538292	53566330	53546349	T	G	0.785714	0.216667	-0.569048	3.3109	intron_variant	MODIFIER	AGAP004273	c.1069+2204A>C		2R	28039	-	protein_coding_gene	AGAP004273	Synapse-associated protein	NA	807	0.128389
2R	53538292	53566330	53551713	C	A	0.212766	0.740741	0.527975	3.31087	intron_variant	MODIFIER	AGAP004273	c.477-2234G>T		2R	28039	-	protein_coding_gene	AGAP004273	Synapse-associated protein	NA	807	0.128389
2R	53538292	53566330	53551713	C	A	0.212766	0.740741	0.527975	3.31087	intron_variant	MODIFIER	AGAP004273	c.492-2234G>T		2R	28039	-	protein_coding_gene	AGAP004273	Synapse-associated protein	NA	807	0.128389
2R	53538292	53566330	53562836	G	T	0.627451	0.4	-0.227451	3.31082	intron_variant	MODIFIER	AGAP004273	c.-5-35C>A		2R	28039	-	protein_coding_gene	AGAP004273	Synapse-associated protein	NA	807	0.128389
2R	53538292	53566330	53548181	A	G	0.338462	0.673469	0.335008	3.31089	intron_variant	MODIFIER	AGAP004273	c.1070-196T>C		2R	28039	-	protein_coding_gene	AGAP004273	Synapse-associated protein	NA	807	0.128389
2R	53538292	53566330	53548181	A	G	0.338462	0.673469	0.335008	3.31089	intron_variant	MODIFIER	AGAP004273	c.1069+372T>C		2R	28039	-	protein_coding_gene	AGAP004273	Synapse-associated protein	NA	807	0.128389
2R	53538292	53566330	53551843	G	A	0.214286	0.666667	0.452381	3.31087	intron_variant	MODIFIER	AGAP004273	c.486-2364C>T		2R	28039	-	protein_coding_gene	AGAP004273	Synapse-associated protein	NA	807	0.128389
2R	53538292	53566330	53562985	G	A	0.309091	0.622642	0.313551	3.31082	upstream_gene_variant	MODIFIER	AGAP004274	c.-3784G>A		2R	28039	-	protein_coding_gene	AGAP004273	Synapse-associated protein	NA	807	0.128389
2R	53538292	53566330	53557969	A	C	0.648148	0.381818	-0.26633	3.31084	intron_variant	MODIFIER	AGAP004273	c.204-23T>G		2R	28039	-	protein_coding_gene	AGAP004273	Synapse-associated protein	NA	807	0.128389
2R	53538292	53566330	53557969	A	C	0.648148	0.381818	-0.26633	3.31084	intron_variant	MODIFIER	AGAP004273	c.210-23T>G		2R	28039	-	protein_coding_gene	AGAP004273	Synapse-associated protein	NA	807	0.128389
2R	53538292	53566330	53548304	C	G	0.673469	0.366667	-0.306803	3.31089	intron_variant	MODIFIER	AGAP004273	c.1102+249G>C		2R	28039	-	protein_coding_gene	AGAP004273	Synapse-associated protein	NA	807	0.128389
2R	53538292	53566330	53548304	C	G	0.673469	0.366667	-0.306803	3.31089	intron_variant	MODIFIER	AGAP004273	c.1069+249G>C		2R	28039	-	protein_coding_gene	AGAP004273	Synapse-associated protein	NA	807	0.128389
2R	53538292	53566330	53561101	A	T	0.655172	0.320755	-0.334418	3.31083	intron_variant	MODIFIER	AGAP004273	c.209+1493T>A		2R	28039	-	protein_coding_gene	AGAP004273	Synapse-associated protein	NA	807	0.128389
2R	53538292	53566330	53561101	A	T	0.655172	0.320755	-0.334418	3.31083	intron_variant	MODIFIER	AGAP004273	c.203+1493T>A		2R	28039	-	protein_coding_gene	AGAP004273	Synapse-associated protein	NA	807	0.128389
2R	53538292	53566330	53561101	A	T	0.655172	0.320755	-0.334418	3.31083	intron_variant	MODIFIER	AGAP004273	c.203+1493T>A		2R	28039	-	protein_coding_gene	AGAP004273	Synapse-associated protein	NA	807	0.128389
2R	53538292	53566330	53561256	C	A	0.307692	0.660714	0.353022	3.31083	intron_variant	MODIFIER	AGAP004273	c.203+1338G>T		2R	28039	-	protein_coding_gene	AGAP004273	Synapse-associated protein	NA	807	0.128389
2R	53538292	53566330	53561256	C	A	0.307692	0.660714	0.353022	3.31083	intron_variant	MODIFIER	AGAP004273	c.203+1338G>T		2R	28039	-	protein_coding_gene	AGAP004273	Synapse-associated protein	NA	807	0.128389
2R	53538292	53566330	53561256	C	A	0.307692	0.660714	0.353022	3.31083	intron_variant	MODIFIER	AGAP004273	c.209+1338G>T		2R	28039	-	protein_coding_gene	AGAP004273	Synapse-associated protein	NA	807	0.128389
2R	53538292	53566330	53561256	C	A	0.307692	0.660714	0.353022	3.31083	intron_variant	MODIFIER	AGAP004273	c.203+1338G>T		2R	28039	-	protein_coding_gene	AGAP004273	Synapse-associated protein	NA	807	0.128389
2R	53538292	53566330	53561291	A	G	0.677419	0.306122	-0.371297	3.31083	intron_variant	MODIFIER	AGAP004273	c.209+1303T>C		2R	28039	-	protein_coding_gene	AGAP004273	Synapse-associated protein	NA	807	0.128389
2R	53538292	53566330	53561291	A	G	0.677419	0.306122	-0.371297	3.31083	intron_variant	MODIFIER	AGAP004273	c.203+1303T>C		2R	28039	-	protein_coding_gene	AGAP004273	Synapse-associated protein	NA	807	0.128389
2R	53538292	53566330	53561291	A	G	0.677419	0.306122	-0.371297	3.31083	intron_variant	MODIFIER	AGAP004273	c.203+1303T>C		2R	28039	-	protein_coding_gene	AGAP004273	Synapse-associated protein	NA	807	0.128389
2R	53538292	53566330	53561291	A	G	0.677419	0.306122	-0.371297	3.31083	intron_variant	MODIFIER	AGAP004273	c.203+1303T>C		2R	28039	-	protein_coding_gene	AGAP004273	Synapse-associated protein	NA	807	0.128389
2R	53538292	53566330	53561406	A	G	0.684211	0.302326	-0.381885	3.31083	intron_variant	MODIFIER	AGAP004273	c.203+1188T>C		2R	28039	-	protein_coding_gene	AGAP004273	Synapse-associated protein	NA	807	0.128389
2R	53538292	53566330	53561406	A	G	0.684211	0.302326	-0.381885	3.31083	intron_variant	MODIFIER	AGAP004273	c.209+1188T>C		2R	28039	-	protein_coding_gene	AGAP004273	Synapse-associated protein	NA	807	0.128389
2R	53538292	53566330	53561406	A	G	0.684211	0.302326	-0.381885	3.31083	intron_variant	MODIFIER	AGAP004273	c.203+1188T>C		2R	28039	-	protein_coding_gene	AGAP004273	Synapse-associated protein	NA	807	0.128389
2R	53538292	53566330	53561406	A	G	0.684211	0.302326	-0.381885	3.31083	intron_variant	MODIFIER	AGAP004273	c.203+1188T>C		2R	28039	-	protein_coding_gene	AGAP004273	Synapse-associated protein	NA	807	0.128389
2R	53538292	53566330	53550790	A	C	0.354167	0.650794	0.296627	3.31088	intron_variant	MODIFIER	AGAP004273	c.477-1311T>G		2R	28039	-	protein_coding_gene	AGAP004273	Synapse-associated protein	NA	807	0.128389
2R	53538292	53566330	53550790	A	C	0.354167	0.650794	0.296627	3.31088	intron_variant	MODIFIER	AGAP004273	c.486-1311T>G		2R	28039	-	protein_coding_gene	AGAP004273	Synapse-associated protein	NA	807	0.128389
2R	53538292	53566330	53561495	T	A	0.698413	0.434783	-0.26363	3.31083	intron_variant	MODIFIER	AGAP004273	c.203+1099A>T		2R	28039	-	protein_coding_gene	AGAP004273	Synapse-associated protein	NA	807	0.128389
2R	53538292	53566330	53547830	C	T	0.581818	0.264151	-0.317667	3.31089	missense_variant	MODERATE	AGAP004273	c.1243G>A	p.Val415Met	2R	28039	-	protein_coding_gene	AGAP004273	Synapse-associated protein	NA	807	0.128389
2R	53538292	53566330	53547830	C	T	0.581818	0.264151	-0.317667	3.31089	intron_variant	MODIFIER	AGAP004273	c.1069+723G>A		2R	28039	-	protein_coding_gene	AGAP004273	Synapse-associated protein	NA	807	0.128389
2R	53538292	53566330	53547830	C	T	0.581818	0.264151	-0.317667	3.31089	missense_variant	MODERATE	AGAP004273	c.1258G>A	p.Val420Met	2R	28039	-	protein_coding_gene	AGAP004273	Synapse-associated protein	NA	807	0.128389
2R	53538292	53566330	53547830	C	T	0.581818	0.264151	-0.317667	3.31089	missense_variant	MODERATE	AGAP004273	c.1225G>A	p.Val409Met	2R	28039	-	protein_coding_gene	AGAP004273	Synapse-associated protein	NA	807	0.128389
2R	53538292	53566330	53547863	C	T	0.45	0.714286	0.264286	3.31089	intron_variant	MODIFIER	AGAP004273	c.1069+690G>A		2R	28039	-	protein_coding_gene	AGAP004273	Synapse-associated protein	NA	807	0.128389
2R	53538292	53566330	53547863	C	T	0.45	0.714286	0.264286	3.31089	missense_variant	MODERATE	AGAP004273	c.1192G>A	p.Ala398Thr	2R	28039	-	protein_coding_gene	AGAP004273	Synapse-associated protein	NA	807	0.128389
2R	53538292	53566330	53547863	C	T	0.45	0.714286	0.264286	3.31089	missense_variant	MODERATE	AGAP004273	c.1210G>A	p.Ala404Thr	2R	28039	-	protein_coding_gene	AGAP004273	Synapse-associated protein	NA	807	0.128389
2R	53538292	53566330	53547863	C	T	0.45	0.714286	0.264286	3.31089	missense_variant	MODERATE	AGAP004273	c.1225G>A	p.Ala409Thr	2R	28039	-	protein_coding_gene	AGAP004273	Synapse-associated protein	NA	807	0.128389
2R	53538292	53566330	53548108	C	T	0.640625	0.282609	-0.358016	3.31089	intron_variant	MODIFIER	AGAP004273	c.1103-123G>A		2R	28039	-	protein_coding_gene	AGAP004273	Synapse-associated protein	NA	807	0.128389
2R	53538292	53566330	53544268	A	T	0.703704	0.176471	-0.527233	3.31091	intron_variant	MODIFIER	AGAP004273	c.1423+3397T>A		2R	28039	-	protein_coding_gene	AGAP004273	Synapse-associated protein	NA	807	0.128389
2R	53538292	53566330	53544268	A	T	0.703704	0.176471	-0.527233	3.31091	intron_variant	MODIFIER	AGAP004273	c.1408+3397T>A		2R	28039	-	protein_coding_gene	AGAP004273	Synapse-associated protein	NA	807	0.128389
2R	53538292	53566330	53555033	A	T	0.34	0.6	0.26	3.31086	intron_variant	MODIFIER	AGAP004273	c.485+2632T>A		2R	28039	-	protein_coding_gene	AGAP004273	Synapse-associated protein	NA	807	0.128389
2R	53538292	53566330	53555033	A	T	0.34	0.6	0.26	3.31086	intron_variant	MODIFIER	AGAP004273	c.491+2632T>A		2R	28039	-	protein_coding_gene	AGAP004273	Synapse-associated protein	NA	807	0.128389
2R	53538292	53566330	53555033	A	T	0.34	0.6	0.26	3.31086	intron_variant	MODIFIER	AGAP004273	c.476+2641T>A		2R	28039	-	protein_coding_gene	AGAP004273	Synapse-associated protein	NA	807	0.128389
2R	53538292	53566330	53562836	G	T	0.627451	0.4	-0.227451	3.31082	intron_variant	MODIFIER	AGAP004273	c.2-35C>A		2R	28039	-	protein_coding_gene	AGAP004273	Synapse-associated protein	NA	807	0.128389
2R	53538292	53566330	53562985	G	A	0.309091	0.622642	0.313551	3.31082	intron_variant	MODIFIER	AGAP004273	c.-5-184C>T		2R	28039	-	protein_coding_gene	AGAP004273	Synapse-associated protein	NA	807	0.128389
2R	53538292	53566330	53562985	G	A	0.309091	0.622642	0.313551	3.31082	intron_variant	MODIFIER	AGAP004273	c.-5-184C>T		2R	28039	-	protein_coding_gene	AGAP004273	Synapse-associated protein	NA	807	0.128389
2R	53538292	53566330	53547478	C	A	0.479167	0.280702	-0.198465	3.31089	intron_variant	MODIFIER	AGAP004273	c.1408+187G>T		2R	28039	-	protein_coding_gene	AGAP004273	Synapse-associated protein	NA	807	0.128389
2R	53538292	53566330	53547478	C	A	0.479167	0.280702	-0.198465	3.31089	downstream_gene_variant	MODIFIER	AGAP004273	c.*161G>T		2R	28039	-	protein_coding_gene	AGAP004273	Synapse-associated protein	NA	807	0.128389
2R	53538292	53566330	53547478	C	A	0.479167	0.280702	-0.198465	3.31089	intron_variant	MODIFIER	AGAP004273	c.1069+1075G>T		2R	28039	-	protein_coding_gene	AGAP004273	Synapse-associated protein	NA	807	0.128389
2R	53538292	53566330	53547537	C	A	0.509434	0.293103	-0.216331	3.31089	intron_variant	MODIFIER	AGAP004273	c.1423+128G>T		2R	28039	-	protein_coding_gene	AGAP004273	Synapse-associated protein	NA	807	0.128389
2R	53538292	53566330	53547537	C	A	0.509434	0.293103	-0.216331	3.31089	downstream_gene_variant	MODIFIER	AGAP004273	c.*102G>T		2R	28039	-	protein_coding_gene	AGAP004273	Synapse-associated protein	NA	807	0.128389
2R	53538292	53566330	53558539	A	G	0.326531	0.781818	0.455288	3.31084	intron_variant	MODIFIER	AGAP004273	c.210-593T>C		2R	28039	-	protein_coding_gene	AGAP004273	Synapse-associated protein	NA	807	0.128389
2R	53538292	53566330	53558539	A	G	0.326531	0.781818	0.455288	3.31084	intron_variant	MODIFIER	AGAP004273	c.204-593T>C		2R	28039	-	protein_coding_gene	AGAP004273	Synapse-associated protein	NA	807	0.128389
2R	53538292	53566330	53558539	A	G	0.326531	0.781818	0.455288	3.31084	intron_variant	MODIFIER	AGAP004273	c.204-593T>C		2R	28039	-	protein_coding_gene	AGAP004273	Synapse-associated protein	NA	807	0.128389
2R	53538292	53566330	53558539	A	G	0.326531	0.781818	0.455288	3.31084	intron_variant	MODIFIER	AGAP004273	c.204-593T>C		2R	28039	-	protein_coding_gene	AGAP004273	Synapse-associated protein	NA	807	0.128389
2R	53538292	53566330	53558609	A	C	0.339623	0.714286	0.374663	3.31084	intron_variant	MODIFIER	AGAP004273	c.204-663T>G		2R	28039	-	protein_coding_gene	AGAP004273	Synapse-associated protein	NA	807	0.128389
2R	53538292	53566330	53558609	A	C	0.339623	0.714286	0.374663	3.31084	intron_variant	MODIFIER	AGAP004273	c.204-663T>G		2R	28039	-	protein_coding_gene	AGAP004273	Synapse-associated protein	NA	807	0.128389
2R	53538292	53566330	53548919	C	G	0.424242	0.666667	0.242424	3.31089	intron_variant	MODIFIER	AGAP004273	c.802-23G>C		2R	28039	-	protein_coding_gene	AGAP004273	Synapse-associated protein	NA	807	0.128389
2R	53538292	53566330	53548919	C	G	0.424242	0.666667	0.242424	3.31089	intron_variant	MODIFIER	AGAP004273	c.820-23G>C		2R	28039	-	protein_coding_gene	AGAP004273	Synapse-associated protein	NA	807	0.128389
2R	53538292	53566330	53548919	C	G	0.424242	0.666667	0.242424	3.31089	intron_variant	MODIFIER	AGAP004273	c.802-23G>C		2R	28039	-	protein_coding_gene	AGAP004273	Synapse-associated protein	NA	807	0.128389
2R	53538292	53566330	53558655	A	G	0.38	0.66129	0.28129	3.31084	intron_variant	MODIFIER	AGAP004273	c.204-709T>C		2R	28039	-	protein_coding_gene	AGAP004273	Synapse-associated protein	NA	807	0.128389
2R	53538292	53566330	53558655	A	G	0.38	0.66129	0.28129	3.31084	intron_variant	MODIFIER	AGAP004273	c.204-709T>C		2R	28039	-	protein_coding_gene	AGAP004273	Synapse-associated protein	NA	807	0.128389
2R	53538292	53566330	53558655	A	G	0.38	0.66129	0.28129	3.31084	intron_variant	MODIFIER	AGAP004273	c.204-709T>C		2R	28039	-	protein_coding_gene	AGAP004273	Synapse-associated protein	NA	807	0.128389
2R	53538292	53566330	53558655	A	G	0.38	0.66129	0.28129	3.31084	intron_variant	MODIFIER	AGAP004273	c.210-709T>C		2R	28039	-	protein_coding_gene	AGAP004273	Synapse-associated protein	NA	807	0.128389
2R	53538292	53566330	53550790	A	C	0.354167	0.650794	0.296627	3.31088	intron_variant	MODIFIER	AGAP004273	c.486-1311T>G		2R	28039	-	protein_coding_gene	AGAP004273	Synapse-associated protein	NA	807	0.128389
2R	53538292	53566330	53550790	A	C	0.354167	0.650794	0.296627	3.31088	intron_variant	MODIFIER	AGAP004273	c.492-1311T>G		2R	28039	-	protein_coding_gene	AGAP004273	Synapse-associated protein	NA	807	0.128389
2R	53538292	53566330	53560431	G	A	0.22449	0.672414	0.447924	3.31083	intron_variant	MODIFIER	AGAP004273	c.203+2163C>T		2R	28039	-	protein_coding_gene	AGAP004273	Synapse-associated protein	NA	807	0.128389
2R	53538292	53566330	53560431	G	A	0.22449	0.672414	0.447924	3.31083	intron_variant	MODIFIER	AGAP004273	c.209+2163C>T		2R	28039	-	protein_coding_gene	AGAP004273	Synapse-associated protein	NA	807	0.128389
2R	53538292	53566330	53559715	T	G	0.277778	0.574468	0.29669	3.31084	intron_variant	MODIFIER	AGAP004273	c.204-1769A>C		2R	28039	-	protein_coding_gene	AGAP004273	Synapse-associated protein	NA	807	0.128389
2R	53538292	53566330	53559715	T	G	0.277778	0.574468	0.29669	3.31084	intron_variant	MODIFIER	AGAP004273	c.204-1769A>C		2R	28039	-	protein_coding_gene	AGAP004273	Synapse-associated protein	NA	807	0.128389
2R	53538292	53566330	53559715	T	G	0.277778	0.574468	0.29669	3.31084	intron_variant	MODIFIER	AGAP004273	c.210-1769A>C		2R	28039	-	protein_coding_gene	AGAP004273	Synapse-associated protein	NA	807	0.128389
2R	53538292	53566330	53559758	T	G	0.75	0.416667	-0.333333	3.31084	intron_variant	MODIFIER	AGAP004273	c.204-1812A>C		2R	28039	-	protein_coding_gene	AGAP004273	Synapse-associated protein	NA	807	0.128389
2R	53538292	53566330	53559758	T	G	0.75	0.416667	-0.333333	3.31084	intron_variant	MODIFIER	AGAP004273	c.204-1812A>C		2R	28039	-	protein_coding_gene	AGAP004273	Synapse-associated protein	NA	807	0.128389
2R	53538292	53566330	53559758	T	G	0.75	0.416667	-0.333333	3.31084	intron_variant	MODIFIER	AGAP004273	c.204-1812A>C		2R	28039	-	protein_coding_gene	AGAP004273	Synapse-associated protein	NA	807	0.128389
2R	53538292	53566330	53559758	T	G	0.75	0.416667	-0.333333	3.31084	intron_variant	MODIFIER	AGAP004273	c.210-1812A>C		2R	28039	-	protein_coding_gene	AGAP004273	Synapse-associated protein	NA	807	0.128389
2R	53538292	53566330	53549695	A	T	0.361702	0.679245	0.317543	3.31088	intron_variant	MODIFIER	AGAP004273	c.486-216T>A		2R	28039	-	protein_coding_gene	AGAP004273	Synapse-associated protein	NA	807	0.128389
2R	53538292	53566330	53544245	C	T	0.741379	0.163265	-0.578114	3.31091	intron_variant	MODIFIER	AGAP004273	c.1408+3420G>A		2R	28039	-	protein_coding_gene	AGAP004273	Synapse-associated protein	NA	807	0.128389
2R	53538292	53566330	53544245	C	T	0.741379	0.163265	-0.578114	3.31091	intron_variant	MODIFIER	AGAP004273	c.1423+3420G>A		2R	28039	-	protein_coding_gene	AGAP004273	Synapse-associated protein	NA	807	0.128389
2R	53538292	53566330	53560899	A	G	0.607143	0.363636	-0.243506	3.31083	intron_variant	MODIFIER	AGAP004273	c.203+1695T>C		2R	28039	-	protein_coding_gene	AGAP004273	Synapse-associated protein	NA	807	0.128389
2R	53538292	53566330	53560899	A	G	0.607143	0.363636	-0.243506	3.31083	intron_variant	MODIFIER	AGAP004273	c.203+1695T>C		2R	28039	-	protein_coding_gene	AGAP004273	Synapse-associated protein	NA	807	0.128389
2R	53538292	53566330	53544268	A	T	0.703704	0.176471	-0.527233	3.31091	intron_variant	MODIFIER	AGAP004273	c.1070-263T>A		2R	28039	-	protein_coding_gene	AGAP004273	Synapse-associated protein	NA	807	0.128389
2R	53538292	53566330	53544268	A	T	0.703704	0.176471	-0.527233	3.31091	downstream_gene_variant	MODIFIER	AGAP004273	c.*3371T>A		2R	28039	-	protein_coding_gene	AGAP004273	Synapse-associated protein	NA	807	0.128389
2R	53538292	53566330	53544280	T	C	0.783333	0.196078	-0.587255	3.31091	downstream_gene_variant	MODIFIER	AGAP004273	c.*3359A>G		2R	28039	-	protein_coding_gene	AGAP004273	Synapse-associated protein	NA	807	0.128389
2R	53538292	53566330	53555224	G	A	0.265306	0.75	0.484694	3.31086	intron_variant	MODIFIER	AGAP004273	c.491+2441C>T		2R	28039	-	protein_coding_gene	AGAP004273	Synapse-associated protein	NA	807	0.128389
2R	53538292	53566330	53555224	G	A	0.265306	0.75	0.484694	3.31086	intron_variant	MODIFIER	AGAP004273	c.476+2450C>T		2R	28039	-	protein_coding_gene	AGAP004273	Synapse-associated protein	NA	807	0.128389
2R	53538292	53566330	53555224	G	A	0.265306	0.75	0.484694	3.31086	intron_variant	MODIFIER	AGAP004273	c.485+2441C>T		2R	28039	-	protein_coding_gene	AGAP004273	Synapse-associated protein	NA	807	0.128389
2R	53538292	53566330	53555224	G	A	0.265306	0.75	0.484694	3.31086	intron_variant	MODIFIER	AGAP004273	c.485+2441C>T		2R	28039	-	protein_coding_gene	AGAP004273	Synapse-associated protein	NA	807	0.128389
2R	53538292	53566330	53557969	A	C	0.648148	0.381818	-0.26633	3.31084	intron_variant	MODIFIER	AGAP004273	c.204-23T>G		2R	28039	-	protein_coding_gene	AGAP004273	Synapse-associated protein	NA	807	0.128389
2R	53538292	53566330	53561045	A	G	0.723077	0.3125	-0.410577	3.31083	intron_variant	MODIFIER	AGAP004273	c.209+1549T>C		2R	28039	-	protein_coding_gene	AGAP004273	Synapse-associated protein	NA	807	0.128389
2R	53538292	53566330	53561045	A	G	0.723077	0.3125	-0.410577	3.31083	intron_variant	MODIFIER	AGAP004273	c.203+1549T>C		2R	28039	-	protein_coding_gene	AGAP004273	Synapse-associated protein	NA	807	0.128389
2R	53538292	53566330	53557969	A	C	0.648148	0.381818	-0.26633	3.31084	intron_variant	MODIFIER	AGAP004273	c.204-23T>G		2R	28039	-	protein_coding_gene	AGAP004273	Synapse-associated protein	NA	807	0.128389
2R	53538292	53566330	53544563	A	T	0.679245	0.319149	-0.360096	3.31091	downstream_gene_variant	MODIFIER	AGAP004273	c.*3076T>A		2R	28039	-	protein_coding_gene	AGAP004273	Synapse-associated protein	NA	807	0.128389
2R	53538292	53566330	53544563	A	T	0.679245	0.319149	-0.360096	3.31091	intron_variant	MODIFIER	AGAP004273	c.1070-558T>A		2R	28039	-	protein_coding_gene	AGAP004273	Synapse-associated protein	NA	807	0.128389
2R	53538292	53566330	53544563	A	T	0.679245	0.319149	-0.360096	3.31091	intron_variant	MODIFIER	AGAP004273	c.1423+3102T>A		2R	28039	-	protein_coding_gene	AGAP004273	Synapse-associated protein	NA	807	0.128389
2R	53538292	53566330	53545339	T	A	0.290909	0.652174	0.361265	3.3109	intron_variant	MODIFIER	AGAP004273	c.1423+2326A>T		2R	28039	-	protein_coding_gene	AGAP004273	Synapse-associated protein	NA	807	0.128389
2R	53538292	53566330	53545339	T	A	0.290909	0.652174	0.361265	3.3109	intron_variant	MODIFIER	AGAP004273	c.1408+2326A>T		2R	28039	-	protein_coding_gene	AGAP004273	Synapse-associated protein	NA	807	0.128389
2R	53538292	53566330	53545339	T	A	0.290909	0.652174	0.361265	3.3109	downstream_gene_variant	MODIFIER	AGAP004273	c.*2300A>T		2R	28039	-	protein_coding_gene	AGAP004273	Synapse-associated protein	NA	807	0.128389
2R	53538292	53566330	53545339	T	A	0.290909	0.652174	0.361265	3.3109	intron_variant	MODIFIER	AGAP004273	c.1070-1334A>T		2R	28039	-	protein_coding_gene	AGAP004273	Synapse-associated protein	NA	807	0.128389
2R	53538292	53566330	53545537	C	T	0.22449	0.75	0.52551	3.3109	downstream_gene_variant	MODIFIER	AGAP004273	c.*2102G>A		2R	28039	-	protein_coding_gene	AGAP004273	Synapse-associated protein	NA	807	0.128389
2R	53538292	53566330	53545537	C	T	0.22449	0.75	0.52551	3.3109	intron_variant	MODIFIER	AGAP004273	c.1408+2128G>A		2R	28039	-	protein_coding_gene	AGAP004273	Synapse-associated protein	NA	807	0.128389
2R	53538292	53566330	53550767	C	T	0.6875	0.327586	-0.359914	3.31088	intron_variant	MODIFIER	AGAP004273	c.486-1288G>A		2R	28039	-	protein_coding_gene	AGAP004273	Synapse-associated protein	NA	807	0.128389
2R	53538292	53566330	53550767	C	T	0.6875	0.327586	-0.359914	3.31088	intron_variant	MODIFIER	AGAP004273	c.492-1288G>A		2R	28039	-	protein_coding_gene	AGAP004273	Synapse-associated protein	NA	807	0.128389
2R	53538292	53566330	53550767	C	T	0.6875	0.327586	-0.359914	3.31088	intron_variant	MODIFIER	AGAP004273	c.486-1288G>A		2R	28039	-	protein_coding_gene	AGAP004273	Synapse-associated protein	NA	807	0.128389
2R	53538292	53566330	53550767	C	T	0.6875	0.327586	-0.359914	3.31088	intron_variant	MODIFIER	AGAP004273	c.477-1288G>A		2R	28039	-	protein_coding_gene	AGAP004273	Synapse-associated protein	NA	807	0.128389
2R	53538292	53566330	53560431	G	A	0.22449	0.672414	0.447924	3.31083	intron_variant	MODIFIER	AGAP004273	c.203+2163C>T		2R	28039	-	protein_coding_gene	AGAP004273	Synapse-associated protein	NA	807	0.128389
2R	53538292	53566330	53560431	G	A	0.22449	0.672414	0.447924	3.31083	intron_variant	MODIFIER	AGAP004273	c.203+2163C>T		2R	28039	-	protein_coding_gene	AGAP004273	Synapse-associated protein	NA	807	0.128389
2R	53538292	53566330	53550170	A	T	0.636364	0.365854	-0.27051	3.31088	intron_variant	MODIFIER	AGAP004273	c.486-691T>A		2R	28039	-	protein_coding_gene	AGAP004273	Synapse-associated protein	NA	807	0.128389
2R	53538292	53566330	53560976	G	A	0.741379	0.3125	-0.428879	3.31083	intron_variant	MODIFIER	AGAP004273	c.209+1618C>T		2R	28039	-	protein_coding_gene	AGAP004273	Synapse-associated protein	NA	807	0.128389
2R	53538292	53566330	53550809	G	T	0.644444	0.3125	-0.331944	3.31088	intron_variant	MODIFIER	AGAP004273	c.492-1330C>A		2R	28039	-	protein_coding_gene	AGAP004273	Synapse-associated protein	NA	807	0.128389
2R	53538292	53566330	53550809	G	T	0.644444	0.3125	-0.331944	3.31088	intron_variant	MODIFIER	AGAP004273	c.477-1330C>A		2R	28039	-	protein_coding_gene	AGAP004273	Synapse-associated protein	NA	807	0.128389
2R	53538292	53566330	53550809	G	T	0.644444	0.3125	-0.331944	3.31088	intron_variant	MODIFIER	AGAP004273	c.486-1330C>A		2R	28039	-	protein_coding_gene	AGAP004273	Synapse-associated protein	NA	807	0.128389
2R	53538292	53566330	53550809	G	T	0.644444	0.3125	-0.331944	3.31088	intron_variant	MODIFIER	AGAP004273	c.486-1330C>A		2R	28039	-	protein_coding_gene	AGAP004273	Synapse-associated protein	NA	807	0.128389
2R	53538292	53566330	53550848	C	A	0.642857	0.353846	-0.289011	3.31088	intron_variant	MODIFIER	AGAP004273	c.477-1369G>T		2R	28039	-	protein_coding_gene	AGAP004273	Synapse-associated protein	NA	807	0.128389
2R	53538292	53566330	53550848	C	A	0.642857	0.353846	-0.289011	3.31088	intron_variant	MODIFIER	AGAP004273	c.492-1369G>T		2R	28039	-	protein_coding_gene	AGAP004273	Synapse-associated protein	NA	807	0.128389
2R	53538292	53566330	53550848	C	A	0.642857	0.353846	-0.289011	3.31088	intron_variant	MODIFIER	AGAP004273	c.486-1369G>T		2R	28039	-	protein_coding_gene	AGAP004273	Synapse-associated protein	NA	807	0.128389
2R	53538292	53566330	53560670	T	G	0.384615	0.632653	0.248038	3.31083	intron_variant	MODIFIER	AGAP004273	c.203+1924A>C		2R	28039	-	protein_coding_gene	AGAP004273	Synapse-associated protein	NA	807	0.128389
2R	53538292	53566330	53560899	A	G	0.607143	0.363636	-0.243506	3.31083	intron_variant	MODIFIER	AGAP004273	c.209+1695T>C		2R	28039	-	protein_coding_gene	AGAP004273	Synapse-associated protein	NA	807	0.128389
2R	53538292	53566330	53560899	A	G	0.607143	0.363636	-0.243506	3.31083	intron_variant	MODIFIER	AGAP004273	c.203+1695T>C		2R	28039	-	protein_coding_gene	AGAP004273	Synapse-associated protein	NA	807	0.128389
2R	53538292	53566330	53550170	A	T	0.636364	0.365854	-0.27051	3.31088	intron_variant	MODIFIER	AGAP004273	c.486-691T>A		2R	28039	-	protein_coding_gene	AGAP004273	Synapse-associated protein	NA	807	0.128389
2R	53538292	53566330	53550686	C	T	0.309091	0.704918	0.395827	3.31088	intron_variant	MODIFIER	AGAP004273	c.486-1207G>A		2R	28039	-	protein_coding_gene	AGAP004273	Synapse-associated protein	NA	807	0.128389
2R	53538292	53566330	53550704	G	A	0.719298	0.315789	-0.403509	3.31088	intron_variant	MODIFIER	AGAP004273	c.477-1225C>T		2R	28039	-	protein_coding_gene	AGAP004273	Synapse-associated protein	NA	807	0.128389
2R	53538292	53566330	53560976	G	A	0.741379	0.3125	-0.428879	3.31083	intron_variant	MODIFIER	AGAP004273	c.203+1618C>T		2R	28039	-	protein_coding_gene	AGAP004273	Synapse-associated protein	NA	807	0.128389
2R	53538292	53566330	53560976	G	A	0.741379	0.3125	-0.428879	3.31083	intron_variant	MODIFIER	AGAP004273	c.203+1618C>T		2R	28039	-	protein_coding_gene	AGAP004273	Synapse-associated protein	NA	807	0.128389
2R	53538292	53566330	53551720	T	G	0.777778	0.272727	-0.505051	3.31087	intron_variant	MODIFIER	AGAP004273	c.486-2241A>C		2R	28039	-	protein_coding_gene	AGAP004273	Synapse-associated protein	NA	807	0.128389
2R	53538292	53566330	53551720	T	G	0.777778	0.272727	-0.505051	3.31087	intron_variant	MODIFIER	AGAP004273	c.492-2241A>C		2R	28039	-	protein_coding_gene	AGAP004273	Synapse-associated protein	NA	807	0.128389
2R	53538292	53566330	53551720	T	G	0.777778	0.272727	-0.505051	3.31087	intron_variant	MODIFIER	AGAP004273	c.486-2241A>C		2R	28039	-	protein_coding_gene	AGAP004273	Synapse-associated protein	NA	807	0.128389
2R	53538292	53566330	53551720	T	G	0.777778	0.272727	-0.505051	3.31087	intron_variant	MODIFIER	AGAP004273	c.477-2241A>C		2R	28039	-	protein_coding_gene	AGAP004273	Synapse-associated protein	NA	807	0.128389
2R	53538292	53566330	53561045	A	G	0.723077	0.3125	-0.410577	3.31083	intron_variant	MODIFIER	AGAP004273	c.203+1549T>C		2R	28039	-	protein_coding_gene	AGAP004273	Synapse-associated protein	NA	807	0.128389
2R	53538292	53566330	53544296	A	G	0.767857	0.2	-0.567857	3.31091	intron_variant	MODIFIER	AGAP004273	c.1423+3369T>C		2R	28039	-	protein_coding_gene	AGAP004273	Synapse-associated protein	NA	807	0.128389
2R	53538292	53566330	53544296	A	G	0.767857	0.2	-0.567857	3.31091	intron_variant	MODIFIER	AGAP004273	c.1408+3369T>C		2R	28039	-	protein_coding_gene	AGAP004273	Synapse-associated protein	NA	807	0.128389
2R	53538292	53566330	53561045	A	G	0.723077	0.3125	-0.410577	3.31083	intron_variant	MODIFIER	AGAP004273	c.203+1549T>C		2R	28039	-	protein_coding_gene	AGAP004273	Synapse-associated protein	NA	807	0.128389
2R	53538292	53566330	53561101	A	T	0.655172	0.320755	-0.334418	3.31083	intron_variant	MODIFIER	AGAP004273	c.203+1493T>A		2R	28039	-	protein_coding_gene	AGAP004273	Synapse-associated protein	NA	807	0.128389
2R	53538292	53566330	53560017	G	A	0.333333	0.653061	0.319728	3.31083	intron_variant	MODIFIER	AGAP004273	c.204-2071C>T		2R	28039	-	protein_coding_gene	AGAP004273	Synapse-associated protein	NA	807	0.128389
2R	53538292	53566330	53560017	G	A	0.333333	0.653061	0.319728	3.31083	intron_variant	MODIFIER	AGAP004273	c.204-2071C>T		2R	28039	-	protein_coding_gene	AGAP004273	Synapse-associated protein	NA	807	0.128389
2R	53538292	53566330	53550704	G	A	0.719298	0.315789	-0.403509	3.31088	intron_variant	MODIFIER	AGAP004273	c.486-1225C>T		2R	28039	-	protein_coding_gene	AGAP004273	Synapse-associated protein	NA	807	0.128389
2R	53538292	53566330	53550704	G	A	0.719298	0.315789	-0.403509	3.31088	intron_variant	MODIFIER	AGAP004273	c.486-1225C>T		2R	28039	-	protein_coding_gene	AGAP004273	Synapse-associated protein	NA	807	0.128389
2R	53538292	53566330	53550704	G	A	0.719298	0.315789	-0.403509	3.31088	intron_variant	MODIFIER	AGAP004273	c.492-1225C>T		2R	28039	-	protein_coding_gene	AGAP004273	Synapse-associated protein	NA	807	0.128389
2R	53538292	53566330	53550706	A	G	0.285714	0.672414	0.3867	3.31088	intron_variant	MODIFIER	AGAP004273	c.477-1227T>C		2R	28039	-	protein_coding_gene	AGAP004273	Synapse-associated protein	NA	807	0.128389
2R	53538292	53566330	53550706	A	G	0.285714	0.672414	0.3867	3.31088	intron_variant	MODIFIER	AGAP004273	c.486-1227T>C		2R	28039	-	protein_coding_gene	AGAP004273	Synapse-associated protein	NA	807	0.128389
2R	53538292	53566330	53558609	A	C	0.339623	0.714286	0.374663	3.31084	intron_variant	MODIFIER	AGAP004273	c.204-663T>G		2R	28039	-	protein_coding_gene	AGAP004273	Synapse-associated protein	NA	807	0.128389
2R	53538292	53566330	53558609	A	C	0.339623	0.714286	0.374663	3.31084	intron_variant	MODIFIER	AGAP004273	c.210-663T>G		2R	28039	-	protein_coding_gene	AGAP004273	Synapse-associated protein	NA	807	0.128389
2R	53538292	53566330	53560419	G	A	0.230769	0.677966	0.447197	3.31083	intron_variant	MODIFIER	AGAP004273	c.203+2175C>T		2R	28039	-	protein_coding_gene	AGAP004273	Synapse-associated protein	NA	807	0.128389
2R	53538292	53566330	53560419	G	A	0.230769	0.677966	0.447197	3.31083	intron_variant	MODIFIER	AGAP004273	c.203+2175C>T		2R	28039	-	protein_coding_gene	AGAP004273	Synapse-associated protein	NA	807	0.128389
2R	53538292	53566330	53560419	G	A	0.230769	0.677966	0.447197	3.31083	intron_variant	MODIFIER	AGAP004273	c.203+2175C>T		2R	28039	-	protein_coding_gene	AGAP004273	Synapse-associated protein	NA	807	0.128389
2R	53538292	53566330	53550170	A	T	0.636364	0.365854	-0.27051	3.31088	intron_variant	MODIFIER	AGAP004273	c.477-691T>A		2R	28039	-	protein_coding_gene	AGAP004273	Synapse-associated protein	NA	807	0.128389
2R	53538292	53566330	53544563	A	T	0.679245	0.319149	-0.360096	3.31091	intron_variant	MODIFIER	AGAP004273	c.1408+3102T>A		2R	28039	-	protein_coding_gene	AGAP004273	Synapse-associated protein	NA	807	0.128389
2R	53538292	53566330	53550686	C	T	0.309091	0.704918	0.395827	3.31088	intron_variant	MODIFIER	AGAP004273	c.492-1207G>A		2R	28039	-	protein_coding_gene	AGAP004273	Synapse-associated protein	NA	807	0.128389
2R	53538292	53566330	53550170	A	T	0.636364	0.365854	-0.27051	3.31088	intron_variant	MODIFIER	AGAP004273	c.492-691T>A		2R	28039	-	protein_coding_gene	AGAP004273	Synapse-associated protein	NA	807	0.128389
2R	53538292	53566330	53560474	T	C	0.255319	0.672727	0.417408	3.31083	intron_variant	MODIFIER	AGAP004273	c.203+2120A>G		2R	28039	-	protein_coding_gene	AGAP004273	Synapse-associated protein	NA	807	0.128389
2R	53538292	53566330	53560474	T	C	0.255319	0.672727	0.417408	3.31083	intron_variant	MODIFIER	AGAP004273	c.209+2120A>G		2R	28039	-	protein_coding_gene	AGAP004273	Synapse-associated protein	NA	807	0.128389
2R	53538292	53566330	53561495	T	A	0.698413	0.434783	-0.26363	3.31083	intron_variant	MODIFIER	AGAP004273	c.203+1099A>T		2R	28039	-	protein_coding_gene	AGAP004273	Synapse-associated protein	NA	807	0.128389
2R	53538292	53566330	53560474	T	C	0.255319	0.672727	0.417408	3.31083	intron_variant	MODIFIER	AGAP004273	c.203+2120A>G		2R	28039	-	protein_coding_gene	AGAP004273	Synapse-associated protein	NA	807	0.128389
2R	53538292	53566330	53560670	T	G	0.384615	0.632653	0.248038	3.31083	intron_variant	MODIFIER	AGAP004273	c.209+1924A>C		2R	28039	-	protein_coding_gene	AGAP004273	Synapse-associated protein	NA	807	0.128389
2R	53538292	53566330	53560670	T	G	0.384615	0.632653	0.248038	3.31083	intron_variant	MODIFIER	AGAP004273	c.203+1924A>C		2R	28039	-	protein_coding_gene	AGAP004273	Synapse-associated protein	NA	807	0.128389
2R	53538292	53566330	53560670	T	G	0.384615	0.632653	0.248038	3.31083	intron_variant	MODIFIER	AGAP004273	c.203+1924A>C		2R	28039	-	protein_coding_gene	AGAP004273	Synapse-associated protein	NA	807	0.128389
2R	53538292	53566330	53547478	C	A	0.479167	0.280702	-0.198465	3.31089	intron_variant	MODIFIER	AGAP004273	c.1423+187G>T		2R	28039	-	protein_coding_gene	AGAP004273	Synapse-associated protein	NA	807	0.128389
2R	53538292	53566330	53561025	C	T	0.719298	0.319149	-0.400149	3.31083	intron_variant	MODIFIER	AGAP004273	c.203+1569G>A		2R	28039	-	protein_coding_gene	AGAP004273	Synapse-associated protein	NA	807	0.128389
2R	53538292	53566330	53544296	A	G	0.767857	0.2	-0.567857	3.31091	intron_variant	MODIFIER	AGAP004273	c.1070-291T>C		2R	28039	-	protein_coding_gene	AGAP004273	Synapse-associated protein	NA	807	0.128389
2R	53538292	53566330	53550686	C	T	0.309091	0.704918	0.395827	3.31088	intron_variant	MODIFIER	AGAP004273	c.477-1207G>A		2R	28039	-	protein_coding_gene	AGAP004273	Synapse-associated protein	NA	807	0.128389
2R	53538292	53566330	53550686	C	T	0.309091	0.704918	0.395827	3.31088	intron_variant	MODIFIER	AGAP004273	c.486-1207G>A		2R	28039	-	protein_coding_gene	AGAP004273	Synapse-associated protein	NA	807	0.128389
2R	53538292	53566330	53560068	T	G	0.338235	0.666667	0.328431	3.31083	intron_variant	MODIFIER	AGAP004273	c.204-2122A>C		2R	28039	-	protein_coding_gene	AGAP004273	Synapse-associated protein	NA	807	0.128389
2R	53538292	53566330	53550182	G	A	0.65625	0.357143	-0.299107	3.31088	intron_variant	MODIFIER	AGAP004273	c.486-703C>T		2R	28039	-	protein_coding_gene	AGAP004273	Synapse-associated protein	NA	807	0.128389
2R	53538292	53566330	53550182	G	A	0.65625	0.357143	-0.299107	3.31088	intron_variant	MODIFIER	AGAP004273	c.492-703C>T		2R	28039	-	protein_coding_gene	AGAP004273	Synapse-associated protein	NA	807	0.128389
2R	53538292	53566330	53550182	G	A	0.65625	0.357143	-0.299107	3.31088	intron_variant	MODIFIER	AGAP004273	c.477-703C>T		2R	28039	-	protein_coding_gene	AGAP004273	Synapse-associated protein	NA	807	0.128389
2R	53538292	53566330	53544280	T	C	0.783333	0.196078	-0.587255	3.31091	intron_variant	MODIFIER	AGAP004273	c.1070-275A>G		2R	28039	-	protein_coding_gene	AGAP004273	Synapse-associated protein	NA	807	0.128389
2R	53538292	53566330	53544280	T	C	0.783333	0.196078	-0.587255	3.31091	intron_variant	MODIFIER	AGAP004273	c.1423+3385A>G		2R	28039	-	protein_coding_gene	AGAP004273	Synapse-associated protein	NA	807	0.128389
2R	53538292	53566330	53544280	T	C	0.783333	0.196078	-0.587255	3.31091	intron_variant	MODIFIER	AGAP004273	c.1408+3385A>G		2R	28039	-	protein_coding_gene	AGAP004273	Synapse-associated protein	NA	807	0.128389
2R	53538292	53566330	53544296	A	G	0.767857	0.2	-0.567857	3.31091	downstream_gene_variant	MODIFIER	AGAP004273	c.*3343T>C		2R	28039	-	protein_coding_gene	AGAP004273	Synapse-associated protein	NA	807	0.128389
2R	53538292	53566330	53560275	G	A	0.380952	0.611111	0.230159	3.31083	intron_variant	MODIFIER	AGAP004273	c.203+2319C>T		2R	28039	-	protein_coding_gene	AGAP004273	Synapse-associated protein	NA	807	0.128389
2R	53538292	53566330	53560419	G	A	0.230769	0.677966	0.447197	3.31083	intron_variant	MODIFIER	AGAP004273	c.209+2175C>T		2R	28039	-	protein_coding_gene	AGAP004273	Synapse-associated protein	NA	807	0.128389
2R	53538292	53566330	53550442	G	T	0.784314	0.367347	-0.416967	3.31088	intron_variant	MODIFIER	AGAP004273	c.492-963C>A		2R	28039	-	protein_coding_gene	AGAP004273	Synapse-associated protein	NA	807	0.128389
2R	53538292	53566330	53561025	C	T	0.719298	0.319149	-0.400149	3.31083	intron_variant	MODIFIER	AGAP004273	c.203+1569G>A		2R	28039	-	protein_coding_gene	AGAP004273	Synapse-associated protein	NA	807	0.128389
2R	53538292	53566330	53560065	T	A	0.656716	0.333333	-0.323383	3.31083	intron_variant	MODIFIER	AGAP004273	c.204-2119A>T		2R	28039	-	protein_coding_gene	AGAP004273	Synapse-associated protein	NA	807	0.128389
2R	53538292	53566330	53560065	T	A	0.656716	0.333333	-0.323383	3.31083	intron_variant	MODIFIER	AGAP004273	c.210-2119A>T		2R	28039	-	protein_coding_gene	AGAP004273	Synapse-associated protein	NA	807	0.128389
2R	53538292	53566330	53560188	T	A	0.618182	0.44	-0.178182	3.31083	intron_variant	MODIFIER	AGAP004273	c.210-2242A>T		2R	28039	-	protein_coding_gene	AGAP004273	Synapse-associated protein	NA	807	0.128389
2R	53538292	53566330	53560188	T	A	0.618182	0.44	-0.178182	3.31083	intron_variant	MODIFIER	AGAP004273	c.204-2242A>T		2R	28039	-	protein_coding_gene	AGAP004273	Synapse-associated protein	NA	807	0.128389
2R	53538292	53566330	53560188	T	A	0.618182	0.44	-0.178182	3.31083	intron_variant	MODIFIER	AGAP004273	c.204-2242A>T		2R	28039	-	protein_coding_gene	AGAP004273	Synapse-associated protein	NA	807	0.128389
2R	53538292	53566330	53560188	T	A	0.618182	0.44	-0.178182	3.31083	intron_variant	MODIFIER	AGAP004273	c.204-2242A>T		2R	28039	-	protein_coding_gene	AGAP004273	Synapse-associated protein	NA	807	0.128389
2R	53538292	53566330	53560275	G	A	0.380952	0.611111	0.230159	3.31083	intron_variant	MODIFIER	AGAP004273	c.209+2319C>T		2R	28039	-	protein_coding_gene	AGAP004273	Synapse-associated protein	NA	807	0.128389
2R	53538292	53566330	53550706	A	G	0.285714	0.672414	0.3867	3.31088	intron_variant	MODIFIER	AGAP004273	c.492-1227T>C		2R	28039	-	protein_coding_gene	AGAP004273	Synapse-associated protein	NA	807	0.128389
2R	53538292	53566330	53550706	A	G	0.285714	0.672414	0.3867	3.31088	intron_variant	MODIFIER	AGAP004273	c.486-1227T>C		2R	28039	-	protein_coding_gene	AGAP004273	Synapse-associated protein	NA	807	0.128389
2R	53538292	53566330	53547388	A	G	0.469388	0.305085	-0.164303	3.31089	intron_variant	MODIFIER	AGAP004273	c.1423+277T>C		2R	28039	-	protein_coding_gene	AGAP004273	Synapse-associated protein	NA	807	0.128389
2R	53538292	53566330	53550442	G	T	0.784314	0.367347	-0.416967	3.31088	intron_variant	MODIFIER	AGAP004273	c.486-963C>A		2R	28039	-	protein_coding_gene	AGAP004273	Synapse-associated protein	NA	807	0.128389
2R	53538292	53566330	53561025	C	T	0.719298	0.319149	-0.400149	3.31083	intron_variant	MODIFIER	AGAP004273	c.209+1569G>A		2R	28039	-	protein_coding_gene	AGAP004273	Synapse-associated protein	NA	807	0.128389
2R	53538292	53566330	53560028	C	A	0.316667	0.68	0.363333	3.31083	intron_variant	MODIFIER	AGAP004273	c.204-2082G>T		2R	28039	-	protein_coding_gene	AGAP004273	Synapse-associated protein	NA	807	0.128389
2R	53538292	53566330	53560065	T	A	0.656716	0.333333	-0.323383	3.31083	intron_variant	MODIFIER	AGAP004273	c.204-2119A>T		2R	28039	-	protein_coding_gene	AGAP004273	Synapse-associated protein	NA	807	0.128389
2R	53538292	53566330	53560065	T	A	0.656716	0.333333	-0.323383	3.31083	intron_variant	MODIFIER	AGAP004273	c.204-2119A>T		2R	28039	-	protein_coding_gene	AGAP004273	Synapse-associated protein	NA	807	0.128389
2R	53538292	53566330	53560017	G	A	0.333333	0.653061	0.319728	3.31083	intron_variant	MODIFIER	AGAP004273	c.210-2071C>T		2R	28039	-	protein_coding_gene	AGAP004273	Synapse-associated protein	NA	807	0.128389
2R	53538292	53566330	53560017	G	A	0.333333	0.653061	0.319728	3.31083	intron_variant	MODIFIER	AGAP004273	c.204-2071C>T		2R	28039	-	protein_coding_gene	AGAP004273	Synapse-associated protein	NA	807	0.128389
2R	53538292	53566330	53560028	C	A	0.316667	0.68	0.363333	3.31083	intron_variant	MODIFIER	AGAP004273	c.204-2082G>T		2R	28039	-	protein_coding_gene	AGAP004273	Synapse-associated protein	NA	807	0.128389
2R	53538292	53566330	53560474	T	C	0.255319	0.672727	0.417408	3.31083	intron_variant	MODIFIER	AGAP004273	c.203+2120A>G		2R	28039	-	protein_coding_gene	AGAP004273	Synapse-associated protein	NA	807	0.128389
2R	53538292	53566330	53547388	A	G	0.469388	0.305085	-0.164303	3.31089	downstream_gene_variant	MODIFIER	AGAP004273	c.*251T>C		2R	28039	-	protein_coding_gene	AGAP004273	Synapse-associated protein	NA	807	0.128389
2R	53538292	53566330	53547388	A	G	0.469388	0.305085	-0.164303	3.31089	intron_variant	MODIFIER	AGAP004273	c.1408+277T>C		2R	28039	-	protein_coding_gene	AGAP004273	Synapse-associated protein	NA	807	0.128389
2R	53538292	53566330	53547388	A	G	0.469388	0.305085	-0.164303	3.31089	intron_variant	MODIFIER	AGAP004273	c.1069+1165T>C		2R	28039	-	protein_coding_gene	AGAP004273	Synapse-associated protein	NA	807	0.128389
2R	53538292	53566330	53560275	G	A	0.380952	0.611111	0.230159	3.31083	intron_variant	MODIFIER	AGAP004273	c.203+2319C>T		2R	28039	-	protein_coding_gene	AGAP004273	Synapse-associated protein	NA	807	0.128389
2R	53538292	53566330	53550442	G	T	0.784314	0.367347	-0.416967	3.31088	intron_variant	MODIFIER	AGAP004273	c.477-963C>A		2R	28039	-	protein_coding_gene	AGAP004273	Synapse-associated protein	NA	807	0.128389
2R	53538292	53566330	53561025	C	T	0.719298	0.319149	-0.400149	3.31083	intron_variant	MODIFIER	AGAP004273	c.203+1569G>A		2R	28039	-	protein_coding_gene	AGAP004273	Synapse-associated protein	NA	807	0.128389
2R	53538292	53566330	53560068	T	G	0.338235	0.666667	0.328431	3.31083	intron_variant	MODIFIER	AGAP004273	c.204-2122A>C		2R	28039	-	protein_coding_gene	AGAP004273	Synapse-associated protein	NA	807	0.128389
2R	53538292	53566330	53560068	T	G	0.338235	0.666667	0.328431	3.31083	intron_variant	MODIFIER	AGAP004273	c.210-2122A>C		2R	28039	-	protein_coding_gene	AGAP004273	Synapse-associated protein	NA	807	0.128389
2R	53538292	53566330	53546349	T	G	0.785714	0.216667	-0.569048	3.3109	intron_variant	MODIFIER	AGAP004273	c.1423+1316A>C		2R	28039	-	protein_coding_gene	AGAP004273	Synapse-associated protein	NA	807	0.128389
2R	53538292	53566330	53560068	T	G	0.338235	0.666667	0.328431	3.31083	intron_variant	MODIFIER	AGAP004273	c.204-2122A>C		2R	28039	-	protein_coding_gene	AGAP004273	Synapse-associated protein	NA	807	0.128389
2R	53538292	53566330	53560028	C	A	0.316667	0.68	0.363333	3.31083	intron_variant	MODIFIER	AGAP004273	c.210-2082G>T		2R	28039	-	protein_coding_gene	AGAP004273	Synapse-associated protein	NA	807	0.128389
2R	53538292	53566330	53560275	G	A	0.380952	0.611111	0.230159	3.31083	intron_variant	MODIFIER	AGAP004273	c.203+2319C>T		2R	28039	-	protein_coding_gene	AGAP004273	Synapse-associated protein	NA	807	0.128389
2R	53538292	53566330	53550442	G	T	0.784314	0.367347	-0.416967	3.31088	intron_variant	MODIFIER	AGAP004273	c.486-963C>A		2R	28039	-	protein_coding_gene	AGAP004273	Synapse-associated protein	NA	807	0.128389
2R	53538292	53566330	53560028	C	A	0.316667	0.68	0.363333	3.31083	intron_variant	MODIFIER	AGAP004273	c.204-2082G>T		2R	28039	-	protein_coding_gene	AGAP004273	Synapse-associated protein	NA	807	0.128389
2R	53538292	53566330	53550182	G	A	0.65625	0.357143	-0.299107	3.31088	intron_variant	MODIFIER	AGAP004273	c.486-703C>T		2R	28039	-	protein_coding_gene	AGAP004273	Synapse-associated protein	NA	807	0.128389
2R	53538292	53566330	53560976	G	A	0.741379	0.3125	-0.428879	3.31083	intron_variant	MODIFIER	AGAP004273	c.203+1618C>T		2R	28039	-	protein_coding_gene	AGAP004273	Synapse-associated protein	NA	807	0.128389
2R	53566630	53568065	53567470	A	G	0.246154	0.742424	0.49627	3.3108	downstream_gene_variant	MODIFIER	AGAP004275	c.*617T>C		2R	1436	+	protein_coding_gene	AGAP004274	unspecified product	NA	63	0.0829501
2R	53566630	53568065	53567470	A	G	0.246154	0.742424	0.49627	3.3108	upstream_gene_variant	MODIFIER	AGAP004273	c.-4156T>C		2R	1436	+	protein_coding_gene	AGAP004274	unspecified product	NA	63	0.0829501
2R	53566630	53568065	53567211	A	C	0.65	0.290323	-0.359677	3.3108	upstream_gene_variant	MODIFIER	AGAP004273	c.-3897T>G		2R	1436	+	protein_coding_gene	AGAP004274	unspecified product	NA	63	0.0829501
2R	53566630	53568065	53567211	A	C	0.65	0.290323	-0.359677	3.3108	upstream_gene_variant	MODIFIER	AGAP004273	c.-1024T>G		2R	1436	+	protein_coding_gene	AGAP004274	unspecified product	NA	63	0.0829501
2R	53566630	53568065	53568031	G	A	0.625	0.314815	-0.310185	3.3108	upstream_gene_variant	MODIFIER	AGAP004273	c.-1972C>T		2R	1436	+	protein_coding_gene	AGAP004274	unspecified product	NA	63	0.0829501
2R	53566630	53568065	53568031	G	A	0.625	0.314815	-0.310185	3.3108	upstream_gene_variant	MODIFIER	AGAP004273	c.-4717C>T		2R	1436	+	protein_coding_gene	AGAP004274	unspecified product	NA	63	0.0829501
2R	53566630	53568065	53568031	G	A	0.625	0.314815	-0.310185	3.3108	3_prime_UTR_variant	MODIFIER	AGAP004274	c.*319G>A		2R	1436	+	protein_coding_gene	AGAP004274	unspecified product	NA	63	0.0829501
2R	53566630	53568065	53567470	A	G	0.246154	0.742424	0.49627	3.3108	upstream_gene_variant	MODIFIER	AGAP004273	c.-1411T>C		2R	1436	+	protein_coding_gene	AGAP004274	unspecified product	NA	63	0.0829501
2R	53566630	53568065	53568031	G	A	0.625	0.314815	-0.310185	3.3108	upstream_gene_variant	MODIFIER	AGAP004273	c.-3560C>T		2R	1436	+	protein_coding_gene	AGAP004274	unspecified product	NA	63	0.0829501
2R	53566630	53568065	53567652	T	C	0.377049	0.655172	0.278123	3.3108	upstream_gene_variant	MODIFIER	AGAP004273	c.-1593A>G		2R	1436	+	protein_coding_gene	AGAP004274	unspecified product	NA	63	0.0829501
2R	53566630	53568065	53567470	A	G	0.246154	0.742424	0.49627	3.3108	missense_variant	MODERATE	AGAP004274	c.517A>G	p.Lys173Glu	2R	1436	+	protein_coding_gene	AGAP004274	unspecified product	NA	63	0.0829501
2R	53566630	53568065	53567211	A	C	0.65	0.290323	-0.359677	3.3108	upstream_gene_variant	MODIFIER	AGAP004273	c.-2740T>G		2R	1436	+	protein_coding_gene	AGAP004274	unspecified product	NA	63	0.0829501
2R	53566630	53568065	53567211	A	C	0.65	0.290323	-0.359677	3.3108	upstream_gene_variant	MODIFIER	AGAP004273	c.-1152T>G		2R	1436	+	protein_coding_gene	AGAP004274	unspecified product	NA	63	0.0829501
2R	53566630	53568065	53567470	A	G	0.246154	0.742424	0.49627	3.3108	upstream_gene_variant	MODIFIER	AGAP004273	c.-2999T>C		2R	1436	+	protein_coding_gene	AGAP004274	unspecified product	NA	63	0.0829501
2R	53566630	53568065	53567652	T	C	0.377049	0.655172	0.278123	3.3108	upstream_gene_variant	MODIFIER	AGAP004273	c.-4338A>G		2R	1436	+	protein_coding_gene	AGAP004274	unspecified product	NA	63	0.0829501
2R	53566630	53568065	53567470	A	G	0.246154	0.742424	0.49627	3.3108	upstream_gene_variant	MODIFIER	AGAP004273	c.-1283T>C		2R	1436	+	protein_coding_gene	AGAP004274	unspecified product	NA	63	0.0829501
2R	53566630	53568065	53567652	T	C	0.377049	0.655172	0.278123	3.3108	upstream_gene_variant	MODIFIER	AGAP004273	c.-1465A>G		2R	1436	+	protein_coding_gene	AGAP004274	unspecified product	NA	63	0.0829501
2R	53566630	53568065	53568031	G	A	0.625	0.314815	-0.310185	3.3108	upstream_gene_variant	MODIFIER	AGAP004273	c.-1844C>T		2R	1436	+	protein_coding_gene	AGAP004274	unspecified product	NA	63	0.0829501
2R	53566630	53568065	53567652	T	C	0.377049	0.655172	0.278123	3.3108	downstream_gene_variant	MODIFIER	AGAP004275	c.*435A>G		2R	1436	+	protein_coding_gene	AGAP004274	unspecified product	NA	63	0.0829501
2R	53566630	53568065	53567211	A	C	0.65	0.290323	-0.359677	3.3108	missense_variant	MODERATE	AGAP004274	c.258A>C	p.Lys86Asn	2R	1436	+	protein_coding_gene	AGAP004274	unspecified product	NA	63	0.0829501
2R	53566630	53568065	53567211	A	C	0.65	0.290323	-0.359677	3.3108	downstream_gene_variant	MODIFIER	AGAP004275	c.*876T>G		2R	1436	+	protein_coding_gene	AGAP004274	unspecified product	NA	63	0.0829501
2R	53566630	53568065	53567652	T	C	0.377049	0.655172	0.278123	3.3108	upstream_gene_variant	MODIFIER	AGAP004273	c.-3181A>G		2R	1436	+	protein_coding_gene	AGAP004274	unspecified product	NA	63	0.0829501
2R	53566630	53568065	53568031	G	A	0.625	0.314815	-0.310185	3.3108	3_prime_UTR_variant	MODIFIER	AGAP004275	c.*56C>T		2R	1436	+	protein_coding_gene	AGAP004274	unspecified product	NA	63	0.0829501
2R	53566630	53568065	53567652	T	C	0.377049	0.655172	0.278123	3.3108	synonymous_variant	LOW	AGAP004274	c.699T>C	p.Ser233Ser	2R	1436	+	protein_coding_gene	AGAP004274	unspecified product	NA	63	0.0829501
2R	53567927	53570999	53568876	A	C	0.288136	0.657534	0.369399	3.31079	upstream_gene_variant	MODIFIER	AGAP004273	c.-4405T>G		2R	3073	-	protein_coding_gene	AGAP004275	DNA replication licensing factor MCM2	NA	83	0.0975058
2R	53567927	53570999	53568765	G	A	0.716667	0.387097	-0.32957	3.31079	upstream_gene_variant	MODIFIER	AGAP004273	c.-4294C>T		2R	3073	-	protein_coding_gene	AGAP004275	DNA replication licensing factor MCM2	NA	83	0.0975058
2R	53567927	53570999	53568765	G	A	0.716667	0.387097	-0.32957	3.31079	synonymous_variant	LOW	AGAP004275	c.2025C>T	p.His675His	2R	3073	-	protein_coding_gene	AGAP004275	DNA replication licensing factor MCM2	NA	83	0.0975058
2R	53567927	53570999	53569938	G	A	0.316667	0.672131	0.355464	3.31079	upstream_gene_variant	MODIFIER	AGAP004273	c.-3879C>T		2R	3073	-	protein_coding_gene	AGAP004275	DNA replication licensing factor MCM2	NA	83	0.0975058
2R	53567927	53570999	53568267	A	C	0.372549	0.672131	0.299582	3.3108	downstream_gene_variant	MODIFIER	AGAP004274	c.*555A>C		2R	3073	-	protein_coding_gene	AGAP004275	DNA replication licensing factor MCM2	NA	83	0.0975058
2R	53567927	53570999	53568876	A	C	0.288136	0.657534	0.369399	3.31079	upstream_gene_variant	MODIFIER	AGAP004273	c.-2689T>G		2R	3073	-	protein_coding_gene	AGAP004275	DNA replication licensing factor MCM2	NA	83	0.0975058
2R	53567927	53570999	53568765	G	A	0.716667	0.387097	-0.32957	3.31079	upstream_gene_variant	MODIFIER	AGAP004273	c.-2578C>T		2R	3073	-	protein_coding_gene	AGAP004275	DNA replication licensing factor MCM2	NA	83	0.0975058
2R	53567927	53570999	53569818	C	A	0.4	0.724138	0.324138	3.31079	synonymous_variant	LOW	AGAP004275	c.972G>T	p.Val324Val	2R	3073	-	protein_coding_gene	AGAP004275	DNA replication licensing factor MCM2	NA	83	0.0975058
2R	53567927	53570999	53569818	C	A	0.4	0.724138	0.324138	3.31079	downstream_gene_variant	MODIFIER	AGAP004274	c.*2106C>A		2R	3073	-	protein_coding_gene	AGAP004275	DNA replication licensing factor MCM2	NA	83	0.0975058
2R	53567927	53570999	53568471	G	A	0.660714	0.22449	-0.436224	3.31079	upstream_gene_variant	MODIFIER	AGAP004273	c.-2412C>T		2R	3073	-	protein_coding_gene	AGAP004275	DNA replication licensing factor MCM2	NA	83	0.0975058
2R	53567927	53570999	53568978	G	A	0.386364	0.66129	0.274927	3.31079	upstream_gene_variant	MODIFIER	AGAP004273	c.-2919C>T		2R	3073	-	protein_coding_gene	AGAP004275	DNA replication licensing factor MCM2	NA	83	0.0975058
2R	53567927	53570999	53568978	G	A	0.386364	0.66129	0.274927	3.31079	synonymous_variant	LOW	AGAP004275	c.1812C>T	p.Gly604Gly	2R	3073	-	protein_coding_gene	AGAP004275	DNA replication licensing factor MCM2	NA	83	0.0975058
2R	53567927	53570999	53568705	T	C	0.35	0.690909	0.340909	3.31079	upstream_gene_variant	MODIFIER	AGAP004273	c.-2646A>G		2R	3073	-	protein_coding_gene	AGAP004275	DNA replication licensing factor MCM2	NA	83	0.0975058
2R	53567927	53570999	53568747	G	A	0.263158	0.606557	0.343399	3.31079	upstream_gene_variant	MODIFIER	AGAP004273	c.-4276C>T		2R	3073	-	protein_coding_gene	AGAP004275	DNA replication licensing factor MCM2	NA	83	0.0975058
2R	53567927	53570999	53568288	C	T	0.642857	0.287879	-0.354978	3.3108	upstream_gene_variant	MODIFIER	AGAP004273	c.-2229G>A		2R	3073	-	protein_coding_gene	AGAP004275	DNA replication licensing factor MCM2	NA	83	0.0975058
2R	53567927	53570999	53569938	G	A	0.316667	0.672131	0.355464	3.31079	downstream_gene_variant	MODIFIER	AGAP004274	c.*2226G>A		2R	3073	-	protein_coding_gene	AGAP004275	DNA replication licensing factor MCM2	NA	83	0.0975058
2R	53567927	53570999	53568912	G	A	0.388889	0.651515	0.262626	3.31079	upstream_gene_variant	MODIFIER	AGAP004273	c.-2853C>T		2R	3073	-	protein_coding_gene	AGAP004275	DNA replication licensing factor MCM2	NA	83	0.0975058
2R	53567927	53570999	53568912	G	A	0.388889	0.651515	0.262626	3.31079	synonymous_variant	LOW	AGAP004275	c.1878C>T	p.Tyr626Tyr	2R	3073	-	protein_coding_gene	AGAP004275	DNA replication licensing factor MCM2	NA	83	0.0975058
2R	53567927	53570999	53568912	G	A	0.388889	0.651515	0.262626	3.31079	upstream_gene_variant	MODIFIER	AGAP004273	c.-2725C>T		2R	3073	-	protein_coding_gene	AGAP004275	DNA replication licensing factor MCM2	NA	83	0.0975058
2R	53567927	53570999	53568765	G	A	0.716667	0.387097	-0.32957	3.31079	upstream_gene_variant	MODIFIER	AGAP004273	c.-2706C>T		2R	3073	-	protein_coding_gene	AGAP004275	DNA replication licensing factor MCM2	NA	83	0.0975058
2R	53567927	53570999	53569818	C	A	0.4	0.724138	0.324138	3.31079	upstream_gene_variant	MODIFIER	AGAP004273	c.-3759G>T		2R	3073	-	protein_coding_gene	AGAP004275	DNA replication licensing factor MCM2	NA	83	0.0975058
2R	53567927	53570999	53568978	G	A	0.386364	0.66129	0.274927	3.31079	upstream_gene_variant	MODIFIER	AGAP004273	c.-4507C>T		2R	3073	-	protein_coding_gene	AGAP004275	DNA replication licensing factor MCM2	NA	83	0.0975058
2R	53567927	53570999	53568705	T	C	0.35	0.690909	0.340909	3.31079	synonymous_variant	LOW	AGAP004275	c.2085A>G	p.Pro695Pro	2R	3073	-	protein_coding_gene	AGAP004275	DNA replication licensing factor MCM2	NA	83	0.0975058
2R	53567927	53570999	53568978	G	A	0.386364	0.66129	0.274927	3.31079	downstream_gene_variant	MODIFIER	AGAP004274	c.*1266G>A		2R	3073	-	protein_coding_gene	AGAP004275	DNA replication licensing factor MCM2	NA	83	0.0975058
2R	53567927	53570999	53568705	T	C	0.35	0.690909	0.340909	3.31079	upstream_gene_variant	MODIFIER	AGAP004273	c.-2518A>G		2R	3073	-	protein_coding_gene	AGAP004275	DNA replication licensing factor MCM2	NA	83	0.0975058
2R	53567927	53570999	53568705	T	C	0.35	0.690909	0.340909	3.31079	upstream_gene_variant	MODIFIER	AGAP004273	c.-4234A>G		2R	3073	-	protein_coding_gene	AGAP004275	DNA replication licensing factor MCM2	NA	83	0.0975058
2R	53567927	53570999	53568876	A	C	0.288136	0.657534	0.369399	3.31079	synonymous_variant	LOW	AGAP004275	c.1914T>G	p.Leu638Leu	2R	3073	-	protein_coding_gene	AGAP004275	DNA replication licensing factor MCM2	NA	83	0.0975058
2R	53567927	53570999	53568876	A	C	0.288136	0.657534	0.369399	3.31079	downstream_gene_variant	MODIFIER	AGAP004274	c.*1164A>C		2R	3073	-	protein_coding_gene	AGAP004275	DNA replication licensing factor MCM2	NA	83	0.0975058
2R	53567927	53570999	53568912	G	A	0.388889	0.651515	0.262626	3.31079	upstream_gene_variant	MODIFIER	AGAP004273	c.-4441C>T		2R	3073	-	protein_coding_gene	AGAP004275	DNA replication licensing factor MCM2	NA	83	0.0975058
2R	53567927	53570999	53568912	G	A	0.388889	0.651515	0.262626	3.31079	downstream_gene_variant	MODIFIER	AGAP004274	c.*1200G>A		2R	3073	-	protein_coding_gene	AGAP004275	DNA replication licensing factor MCM2	NA	83	0.0975058
2R	53567927	53570999	53568362	G	A	0.654545	0.254545	-0.4	3.3108	upstream_gene_variant	MODIFIER	AGAP004273	c.-2175C>T		2R	3073	-	protein_coding_gene	AGAP004275	DNA replication licensing factor MCM2	NA	83	0.0975058
2R	53567927	53570999	53568765	G	A	0.716667	0.387097	-0.32957	3.31079	downstream_gene_variant	MODIFIER	AGAP004274	c.*1053G>A		2R	3073	-	protein_coding_gene	AGAP004275	DNA replication licensing factor MCM2	NA	83	0.0975058
2R	53567927	53570999	53568362	G	A	0.654545	0.254545	-0.4	3.3108	downstream_gene_variant	MODIFIER	AGAP004274	c.*650G>A		2R	3073	-	protein_coding_gene	AGAP004275	DNA replication licensing factor MCM2	NA	83	0.0975058
2R	53567927	53570999	53568978	G	A	0.386364	0.66129	0.274927	3.31079	upstream_gene_variant	MODIFIER	AGAP004273	c.-2791C>T		2R	3073	-	protein_coding_gene	AGAP004275	DNA replication licensing factor MCM2	NA	83	0.0975058
2R	53567927	53570999	53569818	C	A	0.4	0.724138	0.324138	3.31079	upstream_gene_variant	MODIFIER	AGAP004273	c.-3631G>T		2R	3073	-	protein_coding_gene	AGAP004275	DNA replication licensing factor MCM2	NA	83	0.0975058
2R	53567927	53570999	53568267	A	C	0.372549	0.672131	0.299582	3.3108	upstream_gene_variant	MODIFIER	AGAP004273	c.-4953T>G		2R	3073	-	protein_coding_gene	AGAP004275	DNA replication licensing factor MCM2	NA	83	0.0975058
2R	53567927	53570999	53570190	A	G	0.405797	0.661017	0.25522	3.31079	synonymous_variant	LOW	AGAP004275	c.600T>C	p.Gly200Gly	2R	3073	-	protein_coding_gene	AGAP004275	DNA replication licensing factor MCM2	NA	83	0.0975058
2R	53567927	53570999	53568471	G	A	0.660714	0.22449	-0.436224	3.31079	synonymous_variant	LOW	AGAP004275	c.2319C>T	p.Ala773Ala	2R	3073	-	protein_coding_gene	AGAP004275	DNA replication licensing factor MCM2	NA	83	0.0975058
2R	53567927	53570999	53568288	C	T	0.642857	0.287879	-0.354978	3.3108	upstream_gene_variant	MODIFIER	AGAP004273	c.-2101G>A		2R	3073	-	protein_coding_gene	AGAP004275	DNA replication licensing factor MCM2	NA	83	0.0975058
2R	53567927	53570999	53569185	G	A	0.326531	0.594203	0.267672	3.31079	synonymous_variant	LOW	AGAP004275	c.1605C>T	p.Thr535Thr	2R	3073	-	protein_coding_gene	AGAP004275	DNA replication licensing factor MCM2	NA	83	0.0975058
2R	53567927	53570999	53569185	G	A	0.326531	0.594203	0.267672	3.31079	upstream_gene_variant	MODIFIER	AGAP004273	c.-4714C>T		2R	3073	-	protein_coding_gene	AGAP004275	DNA replication licensing factor MCM2	NA	83	0.0975058
2R	53567927	53570999	53568747	G	A	0.263158	0.606557	0.343399	3.31079	upstream_gene_variant	MODIFIER	AGAP004273	c.-2688C>T		2R	3073	-	protein_coding_gene	AGAP004275	DNA replication licensing factor MCM2	NA	83	0.0975058
2R	53567927	53570999	53568747	G	A	0.263158	0.606557	0.343399	3.31079	upstream_gene_variant	MODIFIER	AGAP004273	c.-2560C>T		2R	3073	-	protein_coding_gene	AGAP004275	DNA replication licensing factor MCM2	NA	83	0.0975058
2R	53567927	53570999	53568747	G	A	0.263158	0.606557	0.343399	3.31079	downstream_gene_variant	MODIFIER	AGAP004274	c.*1035G>A		2R	3073	-	protein_coding_gene	AGAP004275	DNA replication licensing factor MCM2	NA	83	0.0975058
2R	53567927	53570999	53568362	G	A	0.654545	0.254545	-0.4	3.3108	upstream_gene_variant	MODIFIER	AGAP004273	c.-3891C>T		2R	3073	-	protein_coding_gene	AGAP004275	DNA replication licensing factor MCM2	NA	83	0.0975058
2R	53567927	53570999	53569416	G	A	0.3	0.721311	0.421311	3.31079	upstream_gene_variant	MODIFIER	AGAP004273	c.-4945C>T		2R	3073	-	protein_coding_gene	AGAP004275	DNA replication licensing factor MCM2	NA	83	0.0975058
2R	53567927	53570999	53569416	G	A	0.3	0.721311	0.421311	3.31079	downstream_gene_variant	MODIFIER	AGAP004274	c.*1704G>A		2R	3073	-	protein_coding_gene	AGAP004275	DNA replication licensing factor MCM2	NA	83	0.0975058
2R	53567927	53570999	53568362	G	A	0.654545	0.254545	-0.4	3.3108	upstream_gene_variant	MODIFIER	AGAP004273	c.-5048C>T		2R	3073	-	protein_coding_gene	AGAP004275	DNA replication licensing factor MCM2	NA	83	0.0975058
2R	53567927	53570999	53568471	G	A	0.660714	0.22449	-0.436224	3.31079	upstream_gene_variant	MODIFIER	AGAP004273	c.-2284C>T		2R	3073	-	protein_coding_gene	AGAP004275	DNA replication licensing factor MCM2	NA	83	0.0975058
2R	53567927	53570999	53569155	T	C	0.314815	0.650794	0.335979	3.31079	upstream_gene_variant	MODIFIER	AGAP004273	c.-3096A>G		2R	3073	-	protein_coding_gene	AGAP004275	DNA replication licensing factor MCM2	NA	83	0.0975058
2R	53567927	53570999	53568705	T	C	0.35	0.690909	0.340909	3.31079	downstream_gene_variant	MODIFIER	AGAP004274	c.*993T>C		2R	3073	-	protein_coding_gene	AGAP004275	DNA replication licensing factor MCM2	NA	83	0.0975058
2R	53567927	53570999	53568999	C	G	0.354167	0.615385	0.261218	3.31079	upstream_gene_variant	MODIFIER	AGAP004273	c.-4528G>C		2R	3073	-	protein_coding_gene	AGAP004275	DNA replication licensing factor MCM2	NA	83	0.0975058
2R	53567927	53570999	53568288	C	T	0.642857	0.287879	-0.354978	3.3108	synonymous_variant	LOW	AGAP004275	c.2502G>A	p.Arg834Arg	2R	3073	-	protein_coding_gene	AGAP004275	DNA replication licensing factor MCM2	NA	83	0.0975058
2R	53567927	53570999	53568876	A	C	0.288136	0.657534	0.369399	3.31079	upstream_gene_variant	MODIFIER	AGAP004273	c.-2817T>G		2R	3073	-	protein_coding_gene	AGAP004275	DNA replication licensing factor MCM2	NA	83	0.0975058
2R	53567927	53570999	53569938	G	A	0.316667	0.672131	0.355464	3.31079	upstream_gene_variant	MODIFIER	AGAP004273	c.-3751C>T		2R	3073	-	protein_coding_gene	AGAP004275	DNA replication licensing factor MCM2	NA	83	0.0975058
2R	53567927	53570999	53569992	C	A	0.283333	0.660377	0.377044	3.31079	upstream_gene_variant	MODIFIER	AGAP004273	c.-3933G>T		2R	3073	-	protein_coding_gene	AGAP004275	DNA replication licensing factor MCM2	NA	83	0.0975058
2R	53567927	53570999	53569992	C	A	0.283333	0.660377	0.377044	3.31079	synonymous_variant	LOW	AGAP004275	c.798G>T	p.Val266Val	2R	3073	-	protein_coding_gene	AGAP004275	DNA replication licensing factor MCM2	NA	83	0.0975058
2R	53567927	53570999	53568747	G	A	0.263158	0.606557	0.343399	3.31079	synonymous_variant	LOW	AGAP004275	c.2043C>T	p.Ala681Ala	2R	3073	-	protein_coding_gene	AGAP004275	DNA replication licensing factor MCM2	NA	83	0.0975058
2R	53567927	53570999	53569992	C	A	0.283333	0.660377	0.377044	3.31079	downstream_gene_variant	MODIFIER	AGAP004274	c.*2280C>A		2R	3073	-	protein_coding_gene	AGAP004275	DNA replication licensing factor MCM2	NA	83	0.0975058
2R	53567927	53570999	53570190	A	G	0.405797	0.661017	0.25522	3.31079	upstream_gene_variant	MODIFIER	AGAP004273	c.-4003T>C		2R	3073	-	protein_coding_gene	AGAP004275	DNA replication licensing factor MCM2	NA	83	0.0975058
2R	53567927	53570999	53568654	C	T	0.348485	0.646154	0.297669	3.31079	upstream_gene_variant	MODIFIER	AGAP004273	c.-2467G>A		2R	3073	-	protein_coding_gene	AGAP004275	DNA replication licensing factor MCM2	NA	83	0.0975058
2R	53567927	53570999	53568654	C	T	0.348485	0.646154	0.297669	3.31079	synonymous_variant	LOW	AGAP004275	c.2136G>A	p.Pro712Pro	2R	3073	-	protein_coding_gene	AGAP004275	DNA replication licensing factor MCM2	NA	83	0.0975058
2R	53567927	53570999	53570190	A	G	0.405797	0.661017	0.25522	3.31079	upstream_gene_variant	MODIFIER	AGAP004273	c.-4131T>C		2R	3073	-	protein_coding_gene	AGAP004275	DNA replication licensing factor MCM2	NA	83	0.0975058
2R	53567927	53570999	53568031	G	A	0.625	0.314815	-0.310185	3.3108	3_prime_UTR_variant	MODIFIER	AGAP004274	c.*319G>A		2R	3073	-	protein_coding_gene	AGAP004275	DNA replication licensing factor MCM2	NA	83	0.0975058
2R	53567927	53570999	53569185	G	A	0.326531	0.594203	0.267672	3.31079	upstream_gene_variant	MODIFIER	AGAP004273	c.-3126C>T		2R	3073	-	protein_coding_gene	AGAP004275	DNA replication licensing factor MCM2	NA	83	0.0975058
2R	53567927	53570999	53569185	G	A	0.326531	0.594203	0.267672	3.31079	upstream_gene_variant	MODIFIER	AGAP004273	c.-2998C>T		2R	3073	-	protein_coding_gene	AGAP004275	DNA replication licensing factor MCM2	NA	83	0.0975058
2R	53567927	53570999	53568261	G	T	0.627451	0.305085	-0.322366	3.3108	downstream_gene_variant	MODIFIER	AGAP004274	c.*549G>T		2R	3073	-	protein_coding_gene	AGAP004275	DNA replication licensing factor MCM2	NA	83	0.0975058
2R	53567927	53570999	53568261	G	T	0.627451	0.305085	-0.322366	3.3108	upstream_gene_variant	MODIFIER	AGAP004273	c.-2074C>A		2R	3073	-	protein_coding_gene	AGAP004275	DNA replication licensing factor MCM2	NA	83	0.0975058
2R	53567927	53570999	53568261	G	T	0.627451	0.305085	-0.322366	3.3108	upstream_gene_variant	MODIFIER	AGAP004273	c.-2202C>A		2R	3073	-	protein_coding_gene	AGAP004275	DNA replication licensing factor MCM2	NA	83	0.0975058
2R	53567927	53570999	53569416	G	A	0.3	0.721311	0.421311	3.31079	upstream_gene_variant	MODIFIER	AGAP004273	c.-3357C>T		2R	3073	-	protein_coding_gene	AGAP004275	DNA replication licensing factor MCM2	NA	83	0.0975058
2R	53567927	53570999	53569992	C	A	0.283333	0.660377	0.377044	3.31079	upstream_gene_variant	MODIFIER	AGAP004273	c.-3805G>T		2R	3073	-	protein_coding_gene	AGAP004275	DNA replication licensing factor MCM2	NA	83	0.0975058
2R	53567927	53570999	53569416	G	A	0.3	0.721311	0.421311	3.31079	upstream_gene_variant	MODIFIER	AGAP004273	c.-3229C>T		2R	3073	-	protein_coding_gene	AGAP004275	DNA replication licensing factor MCM2	NA	83	0.0975058
2R	53567927	53570999	53568267	A	C	0.372549	0.672131	0.299582	3.3108	missense_variant	MODERATE	AGAP004275	c.2523T>G	p.Asp841Glu	2R	3073	-	protein_coding_gene	AGAP004275	DNA replication licensing factor MCM2	NA	83	0.0975058
2R	53567927	53570999	53568267	A	C	0.372549	0.672131	0.299582	3.3108	upstream_gene_variant	MODIFIER	AGAP004273	c.-2080T>G		2R	3073	-	protein_coding_gene	AGAP004275	DNA replication licensing factor MCM2	NA	83	0.0975058
2R	53567927	53570999	53568267	A	C	0.372549	0.672131	0.299582	3.3108	upstream_gene_variant	MODIFIER	AGAP004273	c.-2208T>G		2R	3073	-	protein_coding_gene	AGAP004275	DNA replication licensing factor MCM2	NA	83	0.0975058
2R	53567927	53570999	53568654	C	T	0.348485	0.646154	0.297669	3.31079	downstream_gene_variant	MODIFIER	AGAP004274	c.*942C>T		2R	3073	-	protein_coding_gene	AGAP004275	DNA replication licensing factor MCM2	NA	83	0.0975058
2R	53567927	53570999	53570436	A	T	0.622951	0.383333	-0.239617	3.31079	upstream_gene_variant	MODIFIER	AGAP004273	c.-4377T>A		2R	3073	-	protein_coding_gene	AGAP004275	DNA replication licensing factor MCM2	NA	83	0.0975058
2R	53567927	53570999	53570190	A	G	0.405797	0.661017	0.25522	3.31079	downstream_gene_variant	MODIFIER	AGAP004274	c.*2478A>G		2R	3073	-	protein_coding_gene	AGAP004275	DNA replication licensing factor MCM2	NA	83	0.0975058
2R	53567927	53570999	53568471	G	A	0.660714	0.22449	-0.436224	3.31079	upstream_gene_variant	MODIFIER	AGAP004273	c.-4000C>T		2R	3073	-	protein_coding_gene	AGAP004275	DNA replication licensing factor MCM2	NA	83	0.0975058
2R	53567927	53570999	53568999	C	G	0.354167	0.615385	0.261218	3.31079	upstream_gene_variant	MODIFIER	AGAP004273	c.-2812G>C		2R	3073	-	protein_coding_gene	AGAP004275	DNA replication licensing factor MCM2	NA	83	0.0975058
2R	53567927	53570999	53569938	G	A	0.316667	0.672131	0.355464	3.31079	synonymous_variant	LOW	AGAP004275	c.852C>T	p.Arg284Arg	2R	3073	-	protein_coding_gene	AGAP004275	DNA replication licensing factor MCM2	NA	83	0.0975058
2R	53567927	53570999	53568288	C	T	0.642857	0.287879	-0.354978	3.3108	downstream_gene_variant	MODIFIER	AGAP004274	c.*576C>T		2R	3073	-	protein_coding_gene	AGAP004275	DNA replication licensing factor MCM2	NA	83	0.0975058
2R	53567927	53570999	53568288	C	T	0.642857	0.287879	-0.354978	3.3108	upstream_gene_variant	MODIFIER	AGAP004273	c.-4974G>A		2R	3073	-	protein_coding_gene	AGAP004275	DNA replication licensing factor MCM2	NA	83	0.0975058
2R	53567927	53570999	53569416	G	A	0.3	0.721311	0.421311	3.31079	synonymous_variant	LOW	AGAP004275	c.1374C>T	p.Arg458Arg	2R	3073	-	protein_coding_gene	AGAP004275	DNA replication licensing factor MCM2	NA	83	0.0975058
2R	53567927	53570999	53568362	G	A	0.654545	0.254545	-0.4	3.3108	synonymous_variant	LOW	AGAP004275	c.2428C>T	p.Leu810Leu	2R	3073	-	protein_coding_gene	AGAP004275	DNA replication licensing factor MCM2	NA	83	0.0975058
2R	53567927	53570999	53569155	T	C	0.314815	0.650794	0.335979	3.31079	upstream_gene_variant	MODIFIER	AGAP004273	c.-4684A>G		2R	3073	-	protein_coding_gene	AGAP004275	DNA replication licensing factor MCM2	NA	83	0.0975058
2R	53567927	53570999	53568654	C	T	0.348485	0.646154	0.297669	3.31079	upstream_gene_variant	MODIFIER	AGAP004273	c.-4183G>A		2R	3073	-	protein_coding_gene	AGAP004275	DNA replication licensing factor MCM2	NA	83	0.0975058
2R	53567927	53570999	53568570	C	T	0.576271	0.310345	-0.265926	3.31079	downstream_gene_variant	MODIFIER	AGAP004274	c.*858C>T		2R	3073	-	protein_coding_gene	AGAP004275	DNA replication licensing factor MCM2	NA	83	0.0975058
2R	53567927	53570999	53568031	G	A	0.625	0.314815	-0.310185	3.3108	upstream_gene_variant	MODIFIER	AGAP004273	c.-1972C>T		2R	3073	-	protein_coding_gene	AGAP004275	DNA replication licensing factor MCM2	NA	83	0.0975058
2R	53567927	53570999	53570340	T	C	0.480769	0.576923	0.0961538	3.31079	synonymous_variant	LOW	AGAP004275	c.450A>G	p.Thr150Thr	2R	3073	-	protein_coding_gene	AGAP004275	DNA replication licensing factor MCM2	NA	83	0.0975058
2R	53567927	53570999	53569185	G	A	0.326531	0.594203	0.267672	3.31079	downstream_gene_variant	MODIFIER	AGAP004274	c.*1473G>A		2R	3073	-	protein_coding_gene	AGAP004275	DNA replication licensing factor MCM2	NA	83	0.0975058
2R	53567927	53570999	53568031	G	A	0.625	0.314815	-0.310185	3.3108	upstream_gene_variant	MODIFIER	AGAP004273	c.-3560C>T		2R	3073	-	protein_coding_gene	AGAP004275	DNA replication licensing factor MCM2	NA	83	0.0975058
2R	53567927	53570999	53568031	G	A	0.625	0.314815	-0.310185	3.3108	upstream_gene_variant	MODIFIER	AGAP004273	c.-4717C>T		2R	3073	-	protein_coding_gene	AGAP004275	DNA replication licensing factor MCM2	NA	83	0.0975058
2R	53567927	53570999	53568999	C	G	0.354167	0.615385	0.261218	3.31079	downstream_gene_variant	MODIFIER	AGAP004274	c.*1287C>G		2R	3073	-	protein_coding_gene	AGAP004275	DNA replication licensing factor MCM2	NA	83	0.0975058
2R	53567927	53570999	53568999	C	G	0.354167	0.615385	0.261218	3.31079	synonymous_variant	LOW	AGAP004275	c.1791G>C	p.Ser597Ser	2R	3073	-	protein_coding_gene	AGAP004275	DNA replication licensing factor MCM2	NA	83	0.0975058
2R	53567927	53570999	53568999	C	G	0.354167	0.615385	0.261218	3.31079	upstream_gene_variant	MODIFIER	AGAP004273	c.-2940G>C		2R	3073	-	protein_coding_gene	AGAP004275	DNA replication licensing factor MCM2	NA	83	0.0975058
2R	53567927	53570999	53568362	G	A	0.654545	0.254545	-0.4	3.3108	upstream_gene_variant	MODIFIER	AGAP004273	c.-2303C>T		2R	3073	-	protein_coding_gene	AGAP004275	DNA replication licensing factor MCM2	NA	83	0.0975058
2R	53567927	53570999	53569155	T	C	0.314815	0.650794	0.335979	3.31079	upstream_gene_variant	MODIFIER	AGAP004273	c.-2968A>G		2R	3073	-	protein_coding_gene	AGAP004275	DNA replication licensing factor MCM2	NA	83	0.0975058
2R	53567927	53570999	53568261	G	T	0.627451	0.305085	-0.322366	3.3108	synonymous_variant	LOW	AGAP004275	c.2529C>A	p.Pro843Pro	2R	3073	-	protein_coding_gene	AGAP004275	DNA replication licensing factor MCM2	NA	83	0.0975058
2R	53567927	53570999	53568267	A	C	0.372549	0.672131	0.299582	3.3108	upstream_gene_variant	MODIFIER	AGAP004273	c.-3796T>G		2R	3073	-	protein_coding_gene	AGAP004275	DNA replication licensing factor MCM2	NA	83	0.0975058
2R	53567927	53570999	53568654	C	T	0.348485	0.646154	0.297669	3.31079	upstream_gene_variant	MODIFIER	AGAP004273	c.-2595G>A		2R	3073	-	protein_coding_gene	AGAP004275	DNA replication licensing factor MCM2	NA	83	0.0975058
2R	53567927	53570999	53568570	C	T	0.576271	0.310345	-0.265926	3.31079	synonymous_variant	LOW	AGAP004275	c.2220G>A	p.Pro740Pro	2R	3073	-	protein_coding_gene	AGAP004275	DNA replication licensing factor MCM2	NA	83	0.0975058
2R	53567927	53570999	53570340	T	C	0.480769	0.576923	0.0961538	3.31079	downstream_gene_variant	MODIFIER	AGAP004274	c.*2628T>C		2R	3073	-	protein_coding_gene	AGAP004275	DNA replication licensing factor MCM2	NA	83	0.0975058
2R	53567927	53570999	53570436	A	T	0.622951	0.383333	-0.239617	3.31079	missense_variant	MODERATE	AGAP004275	c.354T>A	p.His118Gln	2R	3073	-	protein_coding_gene	AGAP004275	DNA replication licensing factor MCM2	NA	83	0.0975058
2R	53567927	53570999	53570436	A	T	0.622951	0.383333	-0.239617	3.31079	downstream_gene_variant	MODIFIER	AGAP004274	c.*2724A>T		2R	3073	-	protein_coding_gene	AGAP004275	DNA replication licensing factor MCM2	NA	83	0.0975058
2R	53567927	53570999	53570436	A	T	0.622951	0.383333	-0.239617	3.31079	upstream_gene_variant	MODIFIER	AGAP004273	c.-4249T>A		2R	3073	-	protein_coding_gene	AGAP004275	DNA replication licensing factor MCM2	NA	83	0.0975058
2R	53567927	53570999	53570604	C	T	0.442857	0.692308	0.249451	3.31078	upstream_gene_variant	MODIFIER	AGAP004273	c.-4545G>A		2R	3073	-	protein_coding_gene	AGAP004275	DNA replication licensing factor MCM2	NA	83	0.0975058
2R	53567927	53570999	53570604	C	T	0.442857	0.692308	0.249451	3.31078	upstream_gene_variant	MODIFIER	AGAP004273	c.-4417G>A		2R	3073	-	protein_coding_gene	AGAP004275	DNA replication licensing factor MCM2	NA	83	0.0975058
2R	53567927	53570999	53570812	A	T	0.676923	0.452381	-0.224542	3.31078	intron_variant	MODIFIER	AGAP004275	c.7-29T>A		2R	3073	-	protein_coding_gene	AGAP004275	DNA replication licensing factor MCM2	NA	83	0.0975058
2R	53567927	53570999	53568261	G	T	0.627451	0.305085	-0.322366	3.3108	upstream_gene_variant	MODIFIER	AGAP004273	c.-3790C>A		2R	3073	-	protein_coding_gene	AGAP004275	DNA replication licensing factor MCM2	NA	83	0.0975058
2R	53567927	53570999	53568261	G	T	0.627451	0.305085	-0.322366	3.3108	upstream_gene_variant	MODIFIER	AGAP004273	c.-4947C>A		2R	3073	-	protein_coding_gene	AGAP004275	DNA replication licensing factor MCM2	NA	83	0.0975058
2R	53567927	53570999	53569155	T	C	0.314815	0.650794	0.335979	3.31079	synonymous_variant	LOW	AGAP004275	c.1635A>G	p.Leu545Leu	2R	3073	-	protein_coding_gene	AGAP004275	DNA replication licensing factor MCM2	NA	83	0.0975058
2R	53567927	53570999	53568570	C	T	0.576271	0.310345	-0.265926	3.31079	upstream_gene_variant	MODIFIER	AGAP004273	c.-2511G>A		2R	3073	-	protein_coding_gene	AGAP004275	DNA replication licensing factor MCM2	NA	83	0.0975058
2R	53567927	53570999	53568031	G	A	0.625	0.314815	-0.310185	3.3108	upstream_gene_variant	MODIFIER	AGAP004273	c.-1844C>T		2R	3073	-	protein_coding_gene	AGAP004275	DNA replication licensing factor MCM2	NA	83	0.0975058
2R	53567927	53570999	53568031	G	A	0.625	0.314815	-0.310185	3.3108	3_prime_UTR_variant	MODIFIER	AGAP004275	c.*56C>T		2R	3073	-	protein_coding_gene	AGAP004275	DNA replication licensing factor MCM2	NA	83	0.0975058
2R	53567927	53570999	53570202	G	T	0.450704	0.622951	0.172247	3.31079	upstream_gene_variant	MODIFIER	AGAP004273	c.-4015C>A		2R	3073	-	protein_coding_gene	AGAP004275	DNA replication licensing factor MCM2	NA	83	0.0975058
2R	53567927	53570999	53568288	C	T	0.642857	0.287879	-0.354978	3.3108	upstream_gene_variant	MODIFIER	AGAP004273	c.-3817G>A		2R	3073	-	protein_coding_gene	AGAP004275	DNA replication licensing factor MCM2	NA	83	0.0975058
2R	53567927	53570999	53568471	G	A	0.660714	0.22449	-0.436224	3.31079	downstream_gene_variant	MODIFIER	AGAP004274	c.*759G>A		2R	3073	-	protein_coding_gene	AGAP004275	DNA replication licensing factor MCM2	NA	83	0.0975058
2R	53567927	53570999	53570340	T	C	0.480769	0.576923	0.0961538	3.31079	upstream_gene_variant	MODIFIER	AGAP004273	c.-4153A>G		2R	3073	-	protein_coding_gene	AGAP004275	DNA replication licensing factor MCM2	NA	83	0.0975058
2R	53567927	53570999	53569155	T	C	0.314815	0.650794	0.335979	3.31079	downstream_gene_variant	MODIFIER	AGAP004274	c.*1443T>C		2R	3073	-	protein_coding_gene	AGAP004275	DNA replication licensing factor MCM2	NA	83	0.0975058
2R	53567927	53570999	53570812	A	T	0.676923	0.452381	-0.224542	3.31078	downstream_gene_variant	MODIFIER	AGAP004274	c.*3100A>T		2R	3073	-	protein_coding_gene	AGAP004275	DNA replication licensing factor MCM2	NA	83	0.0975058
2R	53567927	53570999	53570812	A	T	0.676923	0.452381	-0.224542	3.31078	upstream_gene_variant	MODIFIER	AGAP004273	c.-4625T>A		2R	3073	-	protein_coding_gene	AGAP004275	DNA replication licensing factor MCM2	NA	83	0.0975058
2R	53567927	53570999	53568570	C	T	0.576271	0.310345	-0.265926	3.31079	upstream_gene_variant	MODIFIER	AGAP004273	c.-4099G>A		2R	3073	-	protein_coding_gene	AGAP004275	DNA replication licensing factor MCM2	NA	83	0.0975058
2R	53567927	53570999	53570202	G	T	0.450704	0.622951	0.172247	3.31079	upstream_gene_variant	MODIFIER	AGAP004273	c.-4143C>A		2R	3073	-	protein_coding_gene	AGAP004275	DNA replication licensing factor MCM2	NA	83	0.0975058
2R	53567927	53570999	53570604	C	T	0.442857	0.692308	0.249451	3.31078	synonymous_variant	LOW	AGAP004275	c.186G>A	p.Leu62Leu	2R	3073	-	protein_coding_gene	AGAP004275	DNA replication licensing factor MCM2	NA	83	0.0975058
2R	53567927	53570999	53570202	G	T	0.450704	0.622951	0.172247	3.31079	synonymous_variant	LOW	AGAP004275	c.588C>A	p.Val196Val	2R	3073	-	protein_coding_gene	AGAP004275	DNA replication licensing factor MCM2	NA	83	0.0975058
2R	53567927	53570999	53570604	C	T	0.442857	0.692308	0.249451	3.31078	downstream_gene_variant	MODIFIER	AGAP004274	c.*2892C>T		2R	3073	-	protein_coding_gene	AGAP004275	DNA replication licensing factor MCM2	NA	83	0.0975058
2R	53567927	53570999	53570340	T	C	0.480769	0.576923	0.0961538	3.31079	upstream_gene_variant	MODIFIER	AGAP004273	c.-4281A>G		2R	3073	-	protein_coding_gene	AGAP004275	DNA replication licensing factor MCM2	NA	83	0.0975058
2R	53567927	53570999	53570812	A	T	0.676923	0.452381	-0.224542	3.31078	upstream_gene_variant	MODIFIER	AGAP004273	c.-4753T>A		2R	3073	-	protein_coding_gene	AGAP004275	DNA replication licensing factor MCM2	NA	83	0.0975058
2R	53567927	53570999	53568570	C	T	0.576271	0.310345	-0.265926	3.31079	upstream_gene_variant	MODIFIER	AGAP004273	c.-2383G>A		2R	3073	-	protein_coding_gene	AGAP004275	DNA replication licensing factor MCM2	NA	83	0.0975058
2R	53567927	53570999	53570202	G	T	0.450704	0.622951	0.172247	3.31079	downstream_gene_variant	MODIFIER	AGAP004274	c.*2490G>T		2R	3073	-	protein_coding_gene	AGAP004275	DNA replication licensing factor MCM2	NA	83	0.0975058
2R	53576263	53577993	53577051	A	G	0.587302	0.25	-0.337302	3.31075	synonymous_variant	LOW	Ir206	c.789A>G	p.Arg263Arg	2R	1731	+	protein_coding_gene	AGAP029200	ionotropic receptor	Ir206	69	0.0984422
2R	53576263	53577993	53577102	T	C	0.5625	0.294118	-0.268382	3.31075	synonymous_variant	LOW	Ir206	c.840T>C	p.Asp280Asp	2R	1731	+	protein_coding_gene	AGAP029200	ionotropic receptor	Ir206	69	0.0984422
2R	53576263	53577993	53577432	C	T	0.609375	0.45283	-0.156545	3.31075	synonymous_variant	LOW	Ir206	c.1170C>T	p.Leu390Leu	2R	1731	+	protein_coding_gene	AGAP029200	ionotropic receptor	Ir206	69	0.0984422
2R	53576263	53577993	53577196	A	G	0.584906	0.382979	-0.201927	3.31075	missense_variant	MODERATE	Ir206	c.934A>G	p.Thr312Ala	2R	1731	+	protein_coding_gene	AGAP029200	ionotropic receptor	Ir206	69	0.0984422
2R	53576263	53577993	53576964	A	G	0.4375	0.745098	0.307598	3.31076	synonymous_variant	LOW	Ir206	c.702A>G	p.Lys234Lys	2R	1731	+	protein_coding_gene	AGAP029200	ionotropic receptor	Ir206	69	0.0984422
2R	53576263	53577993	53577541	A	T	0.313433	0.698113	0.38468	3.31075	missense_variant	MODERATE	Ir206	c.1279A>T	p.Thr427Ser	2R	1731	+	protein_coding_gene	AGAP029200	ionotropic receptor	Ir206	69	0.0984422
2R	53576263	53577993	53577195	A	T	0.425926	0.617021	0.191095	3.31075	synonymous_variant	LOW	Ir206	c.933A>T	p.Leu311Leu	2R	1731	+	protein_coding_gene	AGAP029200	ionotropic receptor	Ir206	69	0.0984422
2R	53576263	53577993	53577630	C	A	0.614035	0.204545	-0.40949	3.31075	synonymous_variant	LOW	Ir206	c.1368C>A	p.Gly456Gly	2R	1731	+	protein_coding_gene	AGAP029200	ionotropic receptor	Ir206	69	0.0984422
2R	53576263	53577993	53577498	C	T	0.7	0.296296	-0.403704	3.31075	synonymous_variant	LOW	Ir206	c.1236C>T	p.Phe412Phe	2R	1731	+	protein_coding_gene	AGAP029200	ionotropic receptor	Ir206	69	0.0984422
2R	53576263	53577993	53576905	G	A	0.390625	0.730769	0.340144	3.31076	missense_variant	MODERATE	Ir206	c.643G>A	p.Gly215Ser	2R	1731	+	protein_coding_gene	AGAP029200	ionotropic receptor	Ir206	69	0.0984422
2R	53576263	53577993	53577538	G	T	0.681818	0.296296	-0.385522	3.31075	missense_variant	MODERATE	Ir206	c.1276G>T	p.Ala426Ser	2R	1731	+	protein_coding_gene	AGAP029200	ionotropic receptor	Ir206	69	0.0984422
2R	53576263	53577993	53577330	T	C	0.648148	0.472727	-0.175421	3.31075	synonymous_variant	LOW	Ir206	c.1068T>C	p.Ala356Ala	2R	1731	+	protein_coding_gene	AGAP029200	ionotropic receptor	Ir206	69	0.0984422
2R	53576263	53577993	53577243	C	T	0.333333	0.6	0.266667	3.31075	synonymous_variant	LOW	Ir206	c.981C>T	p.Leu327Leu	2R	1731	+	protein_coding_gene	AGAP029200	ionotropic receptor	Ir206	69	0.0984422
2R	53576263	53577993	53577336	A	T	0.357143	0.509804	0.152661	3.31075	synonymous_variant	LOW	Ir206	c.1074A>T	p.Ser358Ser	2R	1731	+	protein_coding_gene	AGAP029200	ionotropic receptor	Ir206	69	0.0984422
2R	53576263	53577993	53577414	G	A	0.587302	0.415094	-0.172207	3.31075	synonymous_variant	LOW	Ir206	c.1152G>A	p.Gly384Gly	2R	1731	+	protein_coding_gene	AGAP029200	ionotropic receptor	Ir206	69	0.0984422
2R	53576263	53577993	53577358	C	A	0.627119	0.490566	-0.136553	3.31075	missense_variant	MODERATE	Ir206	c.1096C>A	p.Leu366Ile	2R	1731	+	protein_coding_gene	AGAP029200	ionotropic receptor	Ir206	69	0.0984422
2R	53576263	53577993	53577345	A	T	0.65	0.490566	-0.159434	3.31075	synonymous_variant	LOW	Ir206	c.1083A>T	p.Val361Val	2R	1731	+	protein_coding_gene	AGAP029200	ionotropic receptor	Ir206	69	0.0984422
2R	53576263	53577993	53576876	A	G	0.421053	0.672727	0.251675	3.31076	missense_variant	MODERATE	Ir206	c.614A>G	p.Lys205Arg	2R	1731	+	protein_coding_gene	AGAP029200	ionotropic receptor	Ir206	69	0.0984422
2R	53576263	53577993	53576790	A	G	0.608696	0.225806	-0.382889	3.31076	synonymous_variant	LOW	Ir206	c.528A>G	p.Val176Val	2R	1731	+	protein_coding_gene	AGAP029200	ionotropic receptor	Ir206	69	0.0984422
2R	53576263	53577993	53577343	G	A	0.355932	0.519231	0.163299	3.31075	missense_variant	MODERATE	Ir206	c.1081G>A	p.Val361Ile	2R	1731	+	protein_coding_gene	AGAP029200	ionotropic receptor	Ir206	69	0.0984422
2R	53576263	53577993	53577458	A	C	0.677419	0.415094	-0.262325	3.31075	missense_variant	MODERATE	Ir206	c.1196A>C	p.Gln399Pro	2R	1731	+	protein_coding_gene	AGAP029200	ionotropic receptor	Ir206	69	0.0984422
2R	53576263	53577993	53577357	A	G	0.372881	0.518519	0.145637	3.31075	synonymous_variant	LOW	Ir206	c.1095A>G	p.Gln365Gln	2R	1731	+	protein_coding_gene	AGAP029200	ionotropic receptor	Ir206	69	0.0984422
2R	53576263	53577993	53576816	T	C	0.348837	0.758621	0.409783	3.31076	missense_variant	MODERATE	Ir206	c.554T>C	p.Val185Ala	2R	1731	+	protein_coding_gene	AGAP029200	ionotropic receptor	Ir206	69	0.0984422
2R	53719122	53799244	53746224	C	A	0.72093	0.278689	-0.442242	3.30997	intron_variant	MODIFIER	AGAP004280	c.-200-6910C>A		2R	80123	+	protein_coding_gene	AGAP004280	Groucho protein	NA	2376	0.108959
2R	53719122	53799244	53746224	C	A	0.72093	0.278689	-0.442242	3.30997	downstream_gene_variant	MODIFIER	Or42	c.*1698C>A		2R	80123	+	protein_coding_gene	AGAP004280	Groucho protein	NA	2376	0.108959
2R	53719122	53799244	53754351	G	C	0.377049	0.625	0.247951	3.30993	intron_variant	MODIFIER	AGAP004280	c.-152+1169G>C		2R	80123	+	protein_coding_gene	AGAP004280	Groucho protein	NA	2376	0.108959
2R	53719122	53799244	53733880	C	A	0.2	0.7	0.5	3.31003	intron_variant	MODIFIER	AGAP004280	c.-201+982C>A		2R	80123	+	protein_coding_gene	AGAP004280	Groucho protein	NA	2376	0.108959
2R	53719122	53799244	53732535	T	C	0.672414	0.377778	-0.294636	3.31003	intron_variant	MODIFIER	AGAP004280	c.-264-300T>C		2R	80123	+	protein_coding_gene	AGAP004280	Groucho protein	NA	2376	0.108959
2R	53719122	53799244	53738720	A	T	0.361702	0.681159	0.319457	3.31	upstream_gene_variant	MODIFIER	Or42	c.-4382A>T		2R	80123	+	protein_coding_gene	AGAP004280	Groucho protein	NA	2376	0.108959
2R	53719122	53799244	53760560	T	A	0.55	0.306452	-0.243548	3.3099	intron_variant	MODIFIER	AGAP004280	c.-152+7378T>A		2R	80123	+	protein_coding_gene	AGAP004280	Groucho protein	NA	2376	0.108959
2R	53719122	53799244	53733889	A	G	0.8125	0.301887	-0.510613	3.31003	intron_variant	MODIFIER	AGAP004280	c.-201+991A>G		2R	80123	+	protein_coding_gene	AGAP004280	Groucho protein	NA	2376	0.108959
2R	53719122	53799244	53733694	T	G	0.72093	0.307692	-0.413238	3.31003	intron_variant	MODIFIER	AGAP004280	c.-201+796T>G		2R	80123	+	protein_coding_gene	AGAP004280	Groucho protein	NA	2376	0.108959
2R	53719122	53799244	53760665	C	T	0.468085	0.716981	0.248896	3.3099	intron_variant	MODIFIER	AGAP004280	c.-152+7483C>T		2R	80123	+	protein_coding_gene	AGAP004280	Groucho protein	NA	2376	0.108959
2R	53719122	53799244	53727533	C	T	0.581818	0.309091	-0.272727	3.31006	intron_variant	MODIFIER	AGAP004280	c.-265+4781C>T		2R	80123	+	protein_coding_gene	AGAP004280	Groucho protein	NA	2376	0.108959
2R	53719122	53799244	53760609	C	T	0.488372	0.704918	0.216546	3.3099	intron_variant	MODIFIER	AGAP004280	c.-152+7427C>T		2R	80123	+	protein_coding_gene	AGAP004280	Groucho protein	NA	2376	0.108959
2R	53719122	53799244	53760640	T	C	0.5	0.745455	0.245455	3.3099	intron_variant	MODIFIER	AGAP004280	c.-152+7458T>C		2R	80123	+	protein_coding_gene	AGAP004280	Groucho protein	NA	2376	0.108959
2R	53719122	53799244	53730741	A	G	0.345455	0.709677	0.364223	3.31004	intron_variant	MODIFIER	AGAP004280	c.-264-2094A>G		2R	80123	+	protein_coding_gene	AGAP004280	Groucho protein	NA	2376	0.108959
2R	53719122	53799244	53759753	C	T	0.232558	0.516129	0.283571	3.30991	intron_variant	MODIFIER	AGAP004280	c.-152+6571C>T		2R	80123	+	protein_coding_gene	AGAP004280	Groucho protein	NA	2376	0.108959
2R	53719122	53799244	53727551	C	G	0.4	0.685185	0.285185	3.31005	intron_variant	MODIFIER	AGAP004280	c.-265+4799C>G		2R	80123	+	protein_coding_gene	AGAP004280	Groucho protein	NA	2376	0.108959
2R	53719122	53799244	53753370	C	G	0.6	0.298246	-0.301754	3.30993	intron_variant	MODIFIER	AGAP004280	c.-152+188C>G		2R	80123	+	protein_coding_gene	AGAP004280	Groucho protein	NA	2376	0.108959
2R	53719122	53799244	53719589	T	A	0.672727	0.347826	-0.324901	3.31009	intron_variant	MODIFIER	AGAP004280	c.-762+311T>A		2R	80123	+	protein_coding_gene	AGAP004280	Groucho protein	NA	2376	0.108959
2R	53719122	53799244	53754359	A	T	0.634921	0.385965	-0.248956	3.30993	intron_variant	MODIFIER	AGAP004280	c.-152+1177A>T		2R	80123	+	protein_coding_gene	AGAP004280	Groucho protein	NA	2376	0.108959
2R	53719122	53799244	53738707	C	A	0.659091	0.272727	-0.386364	3.31	upstream_gene_variant	MODIFIER	Or42	c.-4395C>A		2R	80123	+	protein_coding_gene	AGAP004280	Groucho protein	NA	2376	0.108959
2R	53719122	53799244	53746932	G	A	0.603175	0.296875	-0.3063	3.30996	intron_variant	MODIFIER	AGAP004280	c.-200-6202G>A		2R	80123	+	protein_coding_gene	AGAP004280	Groucho protein	NA	2376	0.108959
2R	53719122	53799244	53734132	C	A	0.333333	0.632653	0.29932	3.31002	intron_variant	MODIFIER	AGAP004280	c.-201+1234C>A		2R	80123	+	protein_coding_gene	AGAP004280	Groucho protein	NA	2376	0.108959
2R	53719122	53799244	53734418	G	A	0.28125	0.705882	0.424632	3.31002	intron_variant	MODIFIER	AGAP004280	c.-201+1520G>A		2R	80123	+	protein_coding_gene	AGAP004280	Groucho protein	NA	2376	0.108959
2R	53719122	53799244	53754369	C	T	0.610169	0.333333	-0.276836	3.30993	intron_variant	MODIFIER	AGAP004280	c.-152+1187C>T		2R	80123	+	protein_coding_gene	AGAP004280	Groucho protein	NA	2376	0.108959
2R	53719122	53799244	53737692	G	A	0.5	0.264151	-0.235849	3.31001	intron_variant	MODIFIER	AGAP004280	c.-201+4794G>A		2R	80123	+	protein_coding_gene	AGAP004280	Groucho protein	NA	2376	0.108959
2R	53719122	53799244	53747172	A	G	0.387097	0.666667	0.27957	3.30996	intron_variant	MODIFIER	AGAP004280	c.-200-5962A>G		2R	80123	+	protein_coding_gene	AGAP004280	Groucho protein	NA	2376	0.108959
2R	53719122	53799244	53730702	T	C	0.672414	0.279412	-0.393002	3.31004	intron_variant	MODIFIER	AGAP004280	c.-264-2133T>C		2R	80123	+	protein_coding_gene	AGAP004280	Groucho protein	NA	2376	0.108959
2R	53719122	53799244	53756161	G	A	0.315789	0.71831	0.40252	3.30992	intron_variant	MODIFIER	AGAP004280	c.-152+2979G>A		2R	80123	+	protein_coding_gene	AGAP004280	Groucho protein	NA	2376	0.108959
2R	53719122	53799244	53726551	G	T	0.276596	0.722222	0.445626	3.31006	intron_variant	MODIFIER	AGAP004280	c.-265+3799G>T		2R	80123	+	protein_coding_gene	AGAP004280	Groucho protein	NA	2376	0.108959
2R	53719122	53799244	53726615	T	C	0.681818	0.375	-0.306818	3.31006	intron_variant	MODIFIER	AGAP004280	c.-265+3863T>C		2R	80123	+	protein_coding_gene	AGAP004280	Groucho protein	NA	2376	0.108959
2R	53719122	53799244	53727071	C	T	0.362319	0.6	0.237681	3.31006	intron_variant	MODIFIER	AGAP004280	c.-265+4319C>T		2R	80123	+	protein_coding_gene	AGAP004280	Groucho protein	NA	2376	0.108959
2R	53719122	53799244	53727140	A	C	0.614035	0.327586	-0.286449	3.31006	intron_variant	MODIFIER	AGAP004280	c.-265+4388A>C		2R	80123	+	protein_coding_gene	AGAP004280	Groucho protein	NA	2376	0.108959
2R	53719122	53799244	53727446	G	C	0.6	0.3	-0.3	3.31006	intron_variant	MODIFIER	AGAP004280	c.-265+4694G>C		2R	80123	+	protein_coding_gene	AGAP004280	Groucho protein	NA	2376	0.108959
2R	53719122	53799244	53757290	C	T	0.622642	0.3	-0.322642	3.30992	intron_variant	MODIFIER	AGAP004280	c.-152+4108C>T		2R	80123	+	protein_coding_gene	AGAP004280	Groucho protein	NA	2376	0.108959
2R	53719122	53799244	53758544	C	T	0.451613	0.627907	0.176294	3.30991	intron_variant	MODIFIER	AGAP004280	c.-152+5362C>T		2R	80123	+	protein_coding_gene	AGAP004280	Groucho protein	NA	2376	0.108959
2R	53719122	53799244	53727733	A	T	0.557692	0.263158	-0.294534	3.31005	intron_variant	MODIFIER	AGAP004280	c.-265+4981A>T		2R	80123	+	protein_coding_gene	AGAP004280	Groucho protein	NA	2376	0.108959
2R	53719122	53799244	53734490	T	C	0.28169	0.653061	0.371371	3.31002	intron_variant	MODIFIER	AGAP004280	c.-201+1592T>C		2R	80123	+	protein_coding_gene	AGAP004280	Groucho protein	NA	2376	0.108959
2R	53719122	53799244	53736502	C	T	0.716981	0.395833	-0.321148	3.31001	intron_variant	MODIFIER	AGAP004280	c.-201+3604C>T		2R	80123	+	protein_coding_gene	AGAP004280	Groucho protein	NA	2376	0.108959
2R	53719122	53799244	53729747	A	C	0.672727	0.314815	-0.357912	3.31004	intron_variant	MODIFIER	AGAP004280	c.-264-3088A>C		2R	80123	+	protein_coding_gene	AGAP004280	Groucho protein	NA	2376	0.108959
2R	53719122	53799244	53737857	C	T	0.313725	0.672727	0.359002	3.31001	intron_variant	MODIFIER	AGAP004280	c.-201+4959C>T		2R	80123	+	protein_coding_gene	AGAP004280	Groucho protein	NA	2376	0.108959
2R	53719122	53799244	53745885	T	C	0.285714	0.62069	0.334975	3.30997	downstream_gene_variant	MODIFIER	Or42	c.*1359T>C		2R	80123	+	protein_coding_gene	AGAP004280	Groucho protein	NA	2376	0.108959
2R	53719122	53799244	53745969	G	A	0.325	0.646154	0.321154	3.30997	downstream_gene_variant	MODIFIER	Or42	c.*1443G>A		2R	80123	+	protein_coding_gene	AGAP004280	Groucho protein	NA	2376	0.108959
2R	53719122	53799244	53745969	G	A	0.325	0.646154	0.321154	3.30997	intron_variant	MODIFIER	AGAP004280	c.-200-7165G>A		2R	80123	+	protein_coding_gene	AGAP004280	Groucho protein	NA	2376	0.108959
2R	53719122	53799244	53746200	A	T	0.25	0.709677	0.459677	3.30997	downstream_gene_variant	MODIFIER	Or42	c.*1674A>T		2R	80123	+	protein_coding_gene	AGAP004280	Groucho protein	NA	2376	0.108959
2R	53719122	53799244	53746200	A	T	0.25	0.709677	0.459677	3.30997	intron_variant	MODIFIER	AGAP004280	c.-200-6934A>T		2R	80123	+	protein_coding_gene	AGAP004280	Groucho protein	NA	2376	0.108959
2R	53719122	53799244	53783667	C	T	0.563636	0.396226	-0.16741	3.30979	intron_variant	MODIFIER	AGAP004280	c.60+3001C>T		2R	80123	+	protein_coding_gene	AGAP004280	Groucho protein	NA	2376	0.108959
2R	53719122	53799244	53783787	C	A	0.481481	0.671875	0.190394	3.30979	intron_variant	MODIFIER	AGAP004280	c.60+3121C>A		2R	80123	+	protein_coding_gene	AGAP004280	Groucho protein	NA	2376	0.108959
2R	53719122	53799244	53746517	A	G	0.660714	0.254902	-0.405812	3.30997	intron_variant	MODIFIER	AGAP004280	c.-200-6617A>G		2R	80123	+	protein_coding_gene	AGAP004280	Groucho protein	NA	2376	0.108959
2R	53719122	53799244	53746517	A	G	0.660714	0.254902	-0.405812	3.30997	downstream_gene_variant	MODIFIER	Or42	c.*1991A>G		2R	80123	+	protein_coding_gene	AGAP004280	Groucho protein	NA	2376	0.108959
2R	53719122	53799244	53728128	C	A	0.333333	0.65	0.316667	3.31005	intron_variant	MODIFIER	AGAP004280	c.-264-4707C>A		2R	80123	+	protein_coding_gene	AGAP004280	Groucho protein	NA	2376	0.108959
2R	53719122	53799244	53729740	A	C	0.698113	0.293103	-0.40501	3.31004	intron_variant	MODIFIER	AGAP004280	c.-264-3095A>C		2R	80123	+	protein_coding_gene	AGAP004280	Groucho protein	NA	2376	0.108959
2R	53719122	53799244	53747172	A	G	0.387097	0.666667	0.27957	3.30996	downstream_gene_variant	MODIFIER	Or42	c.*2646A>G		2R	80123	+	protein_coding_gene	AGAP004280	Groucho protein	NA	2376	0.108959
2R	53719122	53799244	53730221	T	C	0.36	0.660377	0.300377	3.31004	intron_variant	MODIFIER	AGAP004280	c.-264-2614T>C		2R	80123	+	protein_coding_gene	AGAP004280	Groucho protein	NA	2376	0.108959
2R	53719122	53799244	53747446	G	A	0.724138	0.319149	-0.404989	3.30996	downstream_gene_variant	MODIFIER	Or42	c.*2920G>A		2R	80123	+	protein_coding_gene	AGAP004280	Groucho protein	NA	2376	0.108959
2R	53719122	53799244	53738707	C	A	0.659091	0.272727	-0.386364	3.31	intron_variant	MODIFIER	AGAP004280	c.-201+5809C>A		2R	80123	+	protein_coding_gene	AGAP004280	Groucho protein	NA	2376	0.108959
2R	53719122	53799244	53750580	T	A	0.288889	0.655738	0.366849	3.30995	intron_variant	MODIFIER	AGAP004280	c.-200-2554T>A		2R	80123	+	protein_coding_gene	AGAP004280	Groucho protein	NA	2376	0.108959
2R	53719122	53799244	53750851	G	C	0.472222	0.689655	0.217433	3.30995	intron_variant	MODIFIER	AGAP004280	c.-200-2283G>C		2R	80123	+	protein_coding_gene	AGAP004280	Groucho protein	NA	2376	0.108959
2R	53719122	53799244	53789886	C	G	0.764706	0.262295	-0.502411	3.30977	intron_variant	MODIFIER	AGAP004280	c.61-2651C>G		2R	80123	+	protein_coding_gene	AGAP004280	Groucho protein	NA	2376	0.108959
2R	53719122	53799244	53719637	A	G	0.679245	0.288136	-0.39111	3.31009	intron_variant	MODIFIER	AGAP004280	c.-762+359A>G		2R	80123	+	protein_coding_gene	AGAP004280	Groucho protein	NA	2376	0.108959
2R	53719122	53799244	53720466	G	T	0.388889	0.68	0.291111	3.31009	intron_variant	MODIFIER	AGAP004280	c.-762+1188G>T		2R	80123	+	protein_coding_gene	AGAP004280	Groucho protein	NA	2376	0.108959
2R	53719122	53799244	53754469	T	G	0.55	0.343284	-0.206716	3.30993	intron_variant	MODIFIER	AGAP004280	c.-152+1287T>G		2R	80123	+	protein_coding_gene	AGAP004280	Groucho protein	NA	2376	0.108959
2R	53719122	53799244	53755112	C	G	0.442308	0.6	0.157692	3.30993	intron_variant	MODIFIER	AGAP004280	c.-152+1930C>G		2R	80123	+	protein_coding_gene	AGAP004280	Groucho protein	NA	2376	0.108959
2R	53719122	53799244	53747108	C	A	0.630769	0.363636	-0.267133	3.30996	downstream_gene_variant	MODIFIER	Or42	c.*2582C>A		2R	80123	+	protein_coding_gene	AGAP004280	Groucho protein	NA	2376	0.108959
2R	53719122	53799244	53747108	C	A	0.630769	0.363636	-0.267133	3.30996	intron_variant	MODIFIER	AGAP004280	c.-200-6026C>A		2R	80123	+	protein_coding_gene	AGAP004280	Groucho protein	NA	2376	0.108959
2R	53719122	53799244	53755978	A	G	0.649123	0.289474	-0.359649	3.30992	intron_variant	MODIFIER	AGAP004280	c.-152+2796A>G		2R	80123	+	protein_coding_gene	AGAP004280	Groucho protein	NA	2376	0.108959
2R	53719122	53799244	53761696	T	C	0.305085	0.602941	0.297856	3.3099	intron_variant	MODIFIER	AGAP004280	c.-152+8514T>C		2R	80123	+	protein_coding_gene	AGAP004280	Groucho protein	NA	2376	0.108959
2R	53719122	53799244	53756138	C	A	0.320755	0.714286	0.393531	3.30992	intron_variant	MODIFIER	AGAP004280	c.-152+2956C>A		2R	80123	+	protein_coding_gene	AGAP004280	Groucho protein	NA	2376	0.108959
2R	53719122	53799244	53792728	T	C	0.340426	0.642857	0.302432	3.30975	synonymous_variant	LOW	AGAP004280	c.252T>C	p.Ala84Ala	2R	80123	+	protein_coding_gene	AGAP004280	Groucho protein	NA	2376	0.108959
2R	53719122	53799244	53792751	C	T	0.212766	0.588235	0.375469	3.30975	intron_variant	MODIFIER	AGAP004280	c.264+11C>T		2R	80123	+	protein_coding_gene	AGAP004280	Groucho protein	NA	2376	0.108959
2R	53719122	53799244	53756493	A	G	0.642857	0.288889	-0.353968	3.30992	intron_variant	MODIFIER	AGAP004280	c.-152+3311A>G		2R	80123	+	protein_coding_gene	AGAP004280	Groucho protein	NA	2376	0.108959
2R	53719122	53799244	53756695	G	A	0.351852	0.727273	0.375421	3.30992	intron_variant	MODIFIER	AGAP004280	c.-152+3513G>A		2R	80123	+	protein_coding_gene	AGAP004280	Groucho protein	NA	2376	0.108959
2R	53719122	53799244	53757098	G	A	0.673077	0.213115	-0.459962	3.30992	intron_variant	MODIFIER	AGAP004280	c.-152+3916G>A		2R	80123	+	protein_coding_gene	AGAP004280	Groucho protein	NA	2376	0.108959
2R	53719122	53799244	53757140	G	T	0.26	0.807018	0.547018	3.30992	intron_variant	MODIFIER	AGAP004280	c.-152+3958G>T		2R	80123	+	protein_coding_gene	AGAP004280	Groucho protein	NA	2376	0.108959
2R	53719122	53799244	53744829	T	C	0.672727	0.464286	-0.208442	3.30997	intron_variant	MODIFIER	AGAP004280	c.-200-8305T>C		2R	80123	+	protein_coding_gene	AGAP004280	Groucho protein	NA	2376	0.108959
2R	53719122	53799244	53744829	T	C	0.672727	0.464286	-0.208442	3.30997	downstream_gene_variant	MODIFIER	Or42	c.*303T>C		2R	80123	+	protein_coding_gene	AGAP004280	Groucho protein	NA	2376	0.108959
2R	53719122	53799244	53745071	G	A	0.276923	0.555556	0.278632	3.30997	downstream_gene_variant	MODIFIER	Or42	c.*545G>A		2R	80123	+	protein_coding_gene	AGAP004280	Groucho protein	NA	2376	0.108959
2R	53719122	53799244	53745071	G	A	0.276923	0.555556	0.278632	3.30997	intron_variant	MODIFIER	AGAP004280	c.-200-8063G>A		2R	80123	+	protein_coding_gene	AGAP004280	Groucho protein	NA	2376	0.108959
2R	53719122	53799244	53745359	C	T	0.666667	0.262295	-0.404372	3.30997	intron_variant	MODIFIER	AGAP004280	c.-200-7775C>T		2R	80123	+	protein_coding_gene	AGAP004280	Groucho protein	NA	2376	0.108959
2R	53719122	53799244	53745359	C	T	0.666667	0.262295	-0.404372	3.30997	downstream_gene_variant	MODIFIER	Or42	c.*833C>T		2R	80123	+	protein_coding_gene	AGAP004280	Groucho protein	NA	2376	0.108959
2R	53719122	53799244	53745885	T	C	0.285714	0.62069	0.334975	3.30997	intron_variant	MODIFIER	AGAP004280	c.-200-7249T>C		2R	80123	+	protein_coding_gene	AGAP004280	Groucho protein	NA	2376	0.108959
2R	53719122	53799244	53759744	T	C	0.227273	0.532258	0.304985	3.30991	intron_variant	MODIFIER	AGAP004280	c.-152+6562T>C		2R	80123	+	protein_coding_gene	AGAP004280	Groucho protein	NA	2376	0.108959
2R	53719122	53799244	53759745	C	T	0.772727	0.467742	-0.304985	3.30991	intron_variant	MODIFIER	AGAP004280	c.-152+6563C>T		2R	80123	+	protein_coding_gene	AGAP004280	Groucho protein	NA	2376	0.108959
2R	53719122	53799244	53739702	G	A	0.677966	0.363636	-0.31433	3.31	upstream_gene_variant	MODIFIER	Or42	c.-3400G>A		2R	80123	+	protein_coding_gene	AGAP004280	Groucho protein	NA	2376	0.108959
2R	53719122	53799244	53739702	G	A	0.677966	0.363636	-0.31433	3.31	intron_variant	MODIFIER	AGAP004280	c.-201+6804G>A		2R	80123	+	protein_coding_gene	AGAP004280	Groucho protein	NA	2376	0.108959
2R	53719122	53799244	53739795	C	T	0.384615	0.655738	0.271122	3.31	upstream_gene_variant	MODIFIER	Or42	c.-3307C>T		2R	80123	+	protein_coding_gene	AGAP004280	Groucho protein	NA	2376	0.108959
2R	53719122	53799244	53739795	C	T	0.384615	0.655738	0.271122	3.31	intron_variant	MODIFIER	AGAP004280	c.-201+6897C>T		2R	80123	+	protein_coding_gene	AGAP004280	Groucho protein	NA	2376	0.108959
2R	53719122	53799244	53739874	C	T	0.369565	0.625	0.255435	3.31	intron_variant	MODIFIER	AGAP004280	c.-201+6976C>T		2R	80123	+	protein_coding_gene	AGAP004280	Groucho protein	NA	2376	0.108959
2R	53719122	53799244	53739874	C	T	0.369565	0.625	0.255435	3.31	upstream_gene_variant	MODIFIER	Or42	c.-3228C>T		2R	80123	+	protein_coding_gene	AGAP004280	Groucho protein	NA	2376	0.108959
2R	53719122	53799244	53760725	T	C	0.44	0.754386	0.314386	3.3099	intron_variant	MODIFIER	AGAP004280	c.-152+7543T>C		2R	80123	+	protein_coding_gene	AGAP004280	Groucho protein	NA	2376	0.108959
2R	53719122	53799244	53760734	C	T	0.58	0.254545	-0.325455	3.3099	intron_variant	MODIFIER	AGAP004280	c.-152+7552C>T		2R	80123	+	protein_coding_gene	AGAP004280	Groucho protein	NA	2376	0.108959
2R	53719122	53799244	53760936	C	T	0.465517	0.72093	0.255413	3.3099	intron_variant	MODIFIER	AGAP004280	c.-152+7754C>T		2R	80123	+	protein_coding_gene	AGAP004280	Groucho protein	NA	2376	0.108959
2R	53719122	53799244	53761683	T	A	0.362069	0.653846	0.291777	3.3099	intron_variant	MODIFIER	AGAP004280	c.-152+8501T>A		2R	80123	+	protein_coding_gene	AGAP004280	Groucho protein	NA	2376	0.108959
2R	53719122	53799244	53741685	C	T	0.366667	0.765957	0.399291	3.30999	intron_variant	MODIFIER	AGAP004280	c.-201+8787C>T		2R	80123	+	protein_coding_gene	AGAP004280	Groucho protein	NA	2376	0.108959
2R	53719122	53799244	53762341	C	T	0.403846	0.733333	0.329487	3.30989	intron_variant	MODIFIER	AGAP004280	c.-152+9159C>T		2R	80123	+	protein_coding_gene	AGAP004280	Groucho protein	NA	2376	0.108959
2R	53719122	53799244	53747446	G	A	0.724138	0.319149	-0.404989	3.30996	intron_variant	MODIFIER	AGAP004280	c.-200-5688G>A		2R	80123	+	protein_coding_gene	AGAP004280	Groucho protein	NA	2376	0.108959
2R	53719122	53799244	53742000	T	A	0.586207	0.283019	-0.303188	3.30999	upstream_gene_variant	MODIFIER	Or42	c.-1102T>A		2R	80123	+	protein_coding_gene	AGAP004280	Groucho protein	NA	2376	0.108959
2R	53719122	53799244	53742048	G	T	0.538462	0.320755	-0.217707	3.30999	intron_variant	MODIFIER	AGAP004280	c.-201+9150G>T		2R	80123	+	protein_coding_gene	AGAP004280	Groucho protein	NA	2376	0.108959
2R	53719122	53799244	53742048	G	T	0.538462	0.320755	-0.217707	3.30999	upstream_gene_variant	MODIFIER	Or42	c.-1054G>T		2R	80123	+	protein_coding_gene	AGAP004280	Groucho protein	NA	2376	0.108959
2R	53719122	53799244	53789970	G	C	0.725806	0.3125	-0.413306	3.30976	intron_variant	MODIFIER	AGAP004280	c.61-2567G>C		2R	80123	+	protein_coding_gene	AGAP004280	Groucho protein	NA	2376	0.108959
2R	53719122	53799244	53789973	A	G	0.278689	0.68254	0.403851	3.30976	intron_variant	MODIFIER	AGAP004280	c.61-2564A>G		2R	80123	+	protein_coding_gene	AGAP004280	Groucho protein	NA	2376	0.108959
2R	53719122	53799244	53790113	G	C	0.765957	0.314815	-0.451143	3.30976	intron_variant	MODIFIER	AGAP004280	c.61-2424G>C		2R	80123	+	protein_coding_gene	AGAP004280	Groucho protein	NA	2376	0.108959
2R	53719122	53799244	53790722	C	A	0.703704	0.413043	-0.29066	3.30976	intron_variant	MODIFIER	AGAP004280	c.61-1815C>A		2R	80123	+	protein_coding_gene	AGAP004280	Groucho protein	NA	2376	0.108959
2R	53719122	53799244	53755450	C	T	0.42	0.769231	0.349231	3.30993	intron_variant	MODIFIER	AGAP004280	c.-152+2268C>T		2R	80123	+	protein_coding_gene	AGAP004280	Groucho protein	NA	2376	0.108959
2R	53719122	53799244	53755476	C	T	0.56	0.264151	-0.295849	3.30993	intron_variant	MODIFIER	AGAP004280	c.-152+2294C>T		2R	80123	+	protein_coding_gene	AGAP004280	Groucho protein	NA	2376	0.108959
2R	53719122	53799244	53755725	C	T	0.694915	0.307692	-0.387223	3.30992	intron_variant	MODIFIER	AGAP004280	c.-152+2543C>T		2R	80123	+	protein_coding_gene	AGAP004280	Groucho protein	NA	2376	0.108959
2R	53719122	53799244	53756117	C	T	0.754717	0.287879	-0.466838	3.30992	intron_variant	MODIFIER	AGAP004280	c.-152+2935C>T		2R	80123	+	protein_coding_gene	AGAP004280	Groucho protein	NA	2376	0.108959
2R	53719122	53799244	53792587	G	A	0.389831	0.625	0.235169	3.30975	synonymous_variant	LOW	AGAP004280	c.111G>A	p.Pro37Pro	2R	80123	+	protein_coding_gene	AGAP004280	Groucho protein	NA	2376	0.108959
2R	53719122	53799244	53725440	G	T	0.673077	0.280702	-0.392375	3.31006	intron_variant	MODIFIER	AGAP004280	c.-265+2688G>T		2R	80123	+	protein_coding_gene	AGAP004280	Groucho protein	NA	2376	0.108959
2R	53719122	53799244	53725965	G	C	0.316667	0.627119	0.310452	3.31006	intron_variant	MODIFIER	AGAP004280	c.-265+3213G>C		2R	80123	+	protein_coding_gene	AGAP004280	Groucho protein	NA	2376	0.108959
2R	53719122	53799244	53726018	G	A	0.316667	0.649123	0.332456	3.31006	intron_variant	MODIFIER	AGAP004280	c.-265+3266G>A		2R	80123	+	protein_coding_gene	AGAP004280	Groucho protein	NA	2376	0.108959
2R	53719122	53799244	53726283	C	T	0.333333	0.66129	0.327957	3.31006	intron_variant	MODIFIER	AGAP004280	c.-265+3531C>T		2R	80123	+	protein_coding_gene	AGAP004280	Groucho protein	NA	2376	0.108959
2R	53719122	53799244	53744822	G	C	0.320755	0.555556	0.234801	3.30997	downstream_gene_variant	MODIFIER	Or42	c.*296G>C		2R	80123	+	protein_coding_gene	AGAP004280	Groucho protein	NA	2376	0.108959
2R	53719122	53799244	53744822	G	C	0.320755	0.555556	0.234801	3.30997	intron_variant	MODIFIER	AGAP004280	c.-200-8312G>C		2R	80123	+	protein_coding_gene	AGAP004280	Groucho protein	NA	2376	0.108959
2R	53719122	53799244	53739275	G	C	0.575758	0.283582	-0.292175	3.31	upstream_gene_variant	MODIFIER	Or42	c.-3827G>C		2R	80123	+	protein_coding_gene	AGAP004280	Groucho protein	NA	2376	0.108959
2R	53719122	53799244	53739618	A	G	0.568966	0.333333	-0.235632	3.31	upstream_gene_variant	MODIFIER	Or42	c.-3484A>G		2R	80123	+	protein_coding_gene	AGAP004280	Groucho protein	NA	2376	0.108959
2R	53719122	53799244	53739618	A	G	0.568966	0.333333	-0.235632	3.31	intron_variant	MODIFIER	AGAP004280	c.-201+6720A>G		2R	80123	+	protein_coding_gene	AGAP004280	Groucho protein	NA	2376	0.108959
2R	53719122	53799244	53759195	G	A	0.288462	0.730769	0.442308	3.30991	intron_variant	MODIFIER	AGAP004280	c.-152+6013G>A		2R	80123	+	protein_coding_gene	AGAP004280	Groucho protein	NA	2376	0.108959
2R	53719122	53799244	53759264	G	A	0.377358	0.759259	0.381901	3.30991	intron_variant	MODIFIER	AGAP004280	c.-152+6082G>A		2R	80123	+	protein_coding_gene	AGAP004280	Groucho protein	NA	2376	0.108959
2R	53719122	53799244	53759692	G	T	0.266667	0.666667	0.4	3.30991	intron_variant	MODIFIER	AGAP004280	c.-152+6510G>T		2R	80123	+	protein_coding_gene	AGAP004280	Groucho protein	NA	2376	0.108959
2R	53719122	53799244	53759727	A	C	0.266667	0.583333	0.316667	3.30991	intron_variant	MODIFIER	AGAP004280	c.-152+6545A>C		2R	80123	+	protein_coding_gene	AGAP004280	Groucho protein	NA	2376	0.108959
2R	53719122	53799244	53782808	G	T	0.389831	0.54902	0.159189	3.3098	intron_variant	MODIFIER	AGAP004280	c.60+2142G>T		2R	80123	+	protein_coding_gene	AGAP004280	Groucho protein	NA	2376	0.108959
2R	53719122	53799244	53782885	G	A	0.614035	0.444444	-0.169591	3.3098	intron_variant	MODIFIER	AGAP004280	c.60+2219G>A		2R	80123	+	protein_coding_gene	AGAP004280	Groucho protein	NA	2376	0.108959
2R	53719122	53799244	53783053	C	G	0.641791	0.326923	-0.314868	3.3098	intron_variant	MODIFIER	AGAP004280	c.60+2387C>G		2R	80123	+	protein_coding_gene	AGAP004280	Groucho protein	NA	2376	0.108959
2R	53719122	53799244	53783337	G	T	0.685185	0.354839	-0.330346	3.3098	intron_variant	MODIFIER	AGAP004280	c.60+2671G>T		2R	80123	+	protein_coding_gene	AGAP004280	Groucho protein	NA	2376	0.108959
2R	53719122	53799244	53783558	G	A	0.362069	0.592593	0.230524	3.30979	intron_variant	MODIFIER	AGAP004280	c.60+2892G>A		2R	80123	+	protein_coding_gene	AGAP004280	Groucho protein	NA	2376	0.108959
2R	53719122	53799244	53783587	T	A	0.385965	0.592593	0.206628	3.30979	intron_variant	MODIFIER	AGAP004280	c.60+2921T>A		2R	80123	+	protein_coding_gene	AGAP004280	Groucho protein	NA	2376	0.108959
2R	53719122	53799244	53795699	T	G	0.357143	0.690476	0.333333	3.30974	intron_variant	MODIFIER	AGAP004280	c.1101+38T>G		2R	80123	+	protein_coding_gene	AGAP004280	Groucho protein	NA	2376	0.108959
2R	53719122	53799244	53795973	T	C	0.62	0.25	-0.37	3.30974	synonymous_variant	LOW	AGAP004280	c.1326T>C	p.Asp442Asp	2R	80123	+	protein_coding_gene	AGAP004280	Groucho protein	NA	2376	0.108959
2R	53719122	53799244	53785313	C	A	0.347826	0.666667	0.318841	3.30979	intron_variant	MODIFIER	AGAP004280	c.60+4647C>A		2R	80123	+	protein_coding_gene	AGAP004280	Groucho protein	NA	2376	0.108959
2R	53719122	53799244	53785477	A	T	0.36	0.648148	0.288148	3.30979	intron_variant	MODIFIER	AGAP004280	c.60+4811A>T		2R	80123	+	protein_coding_gene	AGAP004280	Groucho protein	NA	2376	0.108959
2R	53719122	53799244	53746932	G	A	0.603175	0.296875	-0.3063	3.30996	downstream_gene_variant	MODIFIER	Or42	c.*2406G>A		2R	80123	+	protein_coding_gene	AGAP004280	Groucho protein	NA	2376	0.108959
2R	53719122	53799244	53786685	T	A	0.754386	0.258621	-0.495765	3.30978	intron_variant	MODIFIER	AGAP004280	c.61-5852T>A		2R	80123	+	protein_coding_gene	AGAP004280	Groucho protein	NA	2376	0.108959
2R	53719122	53799244	53786881	C	T	0.660377	0.210526	-0.449851	3.30978	intron_variant	MODIFIER	AGAP004280	c.61-5656C>T		2R	80123	+	protein_coding_gene	AGAP004280	Groucho protein	NA	2376	0.108959
2R	53719122	53799244	53786887	C	T	0.618182	0.245902	-0.37228	3.30978	intron_variant	MODIFIER	AGAP004280	c.61-5650C>T		2R	80123	+	protein_coding_gene	AGAP004280	Groucho protein	NA	2376	0.108959
2R	53719122	53799244	53787019	T	A	0.435484	0.627119	0.191635	3.30978	intron_variant	MODIFIER	AGAP004280	c.61-5518T>A		2R	80123	+	protein_coding_gene	AGAP004280	Groucho protein	NA	2376	0.108959
2R	53719122	53799244	53787149	A	G	0.545455	0.568966	0.023511	3.30978	intron_variant	MODIFIER	AGAP004280	c.61-5388A>G		2R	80123	+	protein_coding_gene	AGAP004280	Groucho protein	NA	2376	0.108959
2R	53719122	53799244	53787817	T	C	0.775862	0.206897	-0.568966	3.30977	intron_variant	MODIFIER	AGAP004280	c.61-4720T>C		2R	80123	+	protein_coding_gene	AGAP004280	Groucho protein	NA	2376	0.108959
2R	53719122	53799244	53789399	G	A	0.642857	0.4	-0.242857	3.30977	intron_variant	MODIFIER	AGAP004280	c.61-3138G>A		2R	80123	+	protein_coding_gene	AGAP004280	Groucho protein	NA	2376	0.108959
2R	53719122	53799244	53742120	G	A	0.454545	0.676056	0.221511	3.30999	intron_variant	MODIFIER	AGAP004280	c.-201+9222G>A		2R	80123	+	protein_coding_gene	AGAP004280	Groucho protein	NA	2376	0.108959
2R	53719122	53799244	53742120	G	A	0.454545	0.676056	0.221511	3.30999	upstream_gene_variant	MODIFIER	Or42	c.-982G>A		2R	80123	+	protein_coding_gene	AGAP004280	Groucho protein	NA	2376	0.108959
2R	53719122	53799244	53742305	G	C	0.422222	0.645161	0.222939	3.30999	upstream_gene_variant	MODIFIER	Or42	c.-797G>C		2R	80123	+	protein_coding_gene	AGAP004280	Groucho protein	NA	2376	0.108959
2R	53719122	53799244	53721149	G	T	0.677966	0.288136	-0.389831	3.31008	intron_variant	MODIFIER	AGAP004280	c.-761-719G>T		2R	80123	+	protein_coding_gene	AGAP004280	Groucho protein	NA	2376	0.108959
2R	53719122	53799244	53790729	G	A	0.709091	0.4	-0.309091	3.30976	intron_variant	MODIFIER	AGAP004280	c.61-1808G>A		2R	80123	+	protein_coding_gene	AGAP004280	Groucho protein	NA	2376	0.108959
2R	53719122	53799244	53790891	C	G	0.54717	0.425926	-0.121244	3.30976	intron_variant	MODIFIER	AGAP004280	c.61-1646C>G		2R	80123	+	protein_coding_gene	AGAP004280	Groucho protein	NA	2376	0.108959
2R	53719122	53799244	53791816	A	T	0.385965	0.660377	0.274412	3.30976	intron_variant	MODIFIER	AGAP004280	c.61-721A>T		2R	80123	+	protein_coding_gene	AGAP004280	Groucho protein	NA	2376	0.108959
2R	53719122	53799244	53755879	G	A	0.734694	0.283333	-0.451361	3.30992	intron_variant	MODIFIER	AGAP004280	c.-152+2697G>A		2R	80123	+	protein_coding_gene	AGAP004280	Groucho protein	NA	2376	0.108959
2R	53719122	53799244	53724882	C	T	0.294118	0.634615	0.340498	3.31007	intron_variant	MODIFIER	AGAP004280	c.-265+2130C>T		2R	80123	+	protein_coding_gene	AGAP004280	Groucho protein	NA	2376	0.108959
2R	53719122	53799244	53739041	G	A	0.627119	0.290323	-0.336796	3.31	intron_variant	MODIFIER	AGAP004280	c.-201+6143G>A		2R	80123	+	protein_coding_gene	AGAP004280	Groucho protein	NA	2376	0.108959
2R	53719122	53799244	53739200	T	C	0.31746	0.698413	0.380952	3.31	intron_variant	MODIFIER	AGAP004280	c.-201+6302T>C		2R	80123	+	protein_coding_gene	AGAP004280	Groucho protein	NA	2376	0.108959
2R	53719122	53799244	53739200	T	C	0.31746	0.698413	0.380952	3.31	upstream_gene_variant	MODIFIER	Or42	c.-3902T>C		2R	80123	+	protein_coding_gene	AGAP004280	Groucho protein	NA	2376	0.108959
2R	53719122	53799244	53739224	T	C	0.644068	0.295082	-0.348986	3.31	upstream_gene_variant	MODIFIER	Or42	c.-3878T>C		2R	80123	+	protein_coding_gene	AGAP004280	Groucho protein	NA	2376	0.108959
2R	53719122	53799244	53739224	T	C	0.644068	0.295082	-0.348986	3.31	intron_variant	MODIFIER	AGAP004280	c.-201+6326T>C		2R	80123	+	protein_coding_gene	AGAP004280	Groucho protein	NA	2376	0.108959
2R	53719122	53799244	53739275	G	C	0.575758	0.283582	-0.292175	3.31	intron_variant	MODIFIER	AGAP004280	c.-201+6377G>C		2R	80123	+	protein_coding_gene	AGAP004280	Groucho protein	NA	2376	0.108959
2R	53719122	53799244	53780955	A	G	0.758065	0.344828	-0.413237	3.30981	intron_variant	MODIFIER	AGAP004280	c.60+289A>G		2R	80123	+	protein_coding_gene	AGAP004280	Groucho protein	NA	2376	0.108959
2R	53719122	53799244	53781352	A	T	0.456522	0.6	0.143478	3.3098	intron_variant	MODIFIER	AGAP004280	c.60+686A>T		2R	80123	+	protein_coding_gene	AGAP004280	Groucho protein	NA	2376	0.108959
2R	53719122	53799244	53781594	C	T	0.73913	0.428571	-0.310559	3.3098	intron_variant	MODIFIER	AGAP004280	c.60+928C>T		2R	80123	+	protein_coding_gene	AGAP004280	Groucho protein	NA	2376	0.108959
2R	53719122	53799244	53781634	A	T	0.666667	0.377049	-0.289617	3.3098	intron_variant	MODIFIER	AGAP004280	c.60+968A>T		2R	80123	+	protein_coding_gene	AGAP004280	Groucho protein	NA	2376	0.108959
2R	53719122	53799244	53781714	G	A	0.627907	0.365079	-0.262828	3.3098	intron_variant	MODIFIER	AGAP004280	c.60+1048G>A		2R	80123	+	protein_coding_gene	AGAP004280	Groucho protein	NA	2376	0.108959
2R	53719122	53799244	53782012	A	C	0.27907	0.606557	0.327488	3.3098	intron_variant	MODIFIER	AGAP004280	c.60+1346A>C		2R	80123	+	protein_coding_gene	AGAP004280	Groucho protein	NA	2376	0.108959
2R	53719122	53799244	53782617	T	A	0.245283	0.616667	0.371384	3.3098	intron_variant	MODIFIER	AGAP004280	c.60+1951T>A		2R	80123	+	protein_coding_gene	AGAP004280	Groucho protein	NA	2376	0.108959
2R	53719122	53799244	53794578	C	T	0.238095	0.707317	0.469222	3.30974	intron_variant	MODIFIER	AGAP004280	c.424-226C>T		2R	80123	+	protein_coding_gene	AGAP004280	Groucho protein	NA	2376	0.108959
2R	53719122	53799244	53795253	G	A	0.372881	0.609375	0.236494	3.30974	synonymous_variant	LOW	AGAP004280	c.783G>A	p.Pro261Pro	2R	80123	+	protein_coding_gene	AGAP004280	Groucho protein	NA	2376	0.108959
2R	53719122	53799244	53795316	T	A	0.25	0.611111	0.361111	3.30974	synonymous_variant	LOW	AGAP004280	c.846T>A	p.Gly282Gly	2R	80123	+	protein_coding_gene	AGAP004280	Groucho protein	NA	2376	0.108959
2R	53719122	53799244	53795345	G	A	0.25	0.630137	0.380137	3.30974	intron_variant	MODIFIER	AGAP004280	c.851+24G>A		2R	80123	+	protein_coding_gene	AGAP004280	Groucho protein	NA	2376	0.108959
2R	53719122	53799244	53795409	C	T	0.732143	0.5625	-0.169643	3.30974	splice_region_variant&intron_variant	LOW	AGAP004280	c.852-3C>T		2R	80123	+	protein_coding_gene	AGAP004280	Groucho protein	NA	2376	0.108959
2R	53719122	53799244	53795682	C	T	0.666667	0.27907	-0.387597	3.30974	intron_variant	MODIFIER	AGAP004280	c.1101+21C>T		2R	80123	+	protein_coding_gene	AGAP004280	Groucho protein	NA	2376	0.108959
2R	53719122	53799244	53741483	G	T	0.333333	0.607843	0.27451	3.30999	intron_variant	MODIFIER	AGAP004280	c.-201+8585G>T		2R	80123	+	protein_coding_gene	AGAP004280	Groucho protein	NA	2376	0.108959
2R	53719122	53799244	53741538	G	T	0.690909	0.355932	-0.334977	3.30999	upstream_gene_variant	MODIFIER	Or42	c.-1564G>T		2R	80123	+	protein_coding_gene	AGAP004280	Groucho protein	NA	2376	0.108959
2R	53719122	53799244	53797438	G	A	0.42623	0.666667	0.240437	3.30973	3_prime_UTR_variant	MODIFIER	AGAP004280	c.*795G>A		2R	80123	+	protein_coding_gene	AGAP004280	Groucho protein	NA	2376	0.108959
2R	53719122	53799244	53740037	G	A	0.729167	0.257576	-0.471591	3.31	intron_variant	MODIFIER	AGAP004280	c.-201+7139G>A		2R	80123	+	protein_coding_gene	AGAP004280	Groucho protein	NA	2376	0.108959
2R	53719122	53799244	53740037	G	A	0.729167	0.257576	-0.471591	3.31	upstream_gene_variant	MODIFIER	Or42	c.-3065G>A		2R	80123	+	protein_coding_gene	AGAP004280	Groucho protein	NA	2376	0.108959
2R	53719122	53799244	53740048	A	G	0.311111	0.714286	0.403175	3.31	upstream_gene_variant	MODIFIER	Or42	c.-3054A>G		2R	80123	+	protein_coding_gene	AGAP004280	Groucho protein	NA	2376	0.108959
2R	53719122	53799244	53740048	A	G	0.311111	0.714286	0.403175	3.31	intron_variant	MODIFIER	AGAP004280	c.-201+7150A>G		2R	80123	+	protein_coding_gene	AGAP004280	Groucho protein	NA	2376	0.108959
2R	53719122	53799244	53740149	G	A	0.217391	0.634921	0.417529	3.31	intron_variant	MODIFIER	AGAP004280	c.-201+7251G>A		2R	80123	+	protein_coding_gene	AGAP004280	Groucho protein	NA	2376	0.108959
2R	53719122	53799244	53740149	G	A	0.217391	0.634921	0.417529	3.31	upstream_gene_variant	MODIFIER	Or42	c.-2953G>A		2R	80123	+	protein_coding_gene	AGAP004280	Groucho protein	NA	2376	0.108959
2R	53719122	53799244	53762533	C	G	0.632653	0.288462	-0.344192	3.30989	intron_variant	MODIFIER	AGAP004280	c.-152+9351C>G		2R	80123	+	protein_coding_gene	AGAP004280	Groucho protein	NA	2376	0.108959
2R	53719122	53799244	53763602	G	A	0.716981	0.288462	-0.42852	3.30989	intron_variant	MODIFIER	AGAP004280	c.-152+10420G>A		2R	80123	+	protein_coding_gene	AGAP004280	Groucho protein	NA	2376	0.108959
2R	53719122	53799244	53763621	G	A	0.288462	0.7	0.411538	3.30989	intron_variant	MODIFIER	AGAP004280	c.-152+10439G>A		2R	80123	+	protein_coding_gene	AGAP004280	Groucho protein	NA	2376	0.108959
2R	53719122	53799244	53789882	G	A	0.22449	0.737705	0.513215	3.30977	intron_variant	MODIFIER	AGAP004280	c.61-2655G>A		2R	80123	+	protein_coding_gene	AGAP004280	Groucho protein	NA	2376	0.108959
2R	53719122	53799244	53777067	A	C	0.65625	0.303571	-0.352679	3.30982	intron_variant	MODIFIER	AGAP004280	c.-151-2219A>C		2R	80123	+	protein_coding_gene	AGAP004280	Groucho protein	NA	2376	0.108959
2R	53719122	53799244	53738720	A	T	0.361702	0.681159	0.319457	3.31	intron_variant	MODIFIER	AGAP004280	c.-201+5822A>T		2R	80123	+	protein_coding_gene	AGAP004280	Groucho protein	NA	2376	0.108959
2R	53719122	53799244	53738752	C	T	0.630435	0.328947	-0.301487	3.31	upstream_gene_variant	MODIFIER	Or42	c.-4350C>T		2R	80123	+	protein_coding_gene	AGAP004280	Groucho protein	NA	2376	0.108959
2R	53719122	53799244	53738752	C	T	0.630435	0.328947	-0.301487	3.31	intron_variant	MODIFIER	AGAP004280	c.-201+5854C>T		2R	80123	+	protein_coding_gene	AGAP004280	Groucho protein	NA	2376	0.108959
2R	53719122	53799244	53738794	G	A	0.588235	0.366667	-0.221569	3.31	upstream_gene_variant	MODIFIER	Or42	c.-4308G>A		2R	80123	+	protein_coding_gene	AGAP004280	Groucho protein	NA	2376	0.108959
2R	53719122	53799244	53738794	G	A	0.588235	0.366667	-0.221569	3.31	intron_variant	MODIFIER	AGAP004280	c.-201+5896G>A		2R	80123	+	protein_coding_gene	AGAP004280	Groucho protein	NA	2376	0.108959
2R	53719122	53799244	53791976	C	G	0.708333	0.409836	-0.298497	3.30976	intron_variant	MODIFIER	AGAP004280	c.61-561C>G		2R	80123	+	protein_coding_gene	AGAP004280	Groucho protein	NA	2376	0.108959
2R	53719122	53799244	53791995	A	G	0.3	0.633333	0.333333	3.30976	intron_variant	MODIFIER	AGAP004280	c.61-542A>G		2R	80123	+	protein_coding_gene	AGAP004280	Groucho protein	NA	2376	0.108959
2R	53719122	53799244	53744565	G	C	0.709091	0.217391	-0.4917	3.30998	intron_variant	MODIFIER	AGAP004280	c.-200-8569G>C		2R	80123	+	protein_coding_gene	AGAP004280	Groucho protein	NA	2376	0.108959
2R	53719122	53799244	53744799	A	T	0.75	0.528302	-0.221698	3.30997	downstream_gene_variant	MODIFIER	Or42	c.*273A>T		2R	80123	+	protein_coding_gene	AGAP004280	Groucho protein	NA	2376	0.108959
2R	53719122	53799244	53744799	A	T	0.75	0.528302	-0.221698	3.30997	intron_variant	MODIFIER	AGAP004280	c.-200-8335A>T		2R	80123	+	protein_coding_gene	AGAP004280	Groucho protein	NA	2376	0.108959
2R	53719122	53799244	53744804	G	A	0.290909	0.5	0.209091	3.30997	intron_variant	MODIFIER	AGAP004280	c.-200-8330G>A		2R	80123	+	protein_coding_gene	AGAP004280	Groucho protein	NA	2376	0.108959
2R	53719122	53799244	53744804	G	A	0.290909	0.5	0.209091	3.30997	downstream_gene_variant	MODIFIER	Or42	c.*278G>A		2R	80123	+	protein_coding_gene	AGAP004280	Groucho protein	NA	2376	0.108959
2R	53719122	53799244	53780866	A	C	0.305085	0.681818	0.376733	3.30981	intron_variant	MODIFIER	AGAP004280	c.60+200A>C		2R	80123	+	protein_coding_gene	AGAP004280	Groucho protein	NA	2376	0.108959
2R	53719122	53799244	53792822	T	C	0.681818	0.366667	-0.315152	3.30975	splice_region_variant&intron_variant	LOW	AGAP004280	c.265-5T>C		2R	80123	+	protein_coding_gene	AGAP004280	Groucho protein	NA	2376	0.108959
2R	53719122	53799244	53793572	C	T	0.309524	0.677419	0.367896	3.30975	intron_variant	MODIFIER	AGAP004280	c.367-84C>T		2R	80123	+	protein_coding_gene	AGAP004280	Groucho protein	NA	2376	0.108959
2R	53719122	53799244	53794299	T	A	0.220339	0.745455	0.525116	3.30974	intron_variant	MODIFIER	AGAP004280	c.424-505T>A		2R	80123	+	protein_coding_gene	AGAP004280	Groucho protein	NA	2376	0.108959
2R	53719122	53799244	53794332	G	A	0.238806	0.741379	0.502573	3.30974	intron_variant	MODIFIER	AGAP004280	c.424-472G>A		2R	80123	+	protein_coding_gene	AGAP004280	Groucho protein	NA	2376	0.108959
2R	53719122	53799244	53794362	C	T	0.258065	0.709091	0.451026	3.30974	intron_variant	MODIFIER	AGAP004280	c.424-442C>T		2R	80123	+	protein_coding_gene	AGAP004280	Groucho protein	NA	2376	0.108959
2R	53719122	53799244	53794367	C	G	0.253968	0.716981	0.463013	3.30974	intron_variant	MODIFIER	AGAP004280	c.424-437C>G		2R	80123	+	protein_coding_gene	AGAP004280	Groucho protein	NA	2376	0.108959
2R	53719122	53799244	53794383	T	C	0.271186	0.734694	0.463507	3.30974	intron_variant	MODIFIER	AGAP004280	c.424-421T>C		2R	80123	+	protein_coding_gene	AGAP004280	Groucho protein	NA	2376	0.108959
2R	53719122	53799244	53741362	T	G	0.442623	0.632653	0.19003	3.30999	intron_variant	MODIFIER	AGAP004280	c.-201+8464T>G		2R	80123	+	protein_coding_gene	AGAP004280	Groucho protein	NA	2376	0.108959
2R	53719122	53799244	53741418	C	T	0.385965	0.641509	0.255545	3.30999	upstream_gene_variant	MODIFIER	Or42	c.-1684C>T		2R	80123	+	protein_coding_gene	AGAP004280	Groucho protein	NA	2376	0.108959
2R	53719122	53799244	53741418	C	T	0.385965	0.641509	0.255545	3.30999	intron_variant	MODIFIER	AGAP004280	c.-201+8520C>T		2R	80123	+	protein_coding_gene	AGAP004280	Groucho protein	NA	2376	0.108959
2R	53719122	53799244	53741481	G	A	0.631579	0.392157	-0.239422	3.30999	upstream_gene_variant	MODIFIER	Or42	c.-1621G>A		2R	80123	+	protein_coding_gene	AGAP004280	Groucho protein	NA	2376	0.108959
2R	53719122	53799244	53741481	G	A	0.631579	0.392157	-0.239422	3.30999	intron_variant	MODIFIER	AGAP004280	c.-201+8583G>A		2R	80123	+	protein_coding_gene	AGAP004280	Groucho protein	NA	2376	0.108959
2R	53719122	53799244	53741483	G	T	0.333333	0.607843	0.27451	3.30999	upstream_gene_variant	MODIFIER	Or42	c.-1619G>T		2R	80123	+	protein_coding_gene	AGAP004280	Groucho protein	NA	2376	0.108959
2R	53719122	53799244	53773485	G	C	0.46	0.779661	0.319661	3.30984	intron_variant	MODIFIER	AGAP004280	c.-151-5801G>C		2R	80123	+	protein_coding_gene	AGAP004280	Groucho protein	NA	2376	0.108959
2R	53719122	53799244	53773490	T	A	0.46	0.783333	0.323333	3.30984	intron_variant	MODIFIER	AGAP004280	c.-151-5796T>A		2R	80123	+	protein_coding_gene	AGAP004280	Groucho protein	NA	2376	0.108959
2R	53719122	53799244	53741538	G	T	0.690909	0.355932	-0.334977	3.30999	intron_variant	MODIFIER	AGAP004280	c.-201+8640G>T		2R	80123	+	protein_coding_gene	AGAP004280	Groucho protein	NA	2376	0.108959
2R	53719122	53799244	53741628	C	T	0.311111	0.75	0.438889	3.30999	intron_variant	MODIFIER	AGAP004280	c.-201+8730C>T		2R	80123	+	protein_coding_gene	AGAP004280	Groucho protein	NA	2376	0.108959
2R	53719122	53799244	53741628	C	T	0.311111	0.75	0.438889	3.30999	upstream_gene_variant	MODIFIER	Or42	c.-1474C>T		2R	80123	+	protein_coding_gene	AGAP004280	Groucho protein	NA	2376	0.108959
2R	53719122	53799244	53741674	A	T	0.368421	0.764706	0.396285	3.30999	upstream_gene_variant	MODIFIER	Or42	c.-1428A>T		2R	80123	+	protein_coding_gene	AGAP004280	Groucho protein	NA	2376	0.108959
2R	53719122	53799244	53741674	A	T	0.368421	0.764706	0.396285	3.30999	intron_variant	MODIFIER	AGAP004280	c.-201+8776A>T		2R	80123	+	protein_coding_gene	AGAP004280	Groucho protein	NA	2376	0.108959
2R	53719122	53799244	53741685	C	T	0.366667	0.765957	0.399291	3.30999	upstream_gene_variant	MODIFIER	Or42	c.-1417C>T		2R	80123	+	protein_coding_gene	AGAP004280	Groucho protein	NA	2376	0.108959
2R	53719122	53799244	53776480	G	T	0.325581	0.714286	0.388704	3.30983	intron_variant	MODIFIER	AGAP004280	c.-151-2806G>T		2R	80123	+	protein_coding_gene	AGAP004280	Groucho protein	NA	2376	0.108959
2R	53719122	53799244	53742000	T	A	0.586207	0.283019	-0.303188	3.30999	intron_variant	MODIFIER	AGAP004280	c.-201+9102T>A		2R	80123	+	protein_coding_gene	AGAP004280	Groucho protein	NA	2376	0.108959
2R	53719122	53799244	53776645	G	T	0.634146	0.26087	-0.373277	3.30983	intron_variant	MODIFIER	AGAP004280	c.-151-2641G>T		2R	80123	+	protein_coding_gene	AGAP004280	Groucho protein	NA	2376	0.108959
2R	53719122	53799244	53776673	C	A	0.590909	0.267606	-0.323303	3.30983	intron_variant	MODIFIER	AGAP004280	c.-151-2613C>A		2R	80123	+	protein_coding_gene	AGAP004280	Groucho protein	NA	2376	0.108959
2R	53719122	53799244	53777007	G	A	0.639344	0.377358	-0.261986	3.30982	intron_variant	MODIFIER	AGAP004280	c.-151-2279G>A		2R	80123	+	protein_coding_gene	AGAP004280	Groucho protein	NA	2376	0.108959
2R	53719122	53799244	53798427	G	A	0.615385	0.283333	-0.332051	3.30973	3_prime_UTR_variant	MODIFIER	AGAP004280	c.*1784G>A		2R	80123	+	protein_coding_gene	AGAP004280	Groucho protein	NA	2376	0.108959
2R	53719122	53799244	53777678	G	C	0.763636	0.262295	-0.501341	3.30982	intron_variant	MODIFIER	AGAP004280	c.-151-1608G>C		2R	80123	+	protein_coding_gene	AGAP004280	Groucho protein	NA	2376	0.108959
2R	53719122	53799244	53777679	A	C	0.236364	0.737705	0.501341	3.30982	intron_variant	MODIFIER	AGAP004280	c.-151-1607A>C		2R	80123	+	protein_coding_gene	AGAP004280	Groucho protein	NA	2376	0.108959
2R	53719122	53799244	53742305	G	C	0.422222	0.645161	0.222939	3.30999	intron_variant	MODIFIER	AGAP004280	c.-201+9407G>C		2R	80123	+	protein_coding_gene	AGAP004280	Groucho protein	NA	2376	0.108959
2R	53719122	53799244	53721151	A	T	0.322581	0.706897	0.384316	3.31008	intron_variant	MODIFIER	AGAP004280	c.-761-717A>T		2R	80123	+	protein_coding_gene	AGAP004280	Groucho protein	NA	2376	0.108959
2R	53719122	53799244	53721319	C	A	0.38	0.655172	0.275172	3.31008	intron_variant	MODIFIER	AGAP004280	c.-761-549C>A		2R	80123	+	protein_coding_gene	AGAP004280	Groucho protein	NA	2376	0.108959
2R	53719122	53799244	53738806	T	A	0.576923	0.403509	-0.173414	3.31	intron_variant	MODIFIER	AGAP004280	c.-201+5908T>A		2R	80123	+	protein_coding_gene	AGAP004280	Groucho protein	NA	2376	0.108959
2R	53719122	53799244	53738806	T	A	0.576923	0.403509	-0.173414	3.31	upstream_gene_variant	MODIFIER	Or42	c.-4296T>A		2R	80123	+	protein_coding_gene	AGAP004280	Groucho protein	NA	2376	0.108959
2R	53719122	53799244	53739041	G	A	0.627119	0.290323	-0.336796	3.31	upstream_gene_variant	MODIFIER	Or42	c.-4061G>A		2R	80123	+	protein_coding_gene	AGAP004280	Groucho protein	NA	2376	0.108959
2R	53719122	53799244	53780058	C	T	0.674419	0.254237	-0.420181	3.30981	intron_variant	MODIFIER	AGAP004280	c.28-576C>T		2R	80123	+	protein_coding_gene	AGAP004280	Groucho protein	NA	2376	0.108959
2R	53719122	53799244	53780085	T	C	0.673913	0.262295	-0.411618	3.30981	intron_variant	MODIFIER	AGAP004280	c.28-549T>C		2R	80123	+	protein_coding_gene	AGAP004280	Groucho protein	NA	2376	0.108959
2R	53719122	53799244	53780581	C	A	0.516667	0.37037	-0.146296	3.30981	intron_variant	MODIFIER	AGAP004280	c.28-53C>A		2R	80123	+	protein_coding_gene	AGAP004280	Groucho protein	NA	2376	0.108959
2R	53719122	53799244	53780711	C	T	0.728814	0.27451	-0.454304	3.30981	intron_variant	MODIFIER	AGAP004280	c.60+45C>T		2R	80123	+	protein_coding_gene	AGAP004280	Groucho protein	NA	2376	0.108959
2R	53719122	53799244	53792770	C	A	0.734694	0.412698	-0.321995	3.30975	intron_variant	MODIFIER	AGAP004280	c.264+30C>A		2R	80123	+	protein_coding_gene	AGAP004280	Groucho protein	NA	2376	0.108959
2R	53719122	53799244	53771367	G	A	0.532258	0.232558	-0.2997	3.30985	intron_variant	MODIFIER	AGAP004280	c.-151-7919G>A		2R	80123	+	protein_coding_gene	AGAP004280	Groucho protein	NA	2376	0.108959
2R	53719122	53799244	53771376	G	A	0.517241	0.227273	-0.289969	3.30985	intron_variant	MODIFIER	AGAP004280	c.-151-7910G>A		2R	80123	+	protein_coding_gene	AGAP004280	Groucho protein	NA	2376	0.108959
2R	53719122	53799244	53771773	G	A	0.647059	0.4	-0.247059	3.30985	intron_variant	MODIFIER	AGAP004280	c.-151-7513G>A		2R	80123	+	protein_coding_gene	AGAP004280	Groucho protein	NA	2376	0.108959
2R	53719122	53799244	53772615	G	A	0.680851	0.272727	-0.408124	3.30985	intron_variant	MODIFIER	AGAP004280	c.-151-6671G>A		2R	80123	+	protein_coding_gene	AGAP004280	Groucho protein	NA	2376	0.108959
2R	53719122	53799244	53772712	T	C	0.775	0.328358	-0.446642	3.30984	intron_variant	MODIFIER	AGAP004280	c.-151-6574T>C		2R	80123	+	protein_coding_gene	AGAP004280	Groucho protein	NA	2376	0.108959
2R	53719122	53799244	53772722	T	C	0.261905	0.676471	0.414566	3.30984	intron_variant	MODIFIER	AGAP004280	c.-151-6564T>C		2R	80123	+	protein_coding_gene	AGAP004280	Groucho protein	NA	2376	0.108959
2R	53719122	53799244	53739646	C	T	0.645161	0.291667	-0.353495	3.31	intron_variant	MODIFIER	AGAP004280	c.-201+6748C>T		2R	80123	+	protein_coding_gene	AGAP004280	Groucho protein	NA	2376	0.108959
2R	53719122	53799244	53739646	C	T	0.645161	0.291667	-0.353495	3.31	upstream_gene_variant	MODIFIER	Or42	c.-3456C>T		2R	80123	+	protein_coding_gene	AGAP004280	Groucho protein	NA	2376	0.108959
2R	53719122	53799244	53739690	G	A	0.661017	0.340426	-0.320591	3.31	upstream_gene_variant	MODIFIER	Or42	c.-3412G>A		2R	80123	+	protein_coding_gene	AGAP004280	Groucho protein	NA	2376	0.108959
2R	53719122	53799244	53739690	G	A	0.661017	0.340426	-0.320591	3.31	intron_variant	MODIFIER	AGAP004280	c.-201+6792G>A		2R	80123	+	protein_coding_gene	AGAP004280	Groucho protein	NA	2376	0.108959
2R	53719122	53799244	53739692	T	A	0.338983	0.647059	0.308076	3.31	intron_variant	MODIFIER	AGAP004280	c.-201+6794T>A		2R	80123	+	protein_coding_gene	AGAP004280	Groucho protein	NA	2376	0.108959
2R	53719122	53799244	53739692	T	A	0.338983	0.647059	0.308076	3.31	upstream_gene_variant	MODIFIER	Or42	c.-3410T>A		2R	80123	+	protein_coding_gene	AGAP004280	Groucho protein	NA	2376	0.108959
2R	53719122	53799244	53773318	C	T	0.36	0.616667	0.256667	3.30984	intron_variant	MODIFIER	AGAP004280	c.-151-5968C>T		2R	80123	+	protein_coding_gene	AGAP004280	Groucho protein	NA	2376	0.108959
2R	53719122	53799244	53740197	G	A	0.714286	0.418182	-0.296104	3.31	upstream_gene_variant	MODIFIER	Or42	c.-2905G>A		2R	80123	+	protein_coding_gene	AGAP004280	Groucho protein	NA	2376	0.108959
2R	53719122	53799244	53764527	G	A	0.230769	0.566038	0.335269	3.30988	intron_variant	MODIFIER	AGAP004280	c.-152+11345G>A		2R	80123	+	protein_coding_gene	AGAP004280	Groucho protein	NA	2376	0.108959
2R	53719122	53799244	53774442	C	T	0.25	0.788462	0.538462	3.30984	intron_variant	MODIFIER	AGAP004280	c.-151-4844C>T		2R	80123	+	protein_coding_gene	AGAP004280	Groucho protein	NA	2376	0.108959
2R	53719122	53799244	53774931	G	C	0.608696	0.310345	-0.298351	3.30983	intron_variant	MODIFIER	AGAP004280	c.-151-4355G>C		2R	80123	+	protein_coding_gene	AGAP004280	Groucho protein	NA	2376	0.108959
2R	53719122	53799244	53797620	A	T	0.393443	0.782609	0.389166	3.30973	3_prime_UTR_variant	MODIFIER	AGAP004280	c.*977A>T		2R	80123	+	protein_coding_gene	AGAP004280	Groucho protein	NA	2376	0.108959
2R	53719122	53799244	53785596	G	T	0.686275	0.294118	-0.392157	3.30979	intron_variant	MODIFIER	AGAP004280	c.60+4930G>T		2R	80123	+	protein_coding_gene	AGAP004280	Groucho protein	NA	2376	0.108959
2R	53719122	53799244	53798139	C	T	0.584906	0.267857	-0.317049	3.30973	3_prime_UTR_variant	MODIFIER	AGAP004280	c.*1496C>T		2R	80123	+	protein_coding_gene	AGAP004280	Groucho protein	NA	2376	0.108959
2R	53719122	53799244	53798190	A	C	0.59375	0.237288	-0.356462	3.30973	3_prime_UTR_variant	MODIFIER	AGAP004280	c.*1547A>C		2R	80123	+	protein_coding_gene	AGAP004280	Groucho protein	NA	2376	0.108959
2R	53719122	53799244	53798221	A	G	0.606557	0.226415	-0.380142	3.30973	3_prime_UTR_variant	MODIFIER	AGAP004280	c.*1578A>G		2R	80123	+	protein_coding_gene	AGAP004280	Groucho protein	NA	2376	0.108959
2R	53719122	53799244	53798262	T	A	0.525424	0.306122	-0.219301	3.30973	3_prime_UTR_variant	MODIFIER	AGAP004280	c.*1619T>A		2R	80123	+	protein_coding_gene	AGAP004280	Groucho protein	NA	2376	0.108959
2R	53719122	53799244	53798384	C	G	0.538462	0.288462	-0.25	3.30973	3_prime_UTR_variant	MODIFIER	AGAP004280	c.*1741C>G		2R	80123	+	protein_coding_gene	AGAP004280	Groucho protein	NA	2376	0.108959
2R	53719122	53799244	53798389	G	A	0.573529	0.290909	-0.28262	3.30973	3_prime_UTR_variant	MODIFIER	AGAP004280	c.*1746G>A		2R	80123	+	protein_coding_gene	AGAP004280	Groucho protein	NA	2376	0.108959
2R	53719122	53799244	53798402	C	T	0.59375	0.285714	-0.308036	3.30973	3_prime_UTR_variant	MODIFIER	AGAP004280	c.*1759C>T		2R	80123	+	protein_coding_gene	AGAP004280	Groucho protein	NA	2376	0.108959
2R	53719122	53799244	53780859	A	G	0.338983	0.681818	0.342835	3.30981	intron_variant	MODIFIER	AGAP004280	c.60+193A>G		2R	80123	+	protein_coding_gene	AGAP004280	Groucho protein	NA	2376	0.108959
2R	53719122	53799244	53771358	C	T	0.52381	0.27907	-0.24474	3.30985	intron_variant	MODIFIER	AGAP004280	c.-151-7928C>T		2R	80123	+	protein_coding_gene	AGAP004280	Groucho protein	NA	2376	0.108959
2R	53719122	53799244	53765738	G	T	0.701493	0.327273	-0.37422	3.30988	intron_variant	MODIFIER	AGAP004280	c.-152+12556G>T		2R	80123	+	protein_coding_gene	AGAP004280	Groucho protein	NA	2376	0.108959
2R	53719122	53799244	53765899	T	G	0.366667	0.614035	0.247368	3.30988	intron_variant	MODIFIER	AGAP004280	c.-152+12717T>G		2R	80123	+	protein_coding_gene	AGAP004280	Groucho protein	NA	2376	0.108959
2R	53719122	53799244	53766091	G	A	0.589286	0.32	-0.269286	3.30988	intron_variant	MODIFIER	AGAP004280	c.-152+12909G>A		2R	80123	+	protein_coding_gene	AGAP004280	Groucho protein	NA	2376	0.108959
2R	53719122	53799244	53766113	A	C	0.388889	0.66	0.271111	3.30988	intron_variant	MODIFIER	AGAP004280	c.-152+12931A>C		2R	80123	+	protein_coding_gene	AGAP004280	Groucho protein	NA	2376	0.108959
2R	53719122	53799244	53724080	C	T	0.706897	0.26087	-0.446027	3.31007	intron_variant	MODIFIER	AGAP004280	c.-265+1328C>T		2R	80123	+	protein_coding_gene	AGAP004280	Groucho protein	NA	2376	0.108959
2R	53719122	53799244	53724227	C	T	0.275862	0.588235	0.312373	3.31007	intron_variant	MODIFIER	AGAP004280	c.-265+1475C>T		2R	80123	+	protein_coding_gene	AGAP004280	Groucho protein	NA	2376	0.108959
2R	53719122	53799244	53724240	G	A	0.288136	0.622222	0.334087	3.31007	intron_variant	MODIFIER	AGAP004280	c.-265+1488G>A		2R	80123	+	protein_coding_gene	AGAP004280	Groucho protein	NA	2376	0.108959
2R	53719122	53799244	53779648	T	A	0.424242	0.666667	0.242424	3.30981	intron_variant	MODIFIER	AGAP004280	c.27+185T>A		2R	80123	+	protein_coding_gene	AGAP004280	Groucho protein	NA	2376	0.108959
2R	53719122	53799244	53744565	G	C	0.709091	0.217391	-0.4917	3.30998	downstream_gene_variant	MODIFIER	Or42	c.*39G>C		2R	80123	+	protein_coding_gene	AGAP004280	Groucho protein	NA	2376	0.108959
2R	53719122	53799244	53779699	T	A	0.412698	0.706897	0.294198	3.30981	intron_variant	MODIFIER	AGAP004280	c.27+236T>A		2R	80123	+	protein_coding_gene	AGAP004280	Groucho protein	NA	2376	0.108959
2R	53719122	53799244	53768024	G	T	0.568627	0.372881	-0.195746	3.30987	intron_variant	MODIFIER	AGAP004280	c.-151-11262G>T		2R	80123	+	protein_coding_gene	AGAP004280	Groucho protein	NA	2376	0.108959
2R	53719122	53799244	53740197	G	A	0.714286	0.418182	-0.296104	3.31	intron_variant	MODIFIER	AGAP004280	c.-201+7299G>A		2R	80123	+	protein_coding_gene	AGAP004280	Groucho protein	NA	2376	0.108959
2R	53719122	53799244	53768444	G	A	0.345455	0.717391	0.371937	3.30986	intron_variant	MODIFIER	AGAP004280	c.-151-10842G>A		2R	80123	+	protein_coding_gene	AGAP004280	Groucho protein	NA	2376	0.108959
2R	53719122	53799244	53740987	G	A	0.339623	0.555556	0.215933	3.30999	upstream_gene_variant	MODIFIER	Or42	c.-2115G>A		2R	80123	+	protein_coding_gene	AGAP004280	Groucho protein	NA	2376	0.108959
2R	53719122	53799244	53740987	G	A	0.339623	0.555556	0.215933	3.30999	intron_variant	MODIFIER	AGAP004280	c.-201+8089G>A		2R	80123	+	protein_coding_gene	AGAP004280	Groucho protein	NA	2376	0.108959
2R	53719122	53799244	53741012	A	T	0.64	0.411765	-0.228235	3.30999	intron_variant	MODIFIER	AGAP004280	c.-201+8114A>T		2R	80123	+	protein_coding_gene	AGAP004280	Groucho protein	NA	2376	0.108959
2R	53719122	53799244	53741012	A	T	0.64	0.411765	-0.228235	3.30999	upstream_gene_variant	MODIFIER	Or42	c.-2090A>T		2R	80123	+	protein_coding_gene	AGAP004280	Groucho protein	NA	2376	0.108959
2R	53719122	53799244	53741030	T	A	0.333333	0.571429	0.238095	3.30999	intron_variant	MODIFIER	AGAP004280	c.-201+8132T>A		2R	80123	+	protein_coding_gene	AGAP004280	Groucho protein	NA	2376	0.108959
2R	53719122	53799244	53772762	C	G	0.333333	0.633333	0.3	3.30984	intron_variant	MODIFIER	AGAP004280	c.-151-6524C>G		2R	80123	+	protein_coding_gene	AGAP004280	Groucho protein	NA	2376	0.108959
2R	53719122	53799244	53773012	G	C	0.627451	0.375	-0.252451	3.30984	intron_variant	MODIFIER	AGAP004280	c.-151-6274G>C		2R	80123	+	protein_coding_gene	AGAP004280	Groucho protein	NA	2376	0.108959
2R	53719122	53799244	53773013	C	A	0.387755	0.607143	0.219388	3.30984	intron_variant	MODIFIER	AGAP004280	c.-151-6273C>A		2R	80123	+	protein_coding_gene	AGAP004280	Groucho protein	NA	2376	0.108959
2R	53719122	53799244	53773019	A	G	0.4	0.568966	0.168966	3.30984	intron_variant	MODIFIER	AGAP004280	c.-151-6267A>G		2R	80123	+	protein_coding_gene	AGAP004280	Groucho protein	NA	2376	0.108959
2R	53719122	53799244	53773028	C	A	0.6	0.396226	-0.203774	3.30984	intron_variant	MODIFIER	AGAP004280	c.-151-6258C>A		2R	80123	+	protein_coding_gene	AGAP004280	Groucho protein	NA	2376	0.108959
2R	53719122	53799244	53773159	G	A	0.633333	0.470588	-0.162745	3.30984	intron_variant	MODIFIER	AGAP004280	c.-151-6127G>A		2R	80123	+	protein_coding_gene	AGAP004280	Groucho protein	NA	2376	0.108959
2R	53719122	53799244	53740926	T	A	0.4	0.526316	0.126316	3.30999	upstream_gene_variant	MODIFIER	Or42	c.-2176T>A		2R	80123	+	protein_coding_gene	AGAP004280	Groucho protein	NA	2376	0.108959
2R	53719122	53799244	53740926	T	A	0.4	0.526316	0.126316	3.30999	intron_variant	MODIFIER	AGAP004280	c.-201+8028T>A		2R	80123	+	protein_coding_gene	AGAP004280	Groucho protein	NA	2376	0.108959
2R	53719122	53799244	53740236	G	C	0.634615	0.37037	-0.264245	3.31	upstream_gene_variant	MODIFIER	Or42	c.-2866G>C		2R	80123	+	protein_coding_gene	AGAP004280	Groucho protein	NA	2376	0.108959
2R	53719122	53799244	53798585	G	T	0.724138	0.313725	-0.410412	3.30972	3_prime_UTR_variant	MODIFIER	AGAP004280	c.*1942G>T		2R	80123	+	protein_coding_gene	AGAP004280	Groucho protein	NA	2376	0.108959
2R	53719122	53799244	53798618	T	A	0.307692	0.66	0.352308	3.30972	3_prime_UTR_variant	MODIFIER	AGAP004280	c.*1975T>A		2R	80123	+	protein_coding_gene	AGAP004280	Groucho protein	NA	2376	0.108959
2R	53719122	53799244	53775000	C	T	0.392857	0.622642	0.229784	3.30983	intron_variant	MODIFIER	AGAP004280	c.-151-4286C>T		2R	80123	+	protein_coding_gene	AGAP004280	Groucho protein	NA	2376	0.108959
2R	53719122	53799244	53798087	T	G	0.653846	0.288462	-0.365385	3.30973	3_prime_UTR_variant	MODIFIER	AGAP004280	c.*1444T>G		2R	80123	+	protein_coding_gene	AGAP004280	Groucho protein	NA	2376	0.108959
2R	53719122	53799244	53775692	G	T	0.333333	0.625	0.291667	3.30983	intron_variant	MODIFIER	AGAP004280	c.-151-3594G>T		2R	80123	+	protein_coding_gene	AGAP004280	Groucho protein	NA	2376	0.108959
2R	53719122	53799244	53775879	C	T	0.689655	0.389831	-0.299825	3.30983	intron_variant	MODIFIER	AGAP004280	c.-151-3407C>T		2R	80123	+	protein_coding_gene	AGAP004280	Groucho protein	NA	2376	0.108959
2R	53719122	53799244	53775932	C	T	0.64	0.444444	-0.195556	3.30983	intron_variant	MODIFIER	AGAP004280	c.-151-3354C>T		2R	80123	+	protein_coding_gene	AGAP004280	Groucho protein	NA	2376	0.108959
2R	53719122	53799244	53766642	G	A	0.313725	0.648148	0.334423	3.30987	intron_variant	MODIFIER	AGAP004280	c.-151-12644G>A		2R	80123	+	protein_coding_gene	AGAP004280	Groucho protein	NA	2376	0.108959
2R	53719122	53799244	53776488	A	C	0.304348	0.693548	0.389201	3.30983	intron_variant	MODIFIER	AGAP004280	c.-151-2798A>C		2R	80123	+	protein_coding_gene	AGAP004280	Groucho protein	NA	2376	0.108959
2R	53719122	53799244	53767872	G	T	0.644444	0.436364	-0.208081	3.30987	intron_variant	MODIFIER	AGAP004280	c.-151-11414G>T		2R	80123	+	protein_coding_gene	AGAP004280	Groucho protein	NA	2376	0.108959
2R	53719122	53799244	53741362	T	G	0.442623	0.632653	0.19003	3.30999	upstream_gene_variant	MODIFIER	Or42	c.-1740T>G		2R	80123	+	protein_coding_gene	AGAP004280	Groucho protein	NA	2376	0.108959
2R	53719122	53799244	53798669	T	C	0.686275	0.38	-0.306275	3.30972	3_prime_UTR_variant	MODIFIER	AGAP004280	c.*2026T>C		2R	80123	+	protein_coding_gene	AGAP004280	Groucho protein	NA	2376	0.108959
2R	53719122	53799244	53740968	A	C	0.672727	0.490909	-0.181818	3.30999	upstream_gene_variant	MODIFIER	Or42	c.-2134A>C		2R	80123	+	protein_coding_gene	AGAP004280	Groucho protein	NA	2376	0.108959
2R	53719122	53799244	53740972	C	A	0.327586	0.509091	0.181505	3.30999	intron_variant	MODIFIER	AGAP004280	c.-201+8074C>A		2R	80123	+	protein_coding_gene	AGAP004280	Groucho protein	NA	2376	0.108959
2R	53719122	53799244	53740972	C	A	0.327586	0.509091	0.181505	3.30999	upstream_gene_variant	MODIFIER	Or42	c.-2130C>A		2R	80123	+	protein_coding_gene	AGAP004280	Groucho protein	NA	2376	0.108959
2R	53719122	53799244	53744265	G	A	0.322034	0.809524	0.48749	3.30998	missense_variant	MODERATE	Or42	c.1025G>A	p.Gly342Asp	2R	80123	+	protein_coding_gene	AGAP004280	Groucho protein	NA	2376	0.108959
2R	53719122	53799244	53798711	T	A	0.642857	0.333333	-0.309524	3.30972	3_prime_UTR_variant	MODIFIER	AGAP004280	c.*2068T>A		2R	80123	+	protein_coding_gene	AGAP004280	Groucho protein	NA	2376	0.108959
2R	53719122	53799244	53744265	G	A	0.322034	0.809524	0.48749	3.30998	intron_variant	MODIFIER	AGAP004280	c.-200-8869G>A		2R	80123	+	protein_coding_gene	AGAP004280	Groucho protein	NA	2376	0.108959
2R	53719122	53799244	53779493	G	A	0.62	0.235294	-0.384706	3.30981	intron_variant	MODIFIER	AGAP004280	c.27+30G>A		2R	80123	+	protein_coding_gene	AGAP004280	Groucho protein	NA	2376	0.108959
2R	53719122	53799244	53779688	T	A	0.606557	0.293103	-0.313454	3.30981	intron_variant	MODIFIER	AGAP004280	c.27+225T>A		2R	80123	+	protein_coding_gene	AGAP004280	Groucho protein	NA	2376	0.108959
2R	53719122	53799244	53741233	T	C	0.434783	0.636364	0.201581	3.30999	intron_variant	MODIFIER	AGAP004280	c.-201+8335T>C		2R	80123	+	protein_coding_gene	AGAP004280	Groucho protein	NA	2376	0.108959
2R	53719122	53799244	53766670	G	C	0.295082	0.644068	0.348986	3.30987	intron_variant	MODIFIER	AGAP004280	c.-151-12616G>C		2R	80123	+	protein_coding_gene	AGAP004280	Groucho protein	NA	2376	0.108959
2R	53719122	53799244	53741340	G	A	0.580645	0.396226	-0.184419	3.30999	intron_variant	MODIFIER	AGAP004280	c.-201+8442G>A		2R	80123	+	protein_coding_gene	AGAP004280	Groucho protein	NA	2376	0.108959
2R	53719122	53799244	53741030	T	A	0.333333	0.571429	0.238095	3.30999	upstream_gene_variant	MODIFIER	Or42	c.-2072T>A		2R	80123	+	protein_coding_gene	AGAP004280	Groucho protein	NA	2376	0.108959
2R	53719122	53799244	53740236	G	C	0.634615	0.37037	-0.264245	3.31	intron_variant	MODIFIER	AGAP004280	c.-201+7338G>C		2R	80123	+	protein_coding_gene	AGAP004280	Groucho protein	NA	2376	0.108959
2R	53719122	53799244	53740968	A	C	0.672727	0.490909	-0.181818	3.30999	intron_variant	MODIFIER	AGAP004280	c.-201+8070A>C		2R	80123	+	protein_coding_gene	AGAP004280	Groucho protein	NA	2376	0.108959
2R	53719122	53799244	53775010	G	A	0.603448	0.352941	-0.250507	3.30983	intron_variant	MODIFIER	AGAP004280	c.-151-4276G>A		2R	80123	+	protein_coding_gene	AGAP004280	Groucho protein	NA	2376	0.108959
2R	53719122	53799244	53799181	G	T	0.339286	0.66	0.320714	3.30972	3_prime_UTR_variant	MODIFIER	AGAP004280	c.*2538G>T		2R	80123	+	protein_coding_gene	AGAP004280	Groucho protein	NA	2376	0.108959
2R	53719122	53799244	53741233	T	C	0.434783	0.636364	0.201581	3.30999	upstream_gene_variant	MODIFIER	Or42	c.-1869T>C		2R	80123	+	protein_coding_gene	AGAP004280	Groucho protein	NA	2376	0.108959
2R	53719122	53799244	53740340	G	T	0.627907	0.368421	-0.259486	3.31	upstream_gene_variant	MODIFIER	Or42	c.-2762G>T		2R	80123	+	protein_coding_gene	AGAP004280	Groucho protein	NA	2376	0.108959
2R	53719122	53799244	53741340	G	A	0.580645	0.396226	-0.184419	3.30999	upstream_gene_variant	MODIFIER	Or42	c.-1762G>A		2R	80123	+	protein_coding_gene	AGAP004280	Groucho protein	NA	2376	0.108959
2R	53719122	53799244	53740340	G	T	0.627907	0.368421	-0.259486	3.31	intron_variant	MODIFIER	AGAP004280	c.-201+7442G>T		2R	80123	+	protein_coding_gene	AGAP004280	Groucho protein	NA	2376	0.108959
2R	53719122	53799244	53740839	A	T	0.545455	0.365385	-0.18007	3.30999	intron_variant	MODIFIER	AGAP004280	c.-201+7941A>T		2R	80123	+	protein_coding_gene	AGAP004280	Groucho protein	NA	2376	0.108959
2R	53719122	53799244	53766474	A	T	0.4	0.642857	0.242857	3.30987	intron_variant	MODIFIER	AGAP004280	c.-151-12812A>T		2R	80123	+	protein_coding_gene	AGAP004280	Groucho protein	NA	2376	0.108959
2R	53719122	53799244	53740839	A	T	0.545455	0.365385	-0.18007	3.30999	upstream_gene_variant	MODIFIER	Or42	c.-2263A>T		2R	80123	+	protein_coding_gene	AGAP004280	Groucho protein	NA	2376	0.108959
2R	53719122	53799244	53779542	C	A	0.622642	0.25	-0.372642	3.30981	intron_variant	MODIFIER	AGAP004280	c.27+79C>A		2R	80123	+	protein_coding_gene	AGAP004280	Groucho protein	NA	2376	0.108959
2R	53719122	53799244	53798852	G	A	0.701493	0.285714	-0.415778	3.30972	3_prime_UTR_variant	MODIFIER	AGAP004280	c.*2209G>A		2R	80123	+	protein_coding_gene	AGAP004280	Groucho protein	NA	2376	0.108959
2R	53719122	53799244	53766230	C	T	0.267857	0.693878	0.42602	3.30988	intron_variant	MODIFIER	AGAP004280	c.-152+13048C>T		2R	80123	+	protein_coding_gene	AGAP004280	Groucho protein	NA	2376	0.108959
2R	53719122	53799244	53779138	C	G	0.654545	0.4	-0.254545	3.30982	intron_variant	MODIFIER	AGAP004280	c.-151-148C>G		2R	80123	+	protein_coding_gene	AGAP004280	Groucho protein	NA	2376	0.108959
2R	53719122	53799244	53799105	A	G	0.303571	0.510638	0.207067	3.30972	3_prime_UTR_variant	MODIFIER	AGAP004280	c.*2462A>G		2R	80123	+	protein_coding_gene	AGAP004280	Groucho protein	NA	2376	0.108959
2R	53719122	53799244	53740836	G	A	0.454545	0.627451	0.172906	3.30999	upstream_gene_variant	MODIFIER	Or42	c.-2266G>A		2R	80123	+	protein_coding_gene	AGAP004280	Groucho protein	NA	2376	0.108959
2R	53719122	53799244	53740836	G	A	0.454545	0.627451	0.172906	3.30999	intron_variant	MODIFIER	AGAP004280	c.-201+7938G>A		2R	80123	+	protein_coding_gene	AGAP004280	Groucho protein	NA	2376	0.108959
2R	53719122	53799244	53798885	A	T	0.714286	0.304348	-0.409938	3.30972	3_prime_UTR_variant	MODIFIER	AGAP004280	c.*2242A>T		2R	80123	+	protein_coding_gene	AGAP004280	Groucho protein	NA	2376	0.108959
2R	53743102	53744526	53744265	G	A	0.322034	0.809524	0.48749	3.30998	missense_variant	MODERATE	Or42	c.1025G>A	p.Gly342Asp	2R	1425	+	protein_coding_gene	AGAP004278	odorant receptor 42	Or42	55	0.245936
2R	53743102	53744526	53744265	G	A	0.322034	0.809524	0.48749	3.30998	intron_variant	MODIFIER	AGAP004280	c.-200-8869G>A		2R	1425	+	protein_coding_gene	AGAP004278	odorant receptor 42	Or42	55	0.245936
2R	53809199	53810497	53809334	A	G	0.613333	0.347826	-0.265507	3.30967	upstream_gene_variant	MODIFIER	AGAP004282	c.-4303A>G		2R	1299	-	protein_coding_gene	AGAP004281	unspecified product	NA	26	0.0656463
2R	53809199	53810497	53809856	T	C	0.553191	0.274194	-0.278998	3.30967	synonymous_variant	LOW	AGAP004281	c.498A>G	p.Pro166Pro	2R	1299	-	protein_coding_gene	AGAP004281	unspecified product	NA	26	0.0656463
2R	53809199	53810497	53809334	A	G	0.613333	0.347826	-0.265507	3.30967	synonymous_variant	LOW	AGAP004281	c.1020T>C	p.Gly340Gly	2R	1299	-	protein_coding_gene	AGAP004281	unspecified product	NA	26	0.0656463
2R	53809199	53810497	53809856	T	C	0.553191	0.274194	-0.278998	3.30967	upstream_gene_variant	MODIFIER	AGAP004282	c.-3781T>C		2R	1299	-	protein_coding_gene	AGAP004281	unspecified product	NA	26	0.0656463
2R	53809199	53810497	53809760	G	A	0.529412	0.366667	-0.162745	3.30967	upstream_gene_variant	MODIFIER	AGAP004282	c.-3877G>A		2R	1299	-	protein_coding_gene	AGAP004281	unspecified product	NA	26	0.0656463
2R	53809199	53810497	53809349	A	G	0.381579	0.647059	0.26548	3.30967	synonymous_variant	LOW	AGAP004281	c.1005T>C	p.Phe335Phe	2R	1299	-	protein_coding_gene	AGAP004281	unspecified product	NA	26	0.0656463
2R	53809199	53810497	53809345	C	G	0.621622	0.346939	-0.274683	3.30967	missense_variant	MODERATE	AGAP004281	c.1009G>C	p.Val337Leu	2R	1299	-	protein_coding_gene	AGAP004281	unspecified product	NA	26	0.0656463
2R	53809199	53810497	53809318	T	C	0.369863	0.66	0.290137	3.30967	3_prime_UTR_variant	MODIFIER	AGAP004281	c.*1A>G		2R	1299	-	protein_coding_gene	AGAP004281	unspecified product	NA	26	0.0656463
2R	53809199	53810497	53809349	A	G	0.381579	0.647059	0.26548	3.30967	upstream_gene_variant	MODIFIER	AGAP004282	c.-4288A>G		2R	1299	-	protein_coding_gene	AGAP004281	unspecified product	NA	26	0.0656463
2R	53809199	53810497	53809318	T	C	0.369863	0.66	0.290137	3.30967	upstream_gene_variant	MODIFIER	AGAP004282	c.-4319T>C		2R	1299	-	protein_coding_gene	AGAP004281	unspecified product	NA	26	0.0656463
2R	53809199	53810497	53809731	C	T	0.5	0.333333	-0.166667	3.30967	upstream_gene_variant	MODIFIER	AGAP004282	c.-3906C>T		2R	1299	-	protein_coding_gene	AGAP004281	unspecified product	NA	26	0.0656463
2R	53809199	53810497	53809700	C	G	0.411765	0.666667	0.254902	3.30967	upstream_gene_variant	MODIFIER	AGAP004282	c.-3937C>G		2R	1299	-	protein_coding_gene	AGAP004281	unspecified product	NA	26	0.0656463
2R	53809199	53810497	53809802	A	G	0.509434	0.377049	-0.132385	3.30967	synonymous_variant	LOW	AGAP004281	c.552T>C	p.Tyr184Tyr	2R	1299	-	protein_coding_gene	AGAP004281	unspecified product	NA	26	0.0656463
2R	53809199	53810497	53809345	C	G	0.621622	0.346939	-0.274683	3.30967	upstream_gene_variant	MODIFIER	AGAP004282	c.-4292C>G		2R	1299	-	protein_coding_gene	AGAP004281	unspecified product	NA	26	0.0656463
2R	53809199	53810497	53809760	G	A	0.529412	0.366667	-0.162745	3.30967	synonymous_variant	LOW	AGAP004281	c.594C>T	p.Gly198Gly	2R	1299	-	protein_coding_gene	AGAP004281	unspecified product	NA	26	0.0656463
2R	53809199	53810497	53809802	A	G	0.509434	0.377049	-0.132385	3.30967	upstream_gene_variant	MODIFIER	AGAP004282	c.-3835A>G		2R	1299	-	protein_coding_gene	AGAP004281	unspecified product	NA	26	0.0656463
2R	53809199	53810497	53809700	C	G	0.411765	0.666667	0.254902	3.30967	missense_variant	MODERATE	AGAP004281	c.654G>C	p.Lys218Asn	2R	1299	-	protein_coding_gene	AGAP004281	unspecified product	NA	26	0.0656463
2R	53809199	53810497	53809755	A	G	0.538462	0.372881	-0.16558	3.30967	upstream_gene_variant	MODIFIER	AGAP004282	c.-3882A>G		2R	1299	-	protein_coding_gene	AGAP004281	unspecified product	NA	26	0.0656463
2R	53809199	53810497	53809755	A	G	0.538462	0.372881	-0.16558	3.30967	missense_variant	MODERATE	AGAP004281	c.599T>C	p.Met200Thr	2R	1299	-	protein_coding_gene	AGAP004281	unspecified product	NA	26	0.0656463
2R	53809199	53810497	53809731	C	T	0.5	0.333333	-0.166667	3.30967	missense_variant	MODERATE	AGAP004281	c.623G>A	p.Gly208Asp	2R	1299	-	protein_coding_gene	AGAP004281	unspecified product	NA	26	0.0656463
2R	53813637	53814560	53814125	C	T	0.740741	0.28	-0.460741	3.30965	synonymous_variant	LOW	AGAP004282	c.489C>T	p.Pro163Pro	2R	924	+	protein_coding_gene	AGAP004282	unspecified product	NA	25	0.137243
2R	53813637	53814560	53814128	G	A	0.254545	0.702128	0.447582	3.30965	upstream_gene_variant	MODIFIER	AGAP004281	c.-3775C>T		2R	924	+	protein_coding_gene	AGAP004282	unspecified product	NA	25	0.137243
2R	53813637	53814560	53814125	C	T	0.740741	0.28	-0.460741	3.30965	upstream_gene_variant	MODIFIER	AGAP004281	c.-3772G>A		2R	924	+	protein_coding_gene	AGAP004282	unspecified product	NA	25	0.137243
2R	53813637	53814560	53814287	G	A	0.647059	0.389831	-0.257228	3.30965	synonymous_variant	LOW	AGAP004282	c.651G>A	p.Lys217Lys	2R	924	+	protein_coding_gene	AGAP004282	unspecified product	NA	25	0.137243
2R	53813637	53814560	53814287	G	A	0.647059	0.389831	-0.257228	3.30965	upstream_gene_variant	MODIFIER	AGAP004281	c.-3934C>T		2R	924	+	protein_coding_gene	AGAP004282	unspecified product	NA	25	0.137243
2R	53813637	53814560	53814128	G	A	0.254545	0.702128	0.447582	3.30965	synonymous_variant	LOW	AGAP004282	c.492G>A	p.Ala164Ala	2R	924	+	protein_coding_gene	AGAP004282	unspecified product	NA	25	0.137243
2R	53865404	53872751	53871000	G	T	0.759259	0.407407	-0.351852	3.31323	upstream_gene_variant	MODIFIER	AGAP004285	c.-2202G>T		2R	7348	-	protein_coding_gene	AGAP004283	AP-1 complex subunit sigma 1/2	NA	203	0.12081
2R	53865404	53872751	53871000	G	T	0.759259	0.407407	-0.351852	3.31323	intron_variant	MODIFIER	AGAP004283	c.429+854C>A		2R	7348	-	protein_coding_gene	AGAP004283	AP-1 complex subunit sigma 1/2	NA	203	0.12081
2R	53865404	53872751	53868628	A	C	0.372549	0.528302	0.155753	3.31304	intron_variant	MODIFIER	AGAP004283	c.430-3180T>G		2R	7348	-	protein_coding_gene	AGAP004283	AP-1 complex subunit sigma 1/2	NA	203	0.12081
2R	53865404	53872751	53867239	A	T	0.275862	0.730159	0.454297	3.31293	3_prime_UTR_variant	MODIFIER	AGAP004283	c.*130T>A		2R	7348	-	protein_coding_gene	AGAP004283	AP-1 complex subunit sigma 1/2	NA	203	0.12081
2R	53865404	53872751	53868628	A	C	0.372549	0.528302	0.155753	3.31304	intron_variant	MODIFIER	AGAP004283	c.430-1215T>G		2R	7348	-	protein_coding_gene	AGAP004283	AP-1 complex subunit sigma 1/2	NA	203	0.12081
2R	53865404	53872751	53868333	T	C	0.404255	0.703704	0.299448	3.31302	upstream_gene_variant	MODIFIER	AGAP004285	c.-4869T>C		2R	7348	-	protein_coding_gene	AGAP004283	AP-1 complex subunit sigma 1/2	NA	203	0.12081
2R	53865404	53872751	53869334	G	A	0.397059	0.633333	0.236275	3.3131	intron_variant	MODIFIER	AGAP004283	c.430-1921C>T		2R	7348	-	protein_coding_gene	AGAP004283	AP-1 complex subunit sigma 1/2	NA	203	0.12081
2R	53865404	53872751	53865958	G	T	0.771429	0.383333	-0.388095	3.31283	downstream_gene_variant	MODIFIER	AGAP004283	c.*1411C>A		2R	7348	-	protein_coding_gene	AGAP004283	AP-1 complex subunit sigma 1/2	NA	203	0.12081
2R	53865404	53872751	53870913	A	G	0.745098	0.352941	-0.392157	3.31322	intron_variant	MODIFIER	AGAP004283	c.429+941T>C		2R	7348	-	protein_coding_gene	AGAP004283	AP-1 complex subunit sigma 1/2	NA	203	0.12081
2R	53865404	53872751	53868333	T	C	0.404255	0.703704	0.299448	3.31302	intron_variant	MODIFIER	AGAP004283	c.430-2885A>G		2R	7348	-	protein_coding_gene	AGAP004283	AP-1 complex subunit sigma 1/2	NA	203	0.12081
2R	53865404	53872751	53871000	G	T	0.759259	0.407407	-0.351852	3.31323	intron_variant	MODIFIER	AGAP004283	c.429+854C>A		2R	7348	-	protein_coding_gene	AGAP004283	AP-1 complex subunit sigma 1/2	NA	203	0.12081
2R	53865404	53872751	53865934	C	A	0.692308	0.35	-0.342308	3.31282	intron_variant	MODIFIER	AGAP004283	c.430-486G>T		2R	7348	-	protein_coding_gene	AGAP004283	AP-1 complex subunit sigma 1/2	NA	203	0.12081
2R	53865404	53872751	53867239	A	T	0.275862	0.730159	0.454297	3.31293	intron_variant	MODIFIER	AGAP004283	c.430-1791T>A		2R	7348	-	protein_coding_gene	AGAP004283	AP-1 complex subunit sigma 1/2	NA	203	0.12081
2R	53865404	53872751	53872626	T	G	0.396825	0.704545	0.30772	3.31336	upstream_gene_variant	MODIFIER	AGAP004285	c.-576T>G		2R	7348	-	protein_coding_gene	AGAP004283	AP-1 complex subunit sigma 1/2	NA	203	0.12081
2R	53865404	53872751	53869132	A	G	0.648148	0.342857	-0.305291	3.31308	intron_variant	MODIFIER	AGAP004283	c.429+2722T>C		2R	7348	-	protein_coding_gene	AGAP004283	AP-1 complex subunit sigma 1/2	NA	203	0.12081
2R	53865404	53872751	53868628	A	C	0.372549	0.528302	0.155753	3.31304	upstream_gene_variant	MODIFIER	AGAP004285	c.-4574A>C		2R	7348	-	protein_coding_gene	AGAP004283	AP-1 complex subunit sigma 1/2	NA	203	0.12081
2R	53865404	53872751	53869132	A	G	0.648148	0.342857	-0.305291	3.31308	upstream_gene_variant	MODIFIER	AGAP004285	c.-4070A>G		2R	7348	-	protein_coding_gene	AGAP004283	AP-1 complex subunit sigma 1/2	NA	203	0.12081
2R	53865404	53872751	53865869	C	A	0.672727	0.316667	-0.356061	3.31282	downstream_gene_variant	MODIFIER	AGAP004283	c.*1500G>T		2R	7348	-	protein_coding_gene	AGAP004283	AP-1 complex subunit sigma 1/2	NA	203	0.12081
2R	53865404	53872751	53869334	G	A	0.397059	0.633333	0.236275	3.3131	upstream_gene_variant	MODIFIER	AGAP004285	c.-3868G>A		2R	7348	-	protein_coding_gene	AGAP004283	AP-1 complex subunit sigma 1/2	NA	203	0.12081
2R	53865404	53872751	53868333	T	C	0.404255	0.703704	0.299448	3.31302	intron_variant	MODIFIER	AGAP004283	c.430-920A>G		2R	7348	-	protein_coding_gene	AGAP004283	AP-1 complex subunit sigma 1/2	NA	203	0.12081
2R	53865404	53872751	53870913	A	G	0.745098	0.352941	-0.392157	3.31322	upstream_gene_variant	MODIFIER	AGAP004285	c.-2289A>G		2R	7348	-	protein_coding_gene	AGAP004283	AP-1 complex subunit sigma 1/2	NA	203	0.12081
2R	53865404	53872751	53866517	G	A	0.421053	0.708333	0.287281	3.31287	downstream_gene_variant	MODIFIER	AGAP004283	c.*852C>T		2R	7348	-	protein_coding_gene	AGAP004283	AP-1 complex subunit sigma 1/2	NA	203	0.12081
2R	53865404	53872751	53866517	G	A	0.421053	0.708333	0.287281	3.31287	intron_variant	MODIFIER	AGAP004283	c.430-1069C>T		2R	7348	-	protein_coding_gene	AGAP004283	AP-1 complex subunit sigma 1/2	NA	203	0.12081
2R	53865404	53872751	53865958	G	T	0.771429	0.383333	-0.388095	3.31283	intron_variant	MODIFIER	AGAP004283	c.430-510C>A		2R	7348	-	protein_coding_gene	AGAP004283	AP-1 complex subunit sigma 1/2	NA	203	0.12081
2R	53865404	53872751	53869371	A	C	0.444444	0.66129	0.216846	3.3131	intron_variant	MODIFIER	AGAP004283	c.430-1958T>G		2R	7348	-	protein_coding_gene	AGAP004283	AP-1 complex subunit sigma 1/2	NA	203	0.12081
2R	53865404	53872751	53869371	A	C	0.444444	0.66129	0.216846	3.3131	intron_variant	MODIFIER	AGAP004283	c.429+2483T>G		2R	7348	-	protein_coding_gene	AGAP004283	AP-1 complex subunit sigma 1/2	NA	203	0.12081
2R	53865404	53872751	53869124	A	T	0.65	0.342857	-0.307143	3.31308	upstream_gene_variant	MODIFIER	AGAP004285	c.-4078A>T		2R	7348	-	protein_coding_gene	AGAP004283	AP-1 complex subunit sigma 1/2	NA	203	0.12081
2R	53865404	53872751	53869124	A	T	0.65	0.342857	-0.307143	3.31308	intron_variant	MODIFIER	AGAP004283	c.430-1711T>A		2R	7348	-	protein_coding_gene	AGAP004283	AP-1 complex subunit sigma 1/2	NA	203	0.12081
2R	53865404	53872751	53865821	G	A	0.358491	0.74	0.381509	3.31281	downstream_gene_variant	MODIFIER	AGAP004283	c.*1548C>T		2R	7348	-	protein_coding_gene	AGAP004283	AP-1 complex subunit sigma 1/2	NA	203	0.12081
2R	53865404	53872751	53869132	A	G	0.648148	0.342857	-0.305291	3.31308	intron_variant	MODIFIER	AGAP004283	c.430-1719T>C		2R	7348	-	protein_coding_gene	AGAP004283	AP-1 complex subunit sigma 1/2	NA	203	0.12081
2R	53865404	53872751	53871055	C	A	0.703704	0.469388	-0.234316	3.31323	intron_variant	MODIFIER	AGAP004283	c.429+799G>T		2R	7348	-	protein_coding_gene	AGAP004283	AP-1 complex subunit sigma 1/2	NA	203	0.12081
2R	53865404	53872751	53869334	G	A	0.397059	0.633333	0.236275	3.3131	intron_variant	MODIFIER	AGAP004283	c.429+2520C>T		2R	7348	-	protein_coding_gene	AGAP004283	AP-1 complex subunit sigma 1/2	NA	203	0.12081
2R	53865404	53872751	53865869	C	A	0.672727	0.316667	-0.356061	3.31282	intron_variant	MODIFIER	AGAP004283	c.430-421G>T		2R	7348	-	protein_coding_gene	AGAP004283	AP-1 complex subunit sigma 1/2	NA	203	0.12081
2R	53865404	53872751	53865934	C	A	0.692308	0.35	-0.342308	3.31282	downstream_gene_variant	MODIFIER	AGAP004283	c.*1435G>T		2R	7348	-	protein_coding_gene	AGAP004283	AP-1 complex subunit sigma 1/2	NA	203	0.12081
2R	53865404	53872751	53870699	C	T	0.607843	0.327273	-0.28057	3.31321	intron_variant	MODIFIER	AGAP004283	c.429+1155G>A		2R	7348	-	protein_coding_gene	AGAP004283	AP-1 complex subunit sigma 1/2	NA	203	0.12081
2R	53865404	53872751	53872626	T	G	0.396825	0.704545	0.30772	3.31336	intron_variant	MODIFIER	AGAP004283	c.3+37A>C		2R	7348	-	protein_coding_gene	AGAP004283	AP-1 complex subunit sigma 1/2	NA	203	0.12081
2R	53865404	53872751	53866699	G	A	0.678571	0.428571	-0.25	3.31288	downstream_gene_variant	MODIFIER	AGAP004283	c.*670C>T		2R	7348	-	protein_coding_gene	AGAP004283	AP-1 complex subunit sigma 1/2	NA	203	0.12081
2R	53865404	53872751	53866699	G	A	0.678571	0.428571	-0.25	3.31288	intron_variant	MODIFIER	AGAP004283	c.430-1251C>T		2R	7348	-	protein_coding_gene	AGAP004283	AP-1 complex subunit sigma 1/2	NA	203	0.12081
2R	53865404	53872751	53870028	G	A	0.627451	0.320755	-0.306696	3.31315	upstream_gene_variant	MODIFIER	AGAP004285	c.-3174G>A		2R	7348	-	protein_coding_gene	AGAP004283	AP-1 complex subunit sigma 1/2	NA	203	0.12081
2R	53865404	53872751	53870583	A	T	0.333333	0.730769	0.397436	3.3132	intron_variant	MODIFIER	AGAP004283	c.429+1271T>A		2R	7348	-	protein_coding_gene	AGAP004283	AP-1 complex subunit sigma 1/2	NA	203	0.12081
2R	53865404	53872751	53867255	A	T	0.254545	0.71875	0.464205	3.31293	intron_variant	MODIFIER	AGAP004283	c.430-1807T>A		2R	7348	-	protein_coding_gene	AGAP004283	AP-1 complex subunit sigma 1/2	NA	203	0.12081
2R	53865404	53872751	53869124	A	T	0.65	0.342857	-0.307143	3.31308	intron_variant	MODIFIER	AGAP004283	c.429+2730T>A		2R	7348	-	protein_coding_gene	AGAP004283	AP-1 complex subunit sigma 1/2	NA	203	0.12081
2R	53865404	53872751	53871055	C	A	0.703704	0.469388	-0.234316	3.31323	intron_variant	MODIFIER	AGAP004283	c.429+799G>T		2R	7348	-	protein_coding_gene	AGAP004283	AP-1 complex subunit sigma 1/2	NA	203	0.12081
2R	53865404	53872751	53867849	C	A	0.686275	0.326531	-0.359744	3.31298	intron_variant	MODIFIER	AGAP004283	c.430-436G>T		2R	7348	-	protein_coding_gene	AGAP004283	AP-1 complex subunit sigma 1/2	NA	203	0.12081
2R	53865404	53872751	53871112	C	T	0.274194	0.489362	0.215168	3.31324	upstream_gene_variant	MODIFIER	AGAP004285	c.-2090C>T		2R	7348	-	protein_coding_gene	AGAP004283	AP-1 complex subunit sigma 1/2	NA	203	0.12081
2R	53865404	53872751	53869662	C	T	0.327586	0.729167	0.40158	3.31312	intron_variant	MODIFIER	AGAP004283	c.429+2192G>A		2R	7348	-	protein_coding_gene	AGAP004283	AP-1 complex subunit sigma 1/2	NA	203	0.12081
2R	53865404	53872751	53870913	A	G	0.745098	0.352941	-0.392157	3.31322	intron_variant	MODIFIER	AGAP004283	c.429+941T>C		2R	7348	-	protein_coding_gene	AGAP004283	AP-1 complex subunit sigma 1/2	NA	203	0.12081
2R	53865404	53872751	53866242	G	A	0.714286	0.372549	-0.341737	3.31285	downstream_gene_variant	MODIFIER	AGAP004283	c.*1127C>T		2R	7348	-	protein_coding_gene	AGAP004283	AP-1 complex subunit sigma 1/2	NA	203	0.12081
2R	53865404	53872751	53869662	C	T	0.327586	0.729167	0.40158	3.31312	intron_variant	MODIFIER	AGAP004283	c.429+2192G>A		2R	7348	-	protein_coding_gene	AGAP004283	AP-1 complex subunit sigma 1/2	NA	203	0.12081
2R	53865404	53872751	53869662	C	T	0.327586	0.729167	0.40158	3.31312	upstream_gene_variant	MODIFIER	AGAP004285	c.-3540C>T		2R	7348	-	protein_coding_gene	AGAP004283	AP-1 complex subunit sigma 1/2	NA	203	0.12081
2R	53865404	53872751	53872626	T	G	0.396825	0.704545	0.30772	3.31336	intron_variant	MODIFIER	AGAP004283	c.3+37A>C		2R	7348	-	protein_coding_gene	AGAP004283	AP-1 complex subunit sigma 1/2	NA	203	0.12081
2R	53865404	53872751	53865961	G	A	0.25	0.633333	0.383333	3.31283	downstream_gene_variant	MODIFIER	AGAP004283	c.*1408C>T		2R	7348	-	protein_coding_gene	AGAP004283	AP-1 complex subunit sigma 1/2	NA	203	0.12081
2R	53865404	53872751	53871020	T	A	0.288136	0.568966	0.28083	3.31323	intron_variant	MODIFIER	AGAP004283	c.429+834A>T		2R	7348	-	protein_coding_gene	AGAP004283	AP-1 complex subunit sigma 1/2	NA	203	0.12081
2R	53865404	53872751	53871020	T	A	0.288136	0.568966	0.28083	3.31323	upstream_gene_variant	MODIFIER	AGAP004285	c.-2182T>A		2R	7348	-	protein_coding_gene	AGAP004283	AP-1 complex subunit sigma 1/2	NA	203	0.12081
2R	53865404	53872751	53867255	A	T	0.254545	0.71875	0.464205	3.31293	3_prime_UTR_variant	MODIFIER	AGAP004283	c.*114T>A		2R	7348	-	protein_coding_gene	AGAP004283	AP-1 complex subunit sigma 1/2	NA	203	0.12081
2R	53865404	53872751	53867849	C	A	0.686275	0.326531	-0.359744	3.31298	intron_variant	MODIFIER	AGAP004283	c.430-2401G>T		2R	7348	-	protein_coding_gene	AGAP004283	AP-1 complex subunit sigma 1/2	NA	203	0.12081
2R	53865404	53872751	53865821	G	A	0.358491	0.74	0.381509	3.31281	intron_variant	MODIFIER	AGAP004283	c.430-373C>T		2R	7348	-	protein_coding_gene	AGAP004283	AP-1 complex subunit sigma 1/2	NA	203	0.12081
2R	53865404	53872751	53867887	A	C	0.354167	0.716981	0.362814	3.31298	intron_variant	MODIFIER	AGAP004283	c.430-474T>G		2R	7348	-	protein_coding_gene	AGAP004283	AP-1 complex subunit sigma 1/2	NA	203	0.12081
2R	53865404	53872751	53867887	A	C	0.354167	0.716981	0.362814	3.31298	intron_variant	MODIFIER	AGAP004283	c.430-2439T>G		2R	7348	-	protein_coding_gene	AGAP004283	AP-1 complex subunit sigma 1/2	NA	203	0.12081
2R	53865404	53872751	53865853	T	G	0.62	0.271186	-0.348814	3.31282	downstream_gene_variant	MODIFIER	AGAP004283	c.*1516A>C		2R	7348	-	protein_coding_gene	AGAP004283	AP-1 complex subunit sigma 1/2	NA	203	0.12081
2R	53865404	53872751	53870699	C	T	0.607843	0.327273	-0.28057	3.31321	intron_variant	MODIFIER	AGAP004283	c.429+1155G>A		2R	7348	-	protein_coding_gene	AGAP004283	AP-1 complex subunit sigma 1/2	NA	203	0.12081
2R	53865404	53872751	53872620	A	G	0.380952	0.704545	0.323593	3.31336	upstream_gene_variant	MODIFIER	AGAP004285	c.-582A>G		2R	7348	-	protein_coding_gene	AGAP004283	AP-1 complex subunit sigma 1/2	NA	203	0.12081
2R	53865404	53872751	53872620	A	G	0.380952	0.704545	0.323593	3.31336	intron_variant	MODIFIER	AGAP004283	c.3+43T>C		2R	7348	-	protein_coding_gene	AGAP004283	AP-1 complex subunit sigma 1/2	NA	203	0.12081
2R	53865404	53872751	53870028	G	A	0.627451	0.320755	-0.306696	3.31315	intron_variant	MODIFIER	AGAP004283	c.429+1826C>T		2R	7348	-	protein_coding_gene	AGAP004283	AP-1 complex subunit sigma 1/2	NA	203	0.12081
2R	53865404	53872751	53870028	G	A	0.627451	0.320755	-0.306696	3.31315	intron_variant	MODIFIER	AGAP004283	c.429+1826C>T		2R	7348	-	protein_coding_gene	AGAP004283	AP-1 complex subunit sigma 1/2	NA	203	0.12081
2R	53865404	53872751	53865961	G	A	0.25	0.633333	0.383333	3.31283	intron_variant	MODIFIER	AGAP004283	c.430-513C>T		2R	7348	-	protein_coding_gene	AGAP004283	AP-1 complex subunit sigma 1/2	NA	203	0.12081
2R	53865404	53872751	53869371	A	C	0.444444	0.66129	0.216846	3.3131	upstream_gene_variant	MODIFIER	AGAP004285	c.-3831A>C		2R	7348	-	protein_coding_gene	AGAP004283	AP-1 complex subunit sigma 1/2	NA	203	0.12081
2R	53865404	53872751	53871020	T	A	0.288136	0.568966	0.28083	3.31323	intron_variant	MODIFIER	AGAP004283	c.429+834A>T		2R	7348	-	protein_coding_gene	AGAP004283	AP-1 complex subunit sigma 1/2	NA	203	0.12081
2R	53865404	53872751	53871055	C	A	0.703704	0.469388	-0.234316	3.31323	upstream_gene_variant	MODIFIER	AGAP004285	c.-2147C>A		2R	7348	-	protein_coding_gene	AGAP004283	AP-1 complex subunit sigma 1/2	NA	203	0.12081
2R	53865404	53872751	53869468	A	G	0.327273	0.738462	0.411189	3.31311	intron_variant	MODIFIER	AGAP004283	c.430-2055T>C		2R	7348	-	protein_coding_gene	AGAP004283	AP-1 complex subunit sigma 1/2	NA	203	0.12081
2R	53865404	53872751	53870583	A	T	0.333333	0.730769	0.397436	3.3132	intron_variant	MODIFIER	AGAP004283	c.429+1271T>A		2R	7348	-	protein_coding_gene	AGAP004283	AP-1 complex subunit sigma 1/2	NA	203	0.12081
2R	53865404	53872751	53865853	T	G	0.62	0.271186	-0.348814	3.31282	intron_variant	MODIFIER	AGAP004283	c.430-405A>C		2R	7348	-	protein_coding_gene	AGAP004283	AP-1 complex subunit sigma 1/2	NA	203	0.12081
2R	53865404	53872751	53866242	G	A	0.714286	0.372549	-0.341737	3.31285	intron_variant	MODIFIER	AGAP004283	c.430-794C>T		2R	7348	-	protein_coding_gene	AGAP004283	AP-1 complex subunit sigma 1/2	NA	203	0.12081
2R	53865404	53872751	53866223	A	G	0.703125	0.354167	-0.348958	3.31285	downstream_gene_variant	MODIFIER	AGAP004283	c.*1146T>C		2R	7348	-	protein_coding_gene	AGAP004283	AP-1 complex subunit sigma 1/2	NA	203	0.12081
2R	53865404	53872751	53871381	G	A	0.362319	0.690909	0.32859	3.31326	upstream_gene_variant	MODIFIER	AGAP004285	c.-1821G>A		2R	7348	-	protein_coding_gene	AGAP004283	AP-1 complex subunit sigma 1/2	NA	203	0.12081
2R	53865404	53872751	53866494	G	A	0.366667	0.734694	0.368027	3.31287	intron_variant	MODIFIER	AGAP004283	c.430-1046C>T		2R	7348	-	protein_coding_gene	AGAP004283	AP-1 complex subunit sigma 1/2	NA	203	0.12081
2R	53865404	53872751	53866494	G	A	0.366667	0.734694	0.368027	3.31287	downstream_gene_variant	MODIFIER	AGAP004283	c.*875C>T		2R	7348	-	protein_coding_gene	AGAP004283	AP-1 complex subunit sigma 1/2	NA	203	0.12081
2R	53865404	53872751	53871506	T	G	0.3125	0.774194	0.461694	3.31327	upstream_gene_variant	MODIFIER	AGAP004285	c.-1696T>G		2R	7348	-	protein_coding_gene	AGAP004283	AP-1 complex subunit sigma 1/2	NA	203	0.12081
2R	53865404	53872751	53871677	T	C	0.357143	0.770492	0.413349	3.31328	intron_variant	MODIFIER	AGAP004283	c.429+177A>G		2R	7348	-	protein_coding_gene	AGAP004283	AP-1 complex subunit sigma 1/2	NA	203	0.12081
2R	53865404	53872751	53871677	T	C	0.357143	0.770492	0.413349	3.31328	intron_variant	MODIFIER	AGAP004283	c.429+177A>G		2R	7348	-	protein_coding_gene	AGAP004283	AP-1 complex subunit sigma 1/2	NA	203	0.12081
2R	53865404	53872751	53871677	T	C	0.357143	0.770492	0.413349	3.31328	upstream_gene_variant	MODIFIER	AGAP004285	c.-1525T>C		2R	7348	-	protein_coding_gene	AGAP004283	AP-1 complex subunit sigma 1/2	NA	203	0.12081
2R	53865404	53872751	53872055	T	G	0.616667	0.318182	-0.298485	3.31332	upstream_gene_variant	MODIFIER	AGAP004285	c.-1147T>G		2R	7348	-	protein_coding_gene	AGAP004283	AP-1 complex subunit sigma 1/2	NA	203	0.12081
2R	53865404	53872751	53872055	T	G	0.616667	0.318182	-0.298485	3.31332	intron_variant	MODIFIER	AGAP004283	c.291+26A>C		2R	7348	-	protein_coding_gene	AGAP004283	AP-1 complex subunit sigma 1/2	NA	203	0.12081
2R	53865404	53872751	53869458	A	T	0.303571	0.742424	0.438853	3.31311	intron_variant	MODIFIER	AGAP004283	c.430-2045T>A		2R	7348	-	protein_coding_gene	AGAP004283	AP-1 complex subunit sigma 1/2	NA	203	0.12081
2R	53865404	53872751	53870583	A	T	0.333333	0.730769	0.397436	3.3132	upstream_gene_variant	MODIFIER	AGAP004285	c.-2619A>T		2R	7348	-	protein_coding_gene	AGAP004283	AP-1 complex subunit sigma 1/2	NA	203	0.12081
2R	53865404	53872751	53870699	C	T	0.607843	0.327273	-0.28057	3.31321	upstream_gene_variant	MODIFIER	AGAP004285	c.-2503C>T		2R	7348	-	protein_coding_gene	AGAP004283	AP-1 complex subunit sigma 1/2	NA	203	0.12081
2R	53865404	53872751	53872217	A	C	0.734694	0.327586	-0.407108	3.31333	upstream_gene_variant	MODIFIER	AGAP004285	c.-985A>C		2R	7348	-	protein_coding_gene	AGAP004283	AP-1 complex subunit sigma 1/2	NA	203	0.12081
2R	53865404	53872751	53872217	A	C	0.734694	0.327586	-0.407108	3.31333	intron_variant	MODIFIER	AGAP004283	c.183-28T>G		2R	7348	-	protein_coding_gene	AGAP004283	AP-1 complex subunit sigma 1/2	NA	203	0.12081
2R	53865404	53872751	53872620	A	G	0.380952	0.704545	0.323593	3.31336	intron_variant	MODIFIER	AGAP004283	c.3+43T>C		2R	7348	-	protein_coding_gene	AGAP004283	AP-1 complex subunit sigma 1/2	NA	203	0.12081
2R	53865404	53872751	53871506	T	G	0.3125	0.774194	0.461694	3.31327	intron_variant	MODIFIER	AGAP004283	c.429+348A>C		2R	7348	-	protein_coding_gene	AGAP004283	AP-1 complex subunit sigma 1/2	NA	203	0.12081
2R	53865404	53872751	53871506	T	G	0.3125	0.774194	0.461694	3.31327	intron_variant	MODIFIER	AGAP004283	c.429+348A>C		2R	7348	-	protein_coding_gene	AGAP004283	AP-1 complex subunit sigma 1/2	NA	203	0.12081
2R	53865404	53872751	53871112	C	T	0.274194	0.489362	0.215168	3.31324	intron_variant	MODIFIER	AGAP004283	c.429+742G>A		2R	7348	-	protein_coding_gene	AGAP004283	AP-1 complex subunit sigma 1/2	NA	203	0.12081
2R	53865404	53872751	53871112	C	T	0.274194	0.489362	0.215168	3.31324	intron_variant	MODIFIER	AGAP004283	c.429+742G>A		2R	7348	-	protein_coding_gene	AGAP004283	AP-1 complex subunit sigma 1/2	NA	203	0.12081
2R	53865404	53872751	53871271	G	A	0.387097	0.546875	0.159778	3.31325	intron_variant	MODIFIER	AGAP004283	c.429+583C>T		2R	7348	-	protein_coding_gene	AGAP004283	AP-1 complex subunit sigma 1/2	NA	203	0.12081
2R	53865404	53872751	53869458	A	T	0.303571	0.742424	0.438853	3.31311	upstream_gene_variant	MODIFIER	AGAP004285	c.-3744A>T		2R	7348	-	protein_coding_gene	AGAP004283	AP-1 complex subunit sigma 1/2	NA	203	0.12081
2R	53865404	53872751	53869458	A	T	0.303571	0.742424	0.438853	3.31311	intron_variant	MODIFIER	AGAP004283	c.429+2396T>A		2R	7348	-	protein_coding_gene	AGAP004283	AP-1 complex subunit sigma 1/2	NA	203	0.12081
2R	53865404	53872751	53865994	T	A	0.238095	0.627119	0.389023	3.31283	downstream_gene_variant	MODIFIER	AGAP004283	c.*1375A>T		2R	7348	-	protein_coding_gene	AGAP004283	AP-1 complex subunit sigma 1/2	NA	203	0.12081
2R	53865404	53872751	53869468	A	G	0.327273	0.738462	0.411189	3.31311	upstream_gene_variant	MODIFIER	AGAP004285	c.-3734A>G		2R	7348	-	protein_coding_gene	AGAP004283	AP-1 complex subunit sigma 1/2	NA	203	0.12081
2R	53865404	53872751	53869468	A	G	0.327273	0.738462	0.411189	3.31311	intron_variant	MODIFIER	AGAP004283	c.429+2386T>C		2R	7348	-	protein_coding_gene	AGAP004283	AP-1 complex subunit sigma 1/2	NA	203	0.12081
2R	53865404	53872751	53866083	C	T	0.269841	0.676923	0.407082	3.31284	intron_variant	MODIFIER	AGAP004283	c.430-635G>A		2R	7348	-	protein_coding_gene	AGAP004283	AP-1 complex subunit sigma 1/2	NA	203	0.12081
2R	53865404	53872751	53866223	A	G	0.703125	0.354167	-0.348958	3.31285	intron_variant	MODIFIER	AGAP004283	c.430-775T>C		2R	7348	-	protein_coding_gene	AGAP004283	AP-1 complex subunit sigma 1/2	NA	203	0.12081
2R	53865404	53872751	53871381	G	A	0.362319	0.690909	0.32859	3.31326	intron_variant	MODIFIER	AGAP004283	c.429+473C>T		2R	7348	-	protein_coding_gene	AGAP004283	AP-1 complex subunit sigma 1/2	NA	203	0.12081
2R	53865404	53872751	53871527	A	G	0.76087	0.209677	-0.551192	3.31327	intron_variant	MODIFIER	AGAP004283	c.429+327T>C		2R	7348	-	protein_coding_gene	AGAP004283	AP-1 complex subunit sigma 1/2	NA	203	0.12081
2R	53865404	53872751	53872217	A	C	0.734694	0.327586	-0.407108	3.31333	intron_variant	MODIFIER	AGAP004283	c.183-28T>G		2R	7348	-	protein_coding_gene	AGAP004283	AP-1 complex subunit sigma 1/2	NA	203	0.12081
2R	53865404	53872751	53871527	A	G	0.76087	0.209677	-0.551192	3.31327	upstream_gene_variant	MODIFIER	AGAP004285	c.-1675A>G		2R	7348	-	protein_coding_gene	AGAP004283	AP-1 complex subunit sigma 1/2	NA	203	0.12081
2R	53865404	53872751	53871527	A	G	0.76087	0.209677	-0.551192	3.31327	intron_variant	MODIFIER	AGAP004283	c.429+327T>C		2R	7348	-	protein_coding_gene	AGAP004283	AP-1 complex subunit sigma 1/2	NA	203	0.12081
2R	53865404	53872751	53872055	T	G	0.616667	0.318182	-0.298485	3.31332	intron_variant	MODIFIER	AGAP004283	c.291+26A>C		2R	7348	-	protein_coding_gene	AGAP004283	AP-1 complex subunit sigma 1/2	NA	203	0.12081
2R	53865404	53872751	53865994	T	A	0.238095	0.627119	0.389023	3.31283	intron_variant	MODIFIER	AGAP004283	c.430-546A>T		2R	7348	-	protein_coding_gene	AGAP004283	AP-1 complex subunit sigma 1/2	NA	203	0.12081
2R	53865404	53872751	53871271	G	A	0.387097	0.546875	0.159778	3.31325	intron_variant	MODIFIER	AGAP004283	c.429+583C>T		2R	7348	-	protein_coding_gene	AGAP004283	AP-1 complex subunit sigma 1/2	NA	203	0.12081
2R	53865404	53872751	53871381	G	A	0.362319	0.690909	0.32859	3.31326	intron_variant	MODIFIER	AGAP004283	c.429+473C>T		2R	7348	-	protein_coding_gene	AGAP004283	AP-1 complex subunit sigma 1/2	NA	203	0.12081
2R	53865404	53872751	53866083	C	T	0.269841	0.676923	0.407082	3.31284	downstream_gene_variant	MODIFIER	AGAP004283	c.*1286G>A		2R	7348	-	protein_coding_gene	AGAP004283	AP-1 complex subunit sigma 1/2	NA	203	0.12081
2R	53865404	53872751	53871271	G	A	0.387097	0.546875	0.159778	3.31325	upstream_gene_variant	MODIFIER	AGAP004285	c.-1931G>A		2R	7348	-	protein_coding_gene	AGAP004283	AP-1 complex subunit sigma 1/2	NA	203	0.12081
2R	53872893	53875805	53874180	C	T	0.392857	0.666667	0.27381	3.31349	upstream_gene_variant	MODIFIER	AGAP004283	c.-1515G>A		2R	2913	+	protein_coding_gene	AGAP004285	unspecified product	NA	66	0.144846
2R	53872893	53875805	53873174	A	G	0.677419	0.37037	-0.307049	3.31341	upstream_gene_variant	MODIFIER	AGAP004283	c.-509T>C		2R	2913	+	protein_coding_gene	AGAP004285	unspecified product	NA	66	0.144846
2R	53872893	53875805	53873935	C	T	0.355932	0.755556	0.399623	3.31347	synonymous_variant	LOW	AGAP004285	c.664C>T	p.Leu222Leu	2R	2913	+	protein_coding_gene	AGAP004285	unspecified product	NA	66	0.144846
2R	53872893	53875805	53874690	C	T	0.380282	0.758065	0.377783	3.31353	synonymous_variant	LOW	AGAP004285	c.1419C>T	p.Ile473Ile	2R	2913	+	protein_coding_gene	AGAP004285	unspecified product	NA	66	0.144846
2R	53872893	53875805	53873198	C	A	0.66129	0.407407	-0.253883	3.31341	5_prime_UTR_variant	MODIFIER	AGAP004285	c.-4C>A		2R	2913	+	protein_coding_gene	AGAP004285	unspecified product	NA	66	0.144846
2R	53872893	53875805	53874093	G	A	0.625	0.269841	-0.355159	3.31348	upstream_gene_variant	MODIFIER	AGAP004283	c.-1428C>T		2R	2913	+	protein_coding_gene	AGAP004285	unspecified product	NA	66	0.144846
2R	53872893	53875805	53873174	A	G	0.677419	0.37037	-0.307049	3.31341	upstream_gene_variant	MODIFIER	AGAP004283	c.-509T>C		2R	2913	+	protein_coding_gene	AGAP004285	unspecified product	NA	66	0.144846
2R	53872893	53875805	53874690	C	T	0.380282	0.758065	0.377783	3.31353	upstream_gene_variant	MODIFIER	AGAP004283	c.-2025G>A		2R	2913	+	protein_coding_gene	AGAP004285	unspecified product	NA	66	0.144846
2R	53872893	53875805	53874093	G	A	0.625	0.269841	-0.355159	3.31348	upstream_gene_variant	MODIFIER	AGAP004283	c.-1428C>T		2R	2913	+	protein_coding_gene	AGAP004285	unspecified product	NA	66	0.144846
2R	53872893	53875805	53874933	A	G	0.30303	0.735849	0.432819	3.31355	upstream_gene_variant	MODIFIER	AGAP004283	c.-2268T>C		2R	2913	+	protein_coding_gene	AGAP004285	unspecified product	NA	66	0.144846
2R	53872893	53875805	53873198	C	A	0.66129	0.407407	-0.253883	3.31341	upstream_gene_variant	MODIFIER	AGAP004283	c.-533G>T		2R	2913	+	protein_coding_gene	AGAP004285	unspecified product	NA	66	0.144846
2R	53872893	53875805	53873174	A	G	0.677419	0.37037	-0.307049	3.31341	5_prime_UTR_variant	MODIFIER	AGAP004285	c.-28A>G		2R	2913	+	protein_coding_gene	AGAP004285	unspecified product	NA	66	0.144846
2R	53872893	53875805	53874918	T	G	0.301587	0.679245	0.377658	3.31355	3_prime_UTR_variant	MODIFIER	AGAP004285	c.*213T>G		2R	2913	+	protein_coding_gene	AGAP004285	unspecified product	NA	66	0.144846
2R	53872893	53875805	53873198	C	A	0.66129	0.407407	-0.253883	3.31341	upstream_gene_variant	MODIFIER	AGAP004283	c.-533G>T		2R	2913	+	protein_coding_gene	AGAP004285	unspecified product	NA	66	0.144846
2R	53872893	53875805	53873935	C	T	0.355932	0.755556	0.399623	3.31347	upstream_gene_variant	MODIFIER	AGAP004283	c.-1270G>A		2R	2913	+	protein_coding_gene	AGAP004285	unspecified product	NA	66	0.144846
2R	53872893	53875805	53874180	C	T	0.392857	0.666667	0.27381	3.31349	synonymous_variant	LOW	AGAP004285	c.909C>T	p.Ala303Ala	2R	2913	+	protein_coding_gene	AGAP004285	unspecified product	NA	66	0.144846
2R	53872893	53875805	53875544	G	T	0.738095	0.322034	-0.416061	3.3136	upstream_gene_variant	MODIFIER	AGAP004283	c.-2879C>A		2R	2913	+	protein_coding_gene	AGAP004285	unspecified product	NA	66	0.144846
2R	53872893	53875805	53874093	G	A	0.625	0.269841	-0.355159	3.31348	synonymous_variant	LOW	AGAP004285	c.822G>A	p.Thr274Thr	2R	2913	+	protein_coding_gene	AGAP004285	unspecified product	NA	66	0.144846
2R	53872893	53875805	53874918	T	G	0.301587	0.679245	0.377658	3.31355	upstream_gene_variant	MODIFIER	AGAP004283	c.-2253A>C		2R	2913	+	protein_coding_gene	AGAP004285	unspecified product	NA	66	0.144846
2R	53872893	53875805	53873935	C	T	0.355932	0.755556	0.399623	3.31347	upstream_gene_variant	MODIFIER	AGAP004283	c.-1270G>A		2R	2913	+	protein_coding_gene	AGAP004285	unspecified product	NA	66	0.144846
2R	53872893	53875805	53874486	G	T	0.314815	0.626866	0.312051	3.31351	upstream_gene_variant	MODIFIER	AGAP004283	c.-1821C>A		2R	2913	+	protein_coding_gene	AGAP004285	unspecified product	NA	66	0.144846
2R	53872893	53875805	53874486	G	T	0.314815	0.626866	0.312051	3.31351	upstream_gene_variant	MODIFIER	AGAP004283	c.-1821C>A		2R	2913	+	protein_coding_gene	AGAP004285	unspecified product	NA	66	0.144846
2R	53872893	53875805	53875544	G	T	0.738095	0.322034	-0.416061	3.3136	3_prime_UTR_variant	MODIFIER	AGAP004285	c.*839G>T		2R	2913	+	protein_coding_gene	AGAP004285	unspecified product	NA	66	0.144846
2R	53872893	53875805	53874690	C	T	0.380282	0.758065	0.377783	3.31353	upstream_gene_variant	MODIFIER	AGAP004283	c.-2025G>A		2R	2913	+	protein_coding_gene	AGAP004285	unspecified product	NA	66	0.144846
2R	53872893	53875805	53874180	C	T	0.392857	0.666667	0.27381	3.31349	upstream_gene_variant	MODIFIER	AGAP004283	c.-1515G>A		2R	2913	+	protein_coding_gene	AGAP004285	unspecified product	NA	66	0.144846
2R	53872893	53875805	53874486	G	T	0.314815	0.626866	0.312051	3.31351	synonymous_variant	LOW	AGAP004285	c.1215G>T	p.Arg405Arg	2R	2913	+	protein_coding_gene	AGAP004285	unspecified product	NA	66	0.144846
2R	53872893	53875805	53873236	C	T	0.277778	0.680851	0.403073	3.31341	upstream_gene_variant	MODIFIER	AGAP004283	c.-571G>A		2R	2913	+	protein_coding_gene	AGAP004285	unspecified product	NA	66	0.144846
2R	53872893	53875805	53874933	A	G	0.30303	0.735849	0.432819	3.31355	3_prime_UTR_variant	MODIFIER	AGAP004285	c.*228A>G		2R	2913	+	protein_coding_gene	AGAP004285	unspecified product	NA	66	0.144846
2R	53872893	53875805	53874933	A	G	0.30303	0.735849	0.432819	3.31355	upstream_gene_variant	MODIFIER	AGAP004283	c.-2268T>C		2R	2913	+	protein_coding_gene	AGAP004285	unspecified product	NA	66	0.144846
2R	53872893	53875805	53875544	G	T	0.738095	0.322034	-0.416061	3.3136	upstream_gene_variant	MODIFIER	AGAP004283	c.-2879C>A		2R	2913	+	protein_coding_gene	AGAP004285	unspecified product	NA	66	0.144846
2R	53872893	53875805	53873236	C	T	0.277778	0.680851	0.403073	3.31341	missense_variant	MODERATE	AGAP004285	c.35C>T	p.Ala12Val	2R	2913	+	protein_coding_gene	AGAP004285	unspecified product	NA	66	0.144846
2R	53872893	53875805	53873236	C	T	0.277778	0.680851	0.403073	3.31341	upstream_gene_variant	MODIFIER	AGAP004283	c.-571G>A		2R	2913	+	protein_coding_gene	AGAP004285	unspecified product	NA	66	0.144846
2R	53872893	53875805	53874918	T	G	0.301587	0.679245	0.377658	3.31355	upstream_gene_variant	MODIFIER	AGAP004283	c.-2253A>C		2R	2913	+	protein_coding_gene	AGAP004285	unspecified product	NA	66	0.144846
2R	53882841	53884852	53883619	G	A	0.373134	0.58	0.206866	3.31424	missense_variant	MODERATE	AGAP004284	c.679G>A	p.Asp227Asn	2R	2012	+	protein_coding_gene	AGAP004284	tubulin--tyrosine ligase-like protein 12	NA	47	0.128439
2R	53882841	53884852	53883318	T	C	0.733333	0.346939	-0.386395	3.31422	downstream_gene_variant	MODIFIER	AGAP013057	c.*5649A>G		2R	2012	+	protein_coding_gene	AGAP004284	tubulin--tyrosine ligase-like protein 12	NA	47	0.128439
2R	53882841	53884852	53883903	C	T	0.327869	0.7	0.372131	3.31427	synonymous_variant	LOW	AGAP004284	c.963C>T	p.Asn321Asn	2R	2012	+	protein_coding_gene	AGAP004284	tubulin--tyrosine ligase-like protein 12	NA	47	0.128439
2R	53882841	53884852	53883750	G	A	0.6	0.320755	-0.279245	3.31426	synonymous_variant	LOW	AGAP004284	c.810G>A	p.Lys270Lys	2R	2012	+	protein_coding_gene	AGAP004284	tubulin--tyrosine ligase-like protein 12	NA	47	0.128439
2R	53882841	53884852	53883783	C	T	0.610169	0.291667	-0.318503	3.31426	synonymous_variant	LOW	AGAP004284	c.843C>T	p.Tyr281Tyr	2R	2012	+	protein_coding_gene	AGAP004284	tubulin--tyrosine ligase-like protein 12	NA	47	0.128439
2R	53882841	53884852	53883588	G	A	0.402985	0.54902	0.146035	3.31424	downstream_gene_variant	MODIFIER	AGAP013057	c.*5379C>T		2R	2012	+	protein_coding_gene	AGAP004284	tubulin--tyrosine ligase-like protein 12	NA	47	0.128439
2R	53882841	53884852	53883793	C	G	0.403509	0.681818	0.278309	3.31426	downstream_gene_variant	MODIFIER	AGAP013057	c.*5174G>C		2R	2012	+	protein_coding_gene	AGAP004284	tubulin--tyrosine ligase-like protein 12	NA	47	0.128439
2R	53882841	53884852	53883800	A	T	0.4	0.651163	0.251163	3.31426	missense_variant	MODERATE	AGAP004284	c.860A>T	p.Tyr287Phe	2R	2012	+	protein_coding_gene	AGAP004284	tubulin--tyrosine ligase-like protein 12	NA	47	0.128439
2R	53882841	53884852	53883543	T	C	0.403226	0.589286	0.18606	3.31424	downstream_gene_variant	MODIFIER	AGAP013057	c.*5424A>G		2R	2012	+	protein_coding_gene	AGAP004284	tubulin--tyrosine ligase-like protein 12	NA	47	0.128439
2R	53882841	53884852	53883619	G	A	0.373134	0.58	0.206866	3.31424	downstream_gene_variant	MODIFIER	AGAP013057	c.*5348C>T		2R	2012	+	protein_coding_gene	AGAP004284	tubulin--tyrosine ligase-like protein 12	NA	47	0.128439
2R	53882841	53884852	53883903	C	T	0.327869	0.7	0.372131	3.31427	downstream_gene_variant	MODIFIER	AGAP013057	c.*5064G>A		2R	2012	+	protein_coding_gene	AGAP004284	tubulin--tyrosine ligase-like protein 12	NA	47	0.128439
2R	53882841	53884852	53883588	G	A	0.402985	0.54902	0.146035	3.31424	synonymous_variant	LOW	AGAP004284	c.648G>A	p.Glu216Glu	2R	2012	+	protein_coding_gene	AGAP004284	tubulin--tyrosine ligase-like protein 12	NA	47	0.128439
2R	53882841	53884852	53883873	A	G	0.274194	0.674419	0.400225	3.31427	downstream_gene_variant	MODIFIER	AGAP013057	c.*5094T>C		2R	2012	+	protein_coding_gene	AGAP004284	tubulin--tyrosine ligase-like protein 12	NA	47	0.128439
2R	53882841	53884852	53883657	G	C	0.338983	0.654545	0.315562	3.31425	synonymous_variant	LOW	AGAP004284	c.717G>C	p.Pro239Pro	2R	2012	+	protein_coding_gene	AGAP004284	tubulin--tyrosine ligase-like protein 12	NA	47	0.128439
2R	53882841	53884852	53883657	G	C	0.338983	0.654545	0.315562	3.31425	downstream_gene_variant	MODIFIER	AGAP013057	c.*5310C>G		2R	2012	+	protein_coding_gene	AGAP004284	tubulin--tyrosine ligase-like protein 12	NA	47	0.128439
2R	53882841	53884852	53884846	C	A	0.684211	0.383333	-0.300877	3.31434	downstream_gene_variant	MODIFIER	AGAP013057	c.*4121G>T		2R	2012	+	protein_coding_gene	AGAP004284	tubulin--tyrosine ligase-like protein 12	NA	47	0.128439
2R	53882841	53884852	53884846	C	A	0.684211	0.383333	-0.300877	3.31434	3_prime_UTR_variant	MODIFIER	AGAP004284	c.*40C>A		2R	2012	+	protein_coding_gene	AGAP004284	tubulin--tyrosine ligase-like protein 12	NA	47	0.128439
2R	53882841	53884852	53883783	C	T	0.610169	0.291667	-0.318503	3.31426	downstream_gene_variant	MODIFIER	AGAP013057	c.*5184G>A		2R	2012	+	protein_coding_gene	AGAP004284	tubulin--tyrosine ligase-like protein 12	NA	47	0.128439
2R	53882841	53884852	53883793	C	G	0.403509	0.681818	0.278309	3.31426	missense_variant	MODERATE	AGAP004284	c.853C>G	p.Pro285Ala	2R	2012	+	protein_coding_gene	AGAP004284	tubulin--tyrosine ligase-like protein 12	NA	47	0.128439
2R	53882841	53884852	53883492	T	C	0.422535	0.551724	0.129189	3.31423	synonymous_variant	LOW	AGAP004284	c.552T>C	p.Gly184Gly	2R	2012	+	protein_coding_gene	AGAP004284	tubulin--tyrosine ligase-like protein 12	NA	47	0.128439
2R	53882841	53884852	53883492	T	C	0.422535	0.551724	0.129189	3.31423	downstream_gene_variant	MODIFIER	AGAP013057	c.*5475A>G		2R	2012	+	protein_coding_gene	AGAP004284	tubulin--tyrosine ligase-like protein 12	NA	47	0.128439
2R	53882841	53884852	53883800	A	T	0.4	0.651163	0.251163	3.31426	downstream_gene_variant	MODIFIER	AGAP013057	c.*5167T>A		2R	2012	+	protein_coding_gene	AGAP004284	tubulin--tyrosine ligase-like protein 12	NA	47	0.128439
2R	53882841	53884852	53883873	A	G	0.274194	0.674419	0.400225	3.31427	synonymous_variant	LOW	AGAP004284	c.933A>G	p.Leu311Leu	2R	2012	+	protein_coding_gene	AGAP004284	tubulin--tyrosine ligase-like protein 12	NA	47	0.128439
2R	53882841	53884852	53883543	T	C	0.403226	0.589286	0.18606	3.31424	synonymous_variant	LOW	AGAP004284	c.603T>C	p.Asn201Asn	2R	2012	+	protein_coding_gene	AGAP004284	tubulin--tyrosine ligase-like protein 12	NA	47	0.128439
2R	53882841	53884852	53884410	G	A	0.588235	0.183673	-0.404562	3.31431	downstream_gene_variant	MODIFIER	AGAP013057	c.*4557C>T		2R	2012	+	protein_coding_gene	AGAP004284	tubulin--tyrosine ligase-like protein 12	NA	47	0.128439
2R	53882841	53884852	53884410	G	A	0.588235	0.183673	-0.404562	3.31431	synonymous_variant	LOW	AGAP004284	c.1470G>A	p.Glu490Glu	2R	2012	+	protein_coding_gene	AGAP004284	tubulin--tyrosine ligase-like protein 12	NA	47	0.128439
2R	53882841	53884852	53884452	C	G	0.722222	0.1875	-0.534722	3.31431	downstream_gene_variant	MODIFIER	AGAP013057	c.*4515G>C		2R	2012	+	protein_coding_gene	AGAP004284	tubulin--tyrosine ligase-like protein 12	NA	47	0.128439
2R	53882841	53884852	53883925	T	C	0.370968	0.666667	0.295699	3.31427	synonymous_variant	LOW	AGAP004284	c.985T>C	p.Leu329Leu	2R	2012	+	protein_coding_gene	AGAP004284	tubulin--tyrosine ligase-like protein 12	NA	47	0.128439
2R	53882841	53884852	53883925	T	C	0.370968	0.666667	0.295699	3.31427	downstream_gene_variant	MODIFIER	AGAP013057	c.*5042A>G		2R	2012	+	protein_coding_gene	AGAP004284	tubulin--tyrosine ligase-like protein 12	NA	47	0.128439
2R	53882841	53884852	53883948	T	C	0.318182	0.62963	0.311448	3.31427	synonymous_variant	LOW	AGAP004284	c.1008T>C	p.Ser336Ser	2R	2012	+	protein_coding_gene	AGAP004284	tubulin--tyrosine ligase-like protein 12	NA	47	0.128439
2R	53882841	53884852	53883750	G	A	0.6	0.320755	-0.279245	3.31426	downstream_gene_variant	MODIFIER	AGAP013057	c.*5217C>T		2R	2012	+	protein_coding_gene	AGAP004284	tubulin--tyrosine ligase-like protein 12	NA	47	0.128439
2R	53882841	53884852	53883318	T	C	0.733333	0.346939	-0.386395	3.31422	synonymous_variant	LOW	AGAP004284	c.378T>C	p.Pro126Pro	2R	2012	+	protein_coding_gene	AGAP004284	tubulin--tyrosine ligase-like protein 12	NA	47	0.128439
2R	53882841	53884852	53883993	T	A	0.287879	0.666667	0.378788	3.31428	synonymous_variant	LOW	AGAP004284	c.1053T>A	p.Gly351Gly	2R	2012	+	protein_coding_gene	AGAP004284	tubulin--tyrosine ligase-like protein 12	NA	47	0.128439
2R	53882841	53884852	53884323	C	T	0.6	0.278689	-0.321311	3.3143	downstream_gene_variant	MODIFIER	AGAP013057	c.*4644G>A		2R	2012	+	protein_coding_gene	AGAP004284	tubulin--tyrosine ligase-like protein 12	NA	47	0.128439
2R	53882841	53884852	53883534	A	G	0.396825	0.592593	0.195767	3.31424	synonymous_variant	LOW	AGAP004284	c.594A>G	p.Glu198Glu	2R	2012	+	protein_coding_gene	AGAP004284	tubulin--tyrosine ligase-like protein 12	NA	47	0.128439
2R	53882841	53884852	53883534	A	G	0.396825	0.592593	0.195767	3.31424	downstream_gene_variant	MODIFIER	AGAP013057	c.*5433T>C		2R	2012	+	protein_coding_gene	AGAP004284	tubulin--tyrosine ligase-like protein 12	NA	47	0.128439
2R	53882841	53884852	53884323	C	T	0.6	0.278689	-0.321311	3.3143	synonymous_variant	LOW	AGAP004284	c.1383C>T	p.Val461Val	2R	2012	+	protein_coding_gene	AGAP004284	tubulin--tyrosine ligase-like protein 12	NA	47	0.128439
2R	53882841	53884852	53884677	A	G	0.321429	0.764706	0.443277	3.31433	synonymous_variant	LOW	AGAP004284	c.1737A>G	p.Lys579Lys	2R	2012	+	protein_coding_gene	AGAP004284	tubulin--tyrosine ligase-like protein 12	NA	47	0.128439
2R	53882841	53884852	53883970	C	A	0.296875	0.622642	0.325767	3.31427	downstream_gene_variant	MODIFIER	AGAP013057	c.*4997G>T		2R	2012	+	protein_coding_gene	AGAP004284	tubulin--tyrosine ligase-like protein 12	NA	47	0.128439
2R	53882841	53884852	53884452	C	G	0.722222	0.1875	-0.534722	3.31431	synonymous_variant	LOW	AGAP004284	c.1512C>G	p.Arg504Arg	2R	2012	+	protein_coding_gene	AGAP004284	tubulin--tyrosine ligase-like protein 12	NA	47	0.128439
2R	53882841	53884852	53884677	A	G	0.321429	0.764706	0.443277	3.31433	downstream_gene_variant	MODIFIER	AGAP013057	c.*4290T>C		2R	2012	+	protein_coding_gene	AGAP004284	tubulin--tyrosine ligase-like protein 12	NA	47	0.128439
2R	53882841	53884852	53883970	C	A	0.296875	0.622642	0.325767	3.31427	missense_variant	MODERATE	AGAP004284	c.1030C>A	p.Gln344Lys	2R	2012	+	protein_coding_gene	AGAP004284	tubulin--tyrosine ligase-like protein 12	NA	47	0.128439
2R	53882841	53884852	53883993	T	A	0.287879	0.666667	0.378788	3.31428	downstream_gene_variant	MODIFIER	AGAP013057	c.*4974A>T		2R	2012	+	protein_coding_gene	AGAP004284	tubulin--tyrosine ligase-like protein 12	NA	47	0.128439
2R	53882841	53884852	53883948	T	C	0.318182	0.62963	0.311448	3.31427	downstream_gene_variant	MODIFIER	AGAP013057	c.*5019A>G		2R	2012	+	protein_coding_gene	AGAP004284	tubulin--tyrosine ligase-like protein 12	NA	47	0.128439
2R	53885507	53938868	53887250	C	A	0.357143	0.770833	0.41369	3.31454	3_prime_UTR_variant	MODIFIER	AGAP013057	c.*1717G>T		2R	53362	-	protein_coding_gene	AGAP013057	unspecified product	NA	1618	0.112202
2R	53885507	53938868	53887250	C	A	0.357143	0.770833	0.41369	3.31454	downstream_gene_variant	MODIFIER	AGAP004284	c.*2444C>A		2R	53362	-	protein_coding_gene	AGAP013057	unspecified product	NA	1618	0.112202
2R	53885507	53938868	53930044	G	A	0.352941	0.629032	0.276091	3.31798	intron_variant	MODIFIER	AGAP013057	c.-1457+8699C>T		2R	53362	-	protein_coding_gene	AGAP013057	unspecified product	NA	1618	0.112202
2R	53885507	53938868	53886335	T	A	0.319149	0.672414	0.353265	3.31446	downstream_gene_variant	MODIFIER	AGAP004284	c.*1529T>A		2R	53362	-	protein_coding_gene	AGAP013057	unspecified product	NA	1618	0.112202
2R	53885507	53938868	53905090	T	A	0.344828	0.645833	0.301006	3.31597	intron_variant	MODIFIER	AGAP013057	c.-777-6525A>T		2R	53362	-	protein_coding_gene	AGAP013057	unspecified product	NA	1618	0.112202
2R	53885507	53938868	53886552	A	T	0.264151	0.72549	0.461339	3.31448	3_prime_UTR_variant	MODIFIER	AGAP013057	c.*2415T>A		2R	53362	-	protein_coding_gene	AGAP013057	unspecified product	NA	1618	0.112202
2R	53885507	53938868	53905324	T	C	0.578947	0.348837	-0.23011	3.31599	intron_variant	MODIFIER	AGAP013057	c.-777-6759A>G		2R	53362	-	protein_coding_gene	AGAP013057	unspecified product	NA	1618	0.112202
2R	53885507	53938868	53929068	T	A	0.326087	0.606557	0.28047	3.3179	intron_variant	MODIFIER	AGAP013057	c.-1457+9675A>T		2R	53362	-	protein_coding_gene	AGAP013057	unspecified product	NA	1618	0.112202
2R	53885507	53938868	53929166	C	T	0.261905	0.610169	0.348265	3.3179	intron_variant	MODIFIER	AGAP013057	c.-1457+9577G>A		2R	53362	-	protein_coding_gene	AGAP013057	unspecified product	NA	1618	0.112202
2R	53885507	53938868	53929851	G	A	0.675	0.241935	-0.433065	3.31796	intron_variant	MODIFIER	AGAP013057	c.-1457+8892C>T		2R	53362	-	protein_coding_gene	AGAP013057	unspecified product	NA	1618	0.112202
2R	53885507	53938868	53930035	G	T	0.625	0.385965	-0.239035	3.31797	intron_variant	MODIFIER	AGAP013057	c.-1457+8708C>A		2R	53362	-	protein_coding_gene	AGAP013057	unspecified product	NA	1618	0.112202
2R	53885507	53938868	53928720	C	T	0.519231	0.672727	0.153497	3.31787	intron_variant	MODIFIER	AGAP013057	c.-1456-9751G>A		2R	53362	-	protein_coding_gene	AGAP013057	unspecified product	NA	1618	0.112202
2R	53885507	53938868	53928735	C	T	0.5	0.685185	0.185185	3.31787	intron_variant	MODIFIER	AGAP013057	c.-1456-9766G>A		2R	53362	-	protein_coding_gene	AGAP013057	unspecified product	NA	1618	0.112202
2R	53885507	53938868	53930139	C	T	0.428571	0.655172	0.226601	3.31798	intron_variant	MODIFIER	AGAP013057	c.-1457+8604G>A		2R	53362	-	protein_coding_gene	AGAP013057	unspecified product	NA	1618	0.112202
2R	53885507	53938868	53930504	A	G	0.64	0.37037	-0.26963	3.31801	intron_variant	MODIFIER	AGAP013057	c.-1457+8239T>C		2R	53362	-	protein_coding_gene	AGAP013057	unspecified product	NA	1618	0.112202
2R	53885507	53938868	53930557	G	A	0.642857	0.416667	-0.22619	3.31802	intron_variant	MODIFIER	AGAP013057	c.-1457+8186C>T		2R	53362	-	protein_coding_gene	AGAP013057	unspecified product	NA	1618	0.112202
2R	53885507	53938868	53930625	C	T	0.694915	0.393443	-0.301473	3.31802	intron_variant	MODIFIER	AGAP013057	c.-1457+8118G>A		2R	53362	-	protein_coding_gene	AGAP013057	unspecified product	NA	1618	0.112202
2R	53885507	53938868	53930953	G	C	0.203704	0.666667	0.462963	3.31805	intron_variant	MODIFIER	AGAP013057	c.-1457+7790C>G		2R	53362	-	protein_coding_gene	AGAP013057	unspecified product	NA	1618	0.112202
2R	53885507	53938868	53933995	C	T	0.254545	0.737705	0.483159	3.31829	intron_variant	MODIFIER	AGAP013057	c.-1457+4748G>A		2R	53362	-	protein_coding_gene	AGAP013057	unspecified product	NA	1618	0.112202
2R	53885507	53938868	53928930	C	T	0.613636	0.355932	-0.257704	3.31789	intron_variant	MODIFIER	AGAP013057	c.-1457+9813G>A		2R	53362	-	protein_coding_gene	AGAP013057	unspecified product	NA	1618	0.112202
2R	53885507	53938868	53934014	C	G	0.327273	0.745455	0.418182	3.31829	intron_variant	MODIFIER	AGAP013057	c.-1457+4729G>C		2R	53362	-	protein_coding_gene	AGAP013057	unspecified product	NA	1618	0.112202
2R	53885507	53938868	53905337	T	A	0.403509	0.659091	0.255582	3.31599	intron_variant	MODIFIER	AGAP013057	c.-777-6772A>T		2R	53362	-	protein_coding_gene	AGAP013057	unspecified product	NA	1618	0.112202
2R	53885507	53938868	53911036	A	T	0.423729	0.697674	0.273946	3.31645	intron_variant	MODIFIER	AGAP013057	c.-778+7255T>A		2R	53362	-	protein_coding_gene	AGAP013057	unspecified product	NA	1618	0.112202
2R	53885507	53938868	53911441	G	A	0.314815	0.770833	0.456019	3.31648	intron_variant	MODIFIER	AGAP013057	c.-778+6850C>T		2R	53362	-	protein_coding_gene	AGAP013057	unspecified product	NA	1618	0.112202
2R	53885507	53938868	53912049	A	G	0.396825	0.69697	0.300144	3.31653	intron_variant	MODIFIER	AGAP013057	c.-778+6242T>C		2R	53362	-	protein_coding_gene	AGAP013057	unspecified product	NA	1618	0.112202
2R	53885507	53938868	53912164	A	C	0.344828	0.7	0.355172	3.31654	intron_variant	MODIFIER	AGAP013057	c.-778+6127T>G		2R	53362	-	protein_coding_gene	AGAP013057	unspecified product	NA	1618	0.112202
2R	53885507	53938868	53928799	T	G	0.488889	0.723077	0.234188	3.31788	intron_variant	MODIFIER	AGAP013057	c.-1456-9830A>C		2R	53362	-	protein_coding_gene	AGAP013057	unspecified product	NA	1618	0.112202
2R	53885507	53938868	53928837	A	C	0.521739	0.327586	-0.194153	3.31788	intron_variant	MODIFIER	AGAP013057	c.-1456-9868T>G		2R	53362	-	protein_coding_gene	AGAP013057	unspecified product	NA	1618	0.112202
2R	53885507	53938868	53928869	G	C	0.5	0.645161	0.145161	3.31788	intron_variant	MODIFIER	AGAP013057	c.-1457+9874C>G		2R	53362	-	protein_coding_gene	AGAP013057	unspecified product	NA	1618	0.112202
2R	53885507	53938868	53928884	A	T	0.52381	0.644068	0.120258	3.31788	intron_variant	MODIFIER	AGAP013057	c.-1457+9859T>A		2R	53362	-	protein_coding_gene	AGAP013057	unspecified product	NA	1618	0.112202
2R	53885507	53938868	53928890	C	G	0.477273	0.684211	0.206938	3.31788	intron_variant	MODIFIER	AGAP013057	c.-1457+9853G>C		2R	53362	-	protein_coding_gene	AGAP013057	unspecified product	NA	1618	0.112202
2R	53885507	53938868	53933853	T	C	0.606557	0.274194	-0.332364	3.31828	intron_variant	MODIFIER	AGAP013057	c.-1457+4890A>G		2R	53362	-	protein_coding_gene	AGAP013057	unspecified product	NA	1618	0.112202
2R	53885507	53938868	53888131	G	A	0.377358	0.76	0.382642	3.31461	downstream_gene_variant	MODIFIER	AGAP004284	c.*3325G>A		2R	53362	-	protein_coding_gene	AGAP013057	unspecified product	NA	1618	0.112202
2R	53885507	53938868	53886552	A	T	0.264151	0.72549	0.461339	3.31448	downstream_gene_variant	MODIFIER	AGAP004284	c.*1746A>T		2R	53362	-	protein_coding_gene	AGAP013057	unspecified product	NA	1618	0.112202
2R	53885507	53938868	53910577	G	A	0.20339	0.666667	0.463277	3.31641	intron_variant	MODIFIER	AGAP013057	c.-778+7714C>T		2R	53362	-	protein_coding_gene	AGAP013057	unspecified product	NA	1618	0.112202
2R	53885507	53938868	53934026	G	A	0.345455	0.763636	0.418182	3.3183	intron_variant	MODIFIER	AGAP013057	c.-1457+4717C>T		2R	53362	-	protein_coding_gene	AGAP013057	unspecified product	NA	1618	0.112202
2R	53885507	53938868	53934062	C	T	0.66129	0.254902	-0.406388	3.3183	intron_variant	MODIFIER	AGAP013057	c.-1457+4681G>A		2R	53362	-	protein_coding_gene	AGAP013057	unspecified product	NA	1618	0.112202
2R	53885507	53938868	53905375	G	C	0.384615	0.659091	0.274476	3.31599	intron_variant	MODIFIER	AGAP013057	c.-777-6810C>G		2R	53362	-	protein_coding_gene	AGAP013057	unspecified product	NA	1618	0.112202
2R	53885507	53938868	53905493	C	T	0.40678	0.641509	0.23473	3.316	intron_variant	MODIFIER	AGAP013057	c.-777-6928G>A		2R	53362	-	protein_coding_gene	AGAP013057	unspecified product	NA	1618	0.112202
2R	53885507	53938868	53887261	T	A	0.381818	0.75	0.368182	3.31454	downstream_gene_variant	MODIFIER	AGAP004284	c.*2455T>A		2R	53362	-	protein_coding_gene	AGAP013057	unspecified product	NA	1618	0.112202
2R	53885507	53938868	53887261	T	A	0.381818	0.75	0.368182	3.31454	3_prime_UTR_variant	MODIFIER	AGAP013057	c.*1706A>T		2R	53362	-	protein_coding_gene	AGAP013057	unspecified product	NA	1618	0.112202
2R	53885507	53938868	53887339	C	T	0.327586	0.705882	0.378296	3.31454	3_prime_UTR_variant	MODIFIER	AGAP013057	c.*1628G>A		2R	53362	-	protein_coding_gene	AGAP013057	unspecified product	NA	1618	0.112202
2R	53885507	53938868	53887339	C	T	0.327586	0.705882	0.378296	3.31454	downstream_gene_variant	MODIFIER	AGAP004284	c.*2533C>T		2R	53362	-	protein_coding_gene	AGAP013057	unspecified product	NA	1618	0.112202
2R	53885507	53938868	53887813	T	A	0.27451	0.767857	0.493347	3.31458	3_prime_UTR_variant	MODIFIER	AGAP013057	c.*1154A>T		2R	53362	-	protein_coding_gene	AGAP013057	unspecified product	NA	1618	0.112202
2R	53885507	53938868	53928900	A	G	0.466667	0.690909	0.224242	3.31788	intron_variant	MODIFIER	AGAP013057	c.-1457+9843T>C		2R	53362	-	protein_coding_gene	AGAP013057	unspecified product	NA	1618	0.112202
2R	53885507	53938868	53928925	A	C	0.613636	0.355932	-0.257704	3.31789	intron_variant	MODIFIER	AGAP013057	c.-1457+9818T>G		2R	53362	-	protein_coding_gene	AGAP013057	unspecified product	NA	1618	0.112202
2R	53885507	53938868	53919309	G	A	0.588235	0.28	-0.308235	3.31711	intron_variant	MODIFIER	AGAP013057	c.-1456-340C>T		2R	53362	-	protein_coding_gene	AGAP013057	unspecified product	NA	1618	0.112202
2R	53885507	53938868	53919369	A	G	0.462963	0.56	0.097037	3.31712	intron_variant	MODIFIER	AGAP013057	c.-1456-400T>C		2R	53362	-	protein_coding_gene	AGAP013057	unspecified product	NA	1618	0.112202
2R	53885507	53938868	53922761	A	G	0.346154	0.596774	0.25062	3.31739	intron_variant	MODIFIER	AGAP013057	c.-1456-3792T>C		2R	53362	-	protein_coding_gene	AGAP013057	unspecified product	NA	1618	0.112202
2R	53885507	53938868	53922773	T	A	0.365385	0.603175	0.23779	3.31739	intron_variant	MODIFIER	AGAP013057	c.-1456-3804A>T		2R	53362	-	protein_coding_gene	AGAP013057	unspecified product	NA	1618	0.112202
2R	53885507	53938868	53928511	T	G	0.590909	0.285714	-0.305195	3.31785	intron_variant	MODIFIER	AGAP013057	c.-1456-9542A>C		2R	53362	-	protein_coding_gene	AGAP013057	unspecified product	NA	1618	0.112202
2R	53885507	53938868	53908394	A	T	0.571429	0.442308	-0.129121	3.31624	intron_variant	MODIFIER	AGAP013057	c.-777-9829T>A		2R	53362	-	protein_coding_gene	AGAP013057	unspecified product	NA	1618	0.112202
2R	53885507	53938868	53908449	C	T	0.5	0.622642	0.122642	3.31624	intron_variant	MODIFIER	AGAP013057	c.-778+9842G>A		2R	53362	-	protein_coding_gene	AGAP013057	unspecified product	NA	1618	0.112202
2R	53885507	53938868	53908728	T	A	0.25	0.666667	0.416667	3.31626	intron_variant	MODIFIER	AGAP013057	c.-778+9563A>T		2R	53362	-	protein_coding_gene	AGAP013057	unspecified product	NA	1618	0.112202
2R	53885507	53938868	53908874	G	A	0.7	0.444444	-0.255556	3.31627	intron_variant	MODIFIER	AGAP013057	c.-778+9417C>T		2R	53362	-	protein_coding_gene	AGAP013057	unspecified product	NA	1618	0.112202
2R	53885507	53938868	53886335	T	A	0.319149	0.672414	0.353265	3.31446	3_prime_UTR_variant	MODIFIER	AGAP013057	c.*2632A>T		2R	53362	-	protein_coding_gene	AGAP013057	unspecified product	NA	1618	0.112202
2R	53885507	53938868	53886409	G	A	0.382979	0.625	0.242021	3.31447	3_prime_UTR_variant	MODIFIER	AGAP013057	c.*2558C>T		2R	53362	-	protein_coding_gene	AGAP013057	unspecified product	NA	1618	0.112202
2R	53885507	53938868	53887813	T	A	0.27451	0.767857	0.493347	3.31458	downstream_gene_variant	MODIFIER	AGAP004284	c.*3007T>A		2R	53362	-	protein_coding_gene	AGAP013057	unspecified product	NA	1618	0.112202
2R	53885507	53938868	53888131	G	A	0.377358	0.76	0.382642	3.31461	3_prime_UTR_variant	MODIFIER	AGAP013057	c.*836C>T		2R	53362	-	protein_coding_gene	AGAP013057	unspecified product	NA	1618	0.112202
2R	53885507	53938868	53886502	A	C	0.304348	0.650794	0.346446	3.31448	3_prime_UTR_variant	MODIFIER	AGAP013057	c.*2465T>G		2R	53362	-	protein_coding_gene	AGAP013057	unspecified product	NA	1618	0.112202
2R	53885507	53938868	53899941	T	G	0.25	0.716981	0.466981	3.31556	intron_variant	MODIFIER	AGAP013057	c.-777-1376A>C		2R	53362	-	protein_coding_gene	AGAP013057	unspecified product	NA	1618	0.112202
2R	53885507	53938868	53899970	C	A	0.283333	0.652174	0.368841	3.31556	intron_variant	MODIFIER	AGAP013057	c.-777-1405G>T		2R	53362	-	protein_coding_gene	AGAP013057	unspecified product	NA	1618	0.112202
2R	53885507	53938868	53899980	C	A	0.283333	0.636364	0.35303	3.31556	intron_variant	MODIFIER	AGAP013057	c.-777-1415G>T		2R	53362	-	protein_coding_gene	AGAP013057	unspecified product	NA	1618	0.112202
2R	53885507	53938868	53900004	A	G	0.258621	0.604651	0.34603	3.31556	intron_variant	MODIFIER	AGAP013057	c.-777-1439T>C		2R	53362	-	protein_coding_gene	AGAP013057	unspecified product	NA	1618	0.112202
2R	53885507	53938868	53900204	G	A	0.413793	0.627451	0.213658	3.31558	intron_variant	MODIFIER	AGAP013057	c.-777-1639C>T		2R	53362	-	protein_coding_gene	AGAP013057	unspecified product	NA	1618	0.112202
2R	53885507	53938868	53900209	C	T	0.375	0.666667	0.291667	3.31558	intron_variant	MODIFIER	AGAP013057	c.-777-1644G>A		2R	53362	-	protein_coding_gene	AGAP013057	unspecified product	NA	1618	0.112202
2R	53885507	53938868	53900240	C	T	0.40678	0.652174	0.245394	3.31558	intron_variant	MODIFIER	AGAP013057	c.-777-1675G>A		2R	53362	-	protein_coding_gene	AGAP013057	unspecified product	NA	1618	0.112202
2R	53885507	53938868	53900570	C	A	0.448276	0.622222	0.173946	3.31561	intron_variant	MODIFIER	AGAP013057	c.-777-2005G>T		2R	53362	-	protein_coding_gene	AGAP013057	unspecified product	NA	1618	0.112202
2R	53885507	53938868	53900574	C	T	0.571429	0.4	-0.171429	3.31561	intron_variant	MODIFIER	AGAP013057	c.-777-2009G>A		2R	53362	-	protein_coding_gene	AGAP013057	unspecified product	NA	1618	0.112202
2R	53885507	53938868	53900614	C	A	0.416667	0.709091	0.292424	3.31561	intron_variant	MODIFIER	AGAP013057	c.-777-2049G>T		2R	53362	-	protein_coding_gene	AGAP013057	unspecified product	NA	1618	0.112202
2R	53885507	53938868	53886409	G	A	0.382979	0.625	0.242021	3.31447	downstream_gene_variant	MODIFIER	AGAP004284	c.*1603G>A		2R	53362	-	protein_coding_gene	AGAP013057	unspecified product	NA	1618	0.112202
2R	53885507	53938868	53886502	A	C	0.304348	0.650794	0.346446	3.31448	downstream_gene_variant	MODIFIER	AGAP004284	c.*1696A>C		2R	53362	-	protein_coding_gene	AGAP013057	unspecified product	NA	1618	0.112202
2R	53885507	53938868	53900865	G	A	0.253968	0.56338	0.309412	3.31563	intron_variant	MODIFIER	AGAP013057	c.-777-2300C>T		2R	53362	-	protein_coding_gene	AGAP013057	unspecified product	NA	1618	0.112202
2R	53885507	53938868	53903698	A	C	0.25	0.637931	0.387931	3.31586	intron_variant	MODIFIER	AGAP013057	c.-777-5133T>G		2R	53362	-	protein_coding_gene	AGAP013057	unspecified product	NA	1618	0.112202
2R	53885507	53938868	53903744	C	T	0.380952	0.641791	0.260839	3.31586	intron_variant	MODIFIER	AGAP013057	c.-777-5179G>A		2R	53362	-	protein_coding_gene	AGAP013057	unspecified product	NA	1618	0.112202
2R	53885507	53938868	53919417	G	T	0.589286	0.413043	-0.176242	3.31712	intron_variant	MODIFIER	AGAP013057	c.-1456-448C>A		2R	53362	-	protein_coding_gene	AGAP013057	unspecified product	NA	1618	0.112202
2R	53885507	53938868	53919483	C	T	0.407407	0.653061	0.245654	3.31713	intron_variant	MODIFIER	AGAP013057	c.-1456-514G>A		2R	53362	-	protein_coding_gene	AGAP013057	unspecified product	NA	1618	0.112202
2R	53885507	53938868	53919809	G	T	0.702128	0.303571	-0.398556	3.31715	intron_variant	MODIFIER	AGAP013057	c.-1456-840C>A		2R	53362	-	protein_coding_gene	AGAP013057	unspecified product	NA	1618	0.112202
2R	53885507	53938868	53919843	A	G	0.272727	0.693548	0.420821	3.31716	intron_variant	MODIFIER	AGAP013057	c.-1456-874T>C		2R	53362	-	protein_coding_gene	AGAP013057	unspecified product	NA	1618	0.112202
2R	53885507	53938868	53905525	C	T	0.625	0.345455	-0.279545	3.31601	intron_variant	MODIFIER	AGAP013057	c.-777-6960G>A		2R	53362	-	protein_coding_gene	AGAP013057	unspecified product	NA	1618	0.112202
2R	53885507	53938868	53905591	T	C	0.557692	0.327869	-0.229823	3.31601	intron_variant	MODIFIER	AGAP013057	c.-777-7026A>G		2R	53362	-	protein_coding_gene	AGAP013057	unspecified product	NA	1618	0.112202
2R	53885507	53938868	53905597	C	T	0.568627	0.322034	-0.246594	3.31601	intron_variant	MODIFIER	AGAP013057	c.-777-7032G>A		2R	53362	-	protein_coding_gene	AGAP013057	unspecified product	NA	1618	0.112202
2R	53885507	53938868	53905605	C	T	0.391304	0.689655	0.298351	3.31601	intron_variant	MODIFIER	AGAP013057	c.-777-7040G>A		2R	53362	-	protein_coding_gene	AGAP013057	unspecified product	NA	1618	0.112202
2R	53885507	53938868	53900629	T	A	0.62963	0.301887	-0.327743	3.31561	intron_variant	MODIFIER	AGAP013057	c.-777-2064A>T		2R	53362	-	protein_coding_gene	AGAP013057	unspecified product	NA	1618	0.112202
2R	53885507	53938868	53900793	A	G	0.403846	0.666667	0.262821	3.31563	intron_variant	MODIFIER	AGAP013057	c.-777-2228T>C		2R	53362	-	protein_coding_gene	AGAP013057	unspecified product	NA	1618	0.112202
2R	53885507	53938868	53907733	C	T	0.66	0.32	-0.34	3.31618	intron_variant	MODIFIER	AGAP013057	c.-777-9168G>A		2R	53362	-	protein_coding_gene	AGAP013057	unspecified product	NA	1618	0.112202
2R	53885507	53938868	53936983	A	T	0.755556	0.327273	-0.428283	3.31853	intron_variant	MODIFIER	AGAP013057	c.-1457+1760T>A		2R	53362	-	protein_coding_gene	AGAP013057	unspecified product	NA	1618	0.112202
2R	53885507	53938868	53938531	C	T	0.362069	0.674419	0.31235	3.31866	intron_variant	MODIFIER	AGAP013057	c.-1457+212G>A		2R	53362	-	protein_coding_gene	AGAP013057	unspecified product	NA	1618	0.112202
2R	53885507	53938868	53907983	C	G	0.735849	0.425532	-0.310317	3.3162	intron_variant	MODIFIER	AGAP013057	c.-777-9418G>C		2R	53362	-	protein_coding_gene	AGAP013057	unspecified product	NA	1618	0.112202
2R	53885507	53938868	53908065	A	T	0.25	0.68	0.43	3.31621	intron_variant	MODIFIER	AGAP013057	c.-777-9500T>A		2R	53362	-	protein_coding_gene	AGAP013057	unspecified product	NA	1618	0.112202
2R	53885507	53938868	53908384	T	G	0.321429	0.568627	0.247199	3.31624	intron_variant	MODIFIER	AGAP013057	c.-777-9819A>C		2R	53362	-	protein_coding_gene	AGAP013057	unspecified product	NA	1618	0.112202
2R	53885507	53938868	53899149	G	C	0.380952	0.636364	0.255411	3.31549	intron_variant	MODIFIER	AGAP013057	c.-777-584C>G		2R	53362	-	protein_coding_gene	AGAP013057	unspecified product	NA	1618	0.112202
2R	53885507	53938868	53899248	C	T	0.409836	0.634146	0.22431	3.3155	intron_variant	MODIFIER	AGAP013057	c.-777-683G>A		2R	53362	-	protein_coding_gene	AGAP013057	unspecified product	NA	1618	0.112202
2R	53885507	53938868	53899349	C	T	0.263158	0.568182	0.305024	3.31551	intron_variant	MODIFIER	AGAP013057	c.-777-784G>A		2R	53362	-	protein_coding_gene	AGAP013057	unspecified product	NA	1618	0.112202
2R	53885507	53938868	53899419	G	A	0.272727	0.52	0.247273	3.31551	intron_variant	MODIFIER	AGAP013057	c.-777-854C>T		2R	53362	-	protein_coding_gene	AGAP013057	unspecified product	NA	1618	0.112202
2R	53885507	53938868	53899428	T	A	0.283019	0.54717	0.264151	3.31552	intron_variant	MODIFIER	AGAP013057	c.-777-863A>T		2R	53362	-	protein_coding_gene	AGAP013057	unspecified product	NA	1618	0.112202
2R	53885507	53938868	53899453	C	T	0.271186	0.611111	0.339925	3.31552	intron_variant	MODIFIER	AGAP013057	c.-777-888G>A		2R	53362	-	protein_coding_gene	AGAP013057	unspecified product	NA	1618	0.112202
2R	53885507	53938868	53899780	C	A	0.311111	0.746032	0.434921	3.31554	intron_variant	MODIFIER	AGAP013057	c.-777-1215G>T		2R	53362	-	protein_coding_gene	AGAP013057	unspecified product	NA	1618	0.112202
2R	53885507	53938868	53899831	G	A	0.265306	0.730159	0.464853	3.31555	intron_variant	MODIFIER	AGAP013057	c.-777-1266C>T		2R	53362	-	protein_coding_gene	AGAP013057	unspecified product	NA	1618	0.112202
2R	53885507	53938868	53899925	A	G	0.254237	0.714286	0.460048	3.31556	intron_variant	MODIFIER	AGAP013057	c.-777-1360T>C		2R	53362	-	protein_coding_gene	AGAP013057	unspecified product	NA	1618	0.112202
2R	53885507	53938868	53909728	G	A	0.4	0.716981	0.316981	3.31634	intron_variant	MODIFIER	AGAP013057	c.-778+8563C>T		2R	53362	-	protein_coding_gene	AGAP013057	unspecified product	NA	1618	0.112202
2R	53885507	53938868	53910187	C	T	0.362069	0.603448	0.241379	3.31638	intron_variant	MODIFIER	AGAP013057	c.-778+8104G>A		2R	53362	-	protein_coding_gene	AGAP013057	unspecified product	NA	1618	0.112202
2R	53885507	53938868	53895710	G	A	0.666667	0.46	-0.206667	3.31522	synonymous_variant	LOW	AGAP013057	c.2079C>T	p.Gly693Gly	2R	53362	-	protein_coding_gene	AGAP013057	unspecified product	NA	1618	0.112202
2R	53885507	53938868	53895845	C	A	0.6875	0.396226	-0.291274	3.31523	synonymous_variant	LOW	AGAP013057	c.1944G>T	p.Leu648Leu	2R	53362	-	protein_coding_gene	AGAP013057	unspecified product	NA	1618	0.112202
2R	53885507	53938868	53895947	C	T	0.25	0.574074	0.324074	3.31524	synonymous_variant	LOW	AGAP013057	c.1842G>A	p.Glu614Glu	2R	53362	-	protein_coding_gene	AGAP013057	unspecified product	NA	1618	0.112202
2R	53885507	53938868	53896010	G	A	0.745455	0.322581	-0.422874	3.31524	synonymous_variant	LOW	AGAP013057	c.1779C>T	p.Ala593Ala	2R	53362	-	protein_coding_gene	AGAP013057	unspecified product	NA	1618	0.112202
2R	53885507	53938868	53896049	G	A	0.73913	0.278689	-0.460442	3.31524	synonymous_variant	LOW	AGAP013057	c.1740C>T	p.Gly580Gly	2R	53362	-	protein_coding_gene	AGAP013057	unspecified product	NA	1618	0.112202
2R	53885507	53938868	53912588	G	C	0.27451	0.636364	0.361854	3.31657	intron_variant	MODIFIER	AGAP013057	c.-778+5703C>G		2R	53362	-	protein_coding_gene	AGAP013057	unspecified product	NA	1618	0.112202
2R	53885507	53938868	53913339	C	T	0.690909	0.319149	-0.37176	3.31663	intron_variant	MODIFIER	AGAP013057	c.-778+4952G>A		2R	53362	-	protein_coding_gene	AGAP013057	unspecified product	NA	1618	0.112202
2R	53885507	53938868	53913346	T	C	0.363636	0.645833	0.282197	3.31663	intron_variant	MODIFIER	AGAP013057	c.-778+4945A>G		2R	53362	-	protein_coding_gene	AGAP013057	unspecified product	NA	1618	0.112202
2R	53885507	53938868	53913476	G	A	0.583333	0.388889	-0.194444	3.31664	intron_variant	MODIFIER	AGAP013057	c.-778+4815C>T		2R	53362	-	protein_coding_gene	AGAP013057	unspecified product	NA	1618	0.112202
2R	53885507	53938868	53913519	C	T	0.606557	0.392857	-0.2137	3.31665	intron_variant	MODIFIER	AGAP013057	c.-778+4772G>A		2R	53362	-	protein_coding_gene	AGAP013057	unspecified product	NA	1618	0.112202
2R	53885507	53938868	53913659	A	C	0.460317	0.606061	0.145743	3.31666	intron_variant	MODIFIER	AGAP013057	c.-778+4632T>G		2R	53362	-	protein_coding_gene	AGAP013057	unspecified product	NA	1618	0.112202
2R	53885507	53938868	53913745	A	C	0.5	0.517857	0.0178571	3.31667	intron_variant	MODIFIER	AGAP013057	c.-778+4546T>G		2R	53362	-	protein_coding_gene	AGAP013057	unspecified product	NA	1618	0.112202
2R	53885507	53938868	53914287	C	T	0.358491	0.645161	0.286671	3.31671	intron_variant	MODIFIER	AGAP013057	c.-778+4004G>A		2R	53362	-	protein_coding_gene	AGAP013057	unspecified product	NA	1618	0.112202
2R	53885507	53938868	53904800	C	T	0.482759	0.622951	0.140192	3.31595	intron_variant	MODIFIER	AGAP013057	c.-777-6235G>A		2R	53362	-	protein_coding_gene	AGAP013057	unspecified product	NA	1618	0.112202
2R	53885507	53938868	53904848	A	T	0.482759	0.433333	-0.0494253	3.31595	intron_variant	MODIFIER	AGAP013057	c.-777-6283T>A		2R	53362	-	protein_coding_gene	AGAP013057	unspecified product	NA	1618	0.112202
2R	53885507	53938868	53897492	T	G	0.355932	0.729167	0.373234	3.31536	synonymous_variant	LOW	AGAP013057	c.297A>C	p.Pro99Pro	2R	53362	-	protein_coding_gene	AGAP013057	unspecified product	NA	1618	0.112202
2R	53885507	53938868	53897603	T	C	0.283019	0.719298	0.436279	3.31537	synonymous_variant	LOW	AGAP013057	c.186A>G	p.Thr62Thr	2R	53362	-	protein_coding_gene	AGAP013057	unspecified product	NA	1618	0.112202
2R	53885507	53938868	53934084	A	T	0.672131	0.27907	-0.393061	3.3183	intron_variant	MODIFIER	AGAP013057	c.-1457+4659T>A		2R	53362	-	protein_coding_gene	AGAP013057	unspecified product	NA	1618	0.112202
2R	53885507	53938868	53934766	G	A	0.320755	0.693548	0.372794	3.31835	intron_variant	MODIFIER	AGAP013057	c.-1457+3977C>T		2R	53362	-	protein_coding_gene	AGAP013057	unspecified product	NA	1618	0.112202
2R	53885507	53938868	53935325	G	A	0.706897	0.307692	-0.399204	3.3184	intron_variant	MODIFIER	AGAP013057	c.-1457+3418C>T		2R	53362	-	protein_coding_gene	AGAP013057	unspecified product	NA	1618	0.112202
2R	53885507	53938868	53935397	C	T	0.375	0.75	0.375	3.31841	intron_variant	MODIFIER	AGAP013057	c.-1457+3346G>A		2R	53362	-	protein_coding_gene	AGAP013057	unspecified product	NA	1618	0.112202
2R	53885507	53938868	53905919	A	T	0.574468	0.382353	-0.192115	3.31604	intron_variant	MODIFIER	AGAP013057	c.-777-7354T>A		2R	53362	-	protein_coding_gene	AGAP013057	unspecified product	NA	1618	0.112202
2R	53885507	53938868	53906300	GA	GT	0.666667	0.222222	-0.444444	3.31607	intron_variant	MODIFIER	AGAP013057	c.-777-7736T>A		2R	53362	-	protein_coding_gene	AGAP013057	unspecified product	NA	1618	0.112202
2R	53885507	53938868	53936519	T	C	0.680851	0.314286	-0.366565	3.3185	intron_variant	MODIFIER	AGAP013057	c.-1457+2224A>G		2R	53362	-	protein_coding_gene	AGAP013057	unspecified product	NA	1618	0.112202
2R	53885507	53938868	53921520	T	A	0.319149	0.701754	0.382605	3.31729	intron_variant	MODIFIER	AGAP013057	c.-1456-2551A>T		2R	53362	-	protein_coding_gene	AGAP013057	unspecified product	NA	1618	0.112202
2R	53885507	53938868	53921869	C	T	0.226415	0.659574	0.433159	3.31732	intron_variant	MODIFIER	AGAP013057	c.-1456-2900G>A		2R	53362	-	protein_coding_gene	AGAP013057	unspecified product	NA	1618	0.112202
2R	53885507	53938868	53922552	T	A	0.306122	0.629032	0.32291	3.31737	intron_variant	MODIFIER	AGAP013057	c.-1456-3583A>T		2R	53362	-	protein_coding_gene	AGAP013057	unspecified product	NA	1618	0.112202
2R	53885507	53938868	53922606	C	T	0.32	0.625	0.305	3.31738	intron_variant	MODIFIER	AGAP013057	c.-1456-3637G>A		2R	53362	-	protein_coding_gene	AGAP013057	unspecified product	NA	1618	0.112202
2R	53885507	53938868	53899130	C	A	0.421875	0.707317	0.285442	3.31549	intron_variant	MODIFIER	AGAP013057	c.-777-565G>T		2R	53362	-	protein_coding_gene	AGAP013057	unspecified product	NA	1618	0.112202
2R	53885507	53938868	53889548	T	G	0.61194	0.271186	-0.340754	3.31472	downstream_gene_variant	MODIFIER	AGAP004284	c.*4742T>G		2R	53362	-	protein_coding_gene	AGAP013057	unspecified product	NA	1618	0.112202
2R	53885507	53938868	53889548	T	G	0.61194	0.271186	-0.340754	3.31472	intron_variant	MODIFIER	AGAP013057	c.3059+244A>C		2R	53362	-	protein_coding_gene	AGAP013057	unspecified product	NA	1618	0.112202
2R	53885507	53938868	53889727	A	T	0.277778	0.76087	0.483092	3.31474	intron_variant	MODIFIER	AGAP013057	c.3059+65T>A		2R	53362	-	protein_coding_gene	AGAP013057	unspecified product	NA	1618	0.112202
2R	53885507	53938868	53889727	A	T	0.277778	0.76087	0.483092	3.31474	downstream_gene_variant	MODIFIER	AGAP004284	c.*4921A>T		2R	53362	-	protein_coding_gene	AGAP013057	unspecified product	NA	1618	0.112202
2R	53885507	53938868	53890255	A	C	0.327869	0.613636	0.285768	3.31478	intron_variant	MODIFIER	AGAP013057	c.2760-164T>G		2R	53362	-	protein_coding_gene	AGAP013057	unspecified product	NA	1618	0.112202
2R	53885507	53938868	53908877	A	G	0.313725	0.555556	0.24183	3.31627	intron_variant	MODIFIER	AGAP013057	c.-778+9414T>C		2R	53362	-	protein_coding_gene	AGAP013057	unspecified product	NA	1618	0.112202
2R	53885507	53938868	53909173	C	T	0.767442	0.352113	-0.415329	3.3163	intron_variant	MODIFIER	AGAP013057	c.-778+9118G>A		2R	53362	-	protein_coding_gene	AGAP013057	unspecified product	NA	1618	0.112202
2R	53885507	53938868	53909395	C	A	0.325581	0.627119	0.301537	3.31632	intron_variant	MODIFIER	AGAP013057	c.-778+8896G>T		2R	53362	-	protein_coding_gene	AGAP013057	unspecified product	NA	1618	0.112202
2R	53885507	53938868	53909450	G	A	0.255814	0.711864	0.45605	3.31632	intron_variant	MODIFIER	AGAP013057	c.-778+8841C>T		2R	53362	-	protein_coding_gene	AGAP013057	unspecified product	NA	1618	0.112202
2R	53885507	53938868	53895452	A	G	0.243243	0.642857	0.399614	3.3152	intron_variant	MODIFIER	AGAP013057	c.2269-21T>C		2R	53362	-	protein_coding_gene	AGAP013057	unspecified product	NA	1618	0.112202
2R	53885507	53938868	53895605	C	A	0.755102	0.294118	-0.460984	3.31521	missense_variant	MODERATE	AGAP013057	c.2184G>T	p.Met728Ile	2R	53362	-	protein_coding_gene	AGAP013057	unspecified product	NA	1618	0.112202
2R	53885507	53938868	53917509	C	T	0.717391	0.368421	-0.34897	3.31697	intron_variant	MODIFIER	AGAP013057	c.-778+782G>A		2R	53362	-	protein_coding_gene	AGAP013057	unspecified product	NA	1618	0.112202
2R	53885507	53938868	53918558	G	A	0.343284	0.724138	0.380854	3.31705	5_prime_UTR_variant	MODIFIER	AGAP013057	c.-1045C>T		2R	53362	-	protein_coding_gene	AGAP013057	unspecified product	NA	1618	0.112202
2R	53885507	53938868	53918600	G	A	0.346939	0.65	0.303061	3.31706	5_prime_UTR_variant	MODIFIER	AGAP013057	c.-1087C>T		2R	53362	-	protein_coding_gene	AGAP013057	unspecified product	NA	1618	0.112202
2R	53885507	53938868	53918606	A	G	0.367347	0.633333	0.265986	3.31706	5_prime_UTR_variant	MODIFIER	AGAP013057	c.-1093T>C		2R	53362	-	protein_coding_gene	AGAP013057	unspecified product	NA	1618	0.112202
2R	53885507	53938868	53918661	A	C	0.4	0.660714	0.260714	3.31706	5_prime_UTR_variant	MODIFIER	AGAP013057	c.-1148T>G		2R	53362	-	protein_coding_gene	AGAP013057	unspecified product	NA	1618	0.112202
2R	53885507	53938868	53896064	C	T	0.738462	0.278689	-0.459773	3.31525	synonymous_variant	LOW	AGAP013057	c.1725G>A	p.Pro575Pro	2R	53362	-	protein_coding_gene	AGAP013057	unspecified product	NA	1618	0.112202
2R	53885507	53938868	53896331	G	A	0.716981	0.428571	-0.28841	3.31527	synonymous_variant	LOW	AGAP013057	c.1458C>T	p.Asp486Asp	2R	53362	-	protein_coding_gene	AGAP013057	unspecified product	NA	1618	0.112202
2R	53885507	53938868	53896337	G	T	0.685185	0.428571	-0.256614	3.31527	synonymous_variant	LOW	AGAP013057	c.1452C>A	p.Ala484Ala	2R	53362	-	protein_coding_gene	AGAP013057	unspecified product	NA	1618	0.112202
2R	53885507	53938868	53896399	G	A	0.265625	0.62	0.354375	3.31527	synonymous_variant	LOW	AGAP013057	c.1390C>T	p.Leu464Leu	2R	53362	-	protein_coding_gene	AGAP013057	unspecified product	NA	1618	0.112202
2R	53885507	53938868	53896454	G	A	0.298246	0.729167	0.430921	3.31528	synonymous_variant	LOW	AGAP013057	c.1335C>T	p.His445His	2R	53362	-	protein_coding_gene	AGAP013057	unspecified product	NA	1618	0.112202
2R	53885507	53938868	53896505	C	T	0.694915	0.288136	-0.40678	3.31528	synonymous_variant	LOW	AGAP013057	c.1284G>A	p.Leu428Leu	2R	53362	-	protein_coding_gene	AGAP013057	unspecified product	NA	1618	0.112202
2R	53885507	53938868	53919280	C	T	0.392857	0.714286	0.321429	3.31711	intron_variant	MODIFIER	AGAP013057	c.-1456-311G>A		2R	53362	-	protein_coding_gene	AGAP013057	unspecified product	NA	1618	0.112202
2R	53885507	53938868	53896568	G	A	0.362069	0.636364	0.274295	3.31529	synonymous_variant	LOW	AGAP013057	c.1221C>T	p.Thr407Thr	2R	53362	-	protein_coding_gene	AGAP013057	unspecified product	NA	1618	0.112202
2R	53885507	53938868	53896715	G	A	0.37037	0.68	0.30963	3.3153	synonymous_variant	LOW	AGAP013057	c.1074C>T	p.Ile358Ile	2R	53362	-	protein_coding_gene	AGAP013057	unspecified product	NA	1618	0.112202
2R	53885507	53938868	53896802	C	T	0.637931	0.37037	-0.267561	3.3153	synonymous_variant	LOW	AGAP013057	c.987G>A	p.Leu329Leu	2R	53362	-	protein_coding_gene	AGAP013057	unspecified product	NA	1618	0.112202
2R	53885507	53938868	53888374	G	A	0.283019	0.824561	0.541543	3.31463	downstream_gene_variant	MODIFIER	AGAP004284	c.*3568G>A		2R	53362	-	protein_coding_gene	AGAP013057	unspecified product	NA	1618	0.112202
2R	53885507	53938868	53888374	G	A	0.283019	0.824561	0.541543	3.31463	3_prime_UTR_variant	MODIFIER	AGAP013057	c.*593C>T		2R	53362	-	protein_coding_gene	AGAP013057	unspecified product	NA	1618	0.112202
2R	53885507	53938868	53897633	C	T	0.78	0.27451	-0.50549	3.31537	synonymous_variant	LOW	AGAP013057	c.156G>A	p.Leu52Leu	2R	53362	-	protein_coding_gene	AGAP013057	unspecified product	NA	1618	0.112202
2R	53885507	53938868	53919872	C	G	0.723404	0.296875	-0.426529	3.31716	intron_variant	MODIFIER	AGAP013057	c.-1456-903G>C		2R	53362	-	protein_coding_gene	AGAP013057	unspecified product	NA	1618	0.112202
2R	53885507	53938868	53919974	G	A	0.644068	0.186441	-0.457627	3.31717	intron_variant	MODIFIER	AGAP013057	c.-1456-1005C>T		2R	53362	-	protein_coding_gene	AGAP013057	unspecified product	NA	1618	0.112202
2R	53885507	53938868	53920258	A	G	0.440678	0.727273	0.286595	3.31719	intron_variant	MODIFIER	AGAP013057	c.-1456-1289T>C		2R	53362	-	protein_coding_gene	AGAP013057	unspecified product	NA	1618	0.112202
2R	53885507	53938868	53905887	A	T	0.56	0.384615	-0.175385	3.31603	intron_variant	MODIFIER	AGAP013057	c.-777-7322T>A		2R	53362	-	protein_coding_gene	AGAP013057	unspecified product	NA	1618	0.112202
2R	53885507	53938868	53936481	G	A	0.627907	0.318841	-0.309066	3.31849	intron_variant	MODIFIER	AGAP013057	c.-1457+2262C>T		2R	53362	-	protein_coding_gene	AGAP013057	unspecified product	NA	1618	0.112202
2R	53885507	53938868	53920662	T	C	0.345455	0.680851	0.335397	3.31722	intron_variant	MODIFIER	AGAP013057	c.-1456-1693A>G		2R	53362	-	protein_coding_gene	AGAP013057	unspecified product	NA	1618	0.112202
2R	53885507	53938868	53898533	T	C	0.642857	0.444444	-0.198413	3.31544	5_prime_UTR_variant	MODIFIER	AGAP013057	c.-745A>G		2R	53362	-	protein_coding_gene	AGAP013057	unspecified product	NA	1618	0.112202
2R	53885507	53938868	53899003	G	A	0.631579	0.354167	-0.277412	3.31548	intron_variant	MODIFIER	AGAP013057	c.-777-438C>T		2R	53362	-	protein_coding_gene	AGAP013057	unspecified product	NA	1618	0.112202
2R	53885507	53938868	53899005	T	C	0.368421	0.645833	0.277412	3.31548	intron_variant	MODIFIER	AGAP013057	c.-777-440A>G		2R	53362	-	protein_coding_gene	AGAP013057	unspecified product	NA	1618	0.112202
2R	53885507	53938868	53938559	G	A	0.396552	0.625	0.228448	3.31866	intron_variant	MODIFIER	AGAP013057	c.-1457+184C>T		2R	53362	-	protein_coding_gene	AGAP013057	unspecified product	NA	1618	0.112202
2R	53885507	53938868	53899086	G	A	0.66129	0.3125	-0.34879	3.31549	intron_variant	MODIFIER	AGAP013057	c.-777-521C>T		2R	53362	-	protein_coding_gene	AGAP013057	unspecified product	NA	1618	0.112202
2R	53885507	53938868	53889535	C	G	0.594203	0.268657	-0.325546	3.31472	downstream_gene_variant	MODIFIER	AGAP004284	c.*4729C>G		2R	53362	-	protein_coding_gene	AGAP013057	unspecified product	NA	1618	0.112202
2R	53885507	53938868	53916250	C	A	0.641509	0.339623	-0.301887	3.31687	intron_variant	MODIFIER	AGAP013057	c.-778+2041G>T		2R	53362	-	protein_coding_gene	AGAP013057	unspecified product	NA	1618	0.112202
2R	53885507	53938868	53916285	A	C	0.636364	0.338983	-0.297381	3.31687	intron_variant	MODIFIER	AGAP013057	c.-778+2006T>G		2R	53362	-	protein_coding_gene	AGAP013057	unspecified product	NA	1618	0.112202
2R	53885507	53938868	53916550	A	G	0.44898	0.8	0.35102	3.31689	intron_variant	MODIFIER	AGAP013057	c.-778+1741T>C		2R	53362	-	protein_coding_gene	AGAP013057	unspecified product	NA	1618	0.112202
2R	53885507	53938868	53916662	A	G	0.367347	0.781818	0.414471	3.3169	intron_variant	MODIFIER	AGAP013057	c.-778+1629T>C		2R	53362	-	protein_coding_gene	AGAP013057	unspecified product	NA	1618	0.112202
2R	53885507	53938868	53890278	C	A	0.292308	0.625	0.332692	3.31478	intron_variant	MODIFIER	AGAP013057	c.2760-187G>T		2R	53362	-	protein_coding_gene	AGAP013057	unspecified product	NA	1618	0.112202
2R	53885507	53938868	53890358	G	A	0.290909	0.632653	0.341744	3.31479	intron_variant	MODIFIER	AGAP013057	c.2760-267C>T		2R	53362	-	protein_coding_gene	AGAP013057	unspecified product	NA	1618	0.112202
2R	53885507	53938868	53891618	A	G	0.431818	0.783333	0.351515	3.31489	intron_variant	MODIFIER	AGAP013057	c.2759+832T>C		2R	53362	-	protein_coding_gene	AGAP013057	unspecified product	NA	1618	0.112202
2R	53885507	53938868	53895273	T	G	0.746269	0.259259	-0.487009	3.31518	synonymous_variant	LOW	AGAP013057	c.2427A>C	p.Val809Val	2R	53362	-	protein_coding_gene	AGAP013057	unspecified product	NA	1618	0.112202
2R	53885507	53938868	53895312	C	G	0.276923	0.724138	0.447215	3.31518	synonymous_variant	LOW	AGAP013057	c.2388G>C	p.Thr796Thr	2R	53362	-	protein_coding_gene	AGAP013057	unspecified product	NA	1618	0.112202
2R	53885507	53938868	53917159	G	A	0.706897	0.347826	-0.35907	3.31694	intron_variant	MODIFIER	AGAP013057	c.-778+1132C>T		2R	53362	-	protein_coding_gene	AGAP013057	unspecified product	NA	1618	0.112202
2R	53885507	53938868	53919222	A	T	0.26	0.672727	0.412727	3.31711	intron_variant	MODIFIER	AGAP013057	c.-1456-253T>A		2R	53362	-	protein_coding_gene	AGAP013057	unspecified product	NA	1618	0.112202
2R	53885507	53938868	53914303	T	C	0.307692	0.578947	0.271255	3.31671	intron_variant	MODIFIER	AGAP013057	c.-778+3988A>G		2R	53362	-	protein_coding_gene	AGAP013057	unspecified product	NA	1618	0.112202
2R	53885507	53938868	53889535	C	G	0.594203	0.268657	-0.325546	3.31472	intron_variant	MODIFIER	AGAP013057	c.3059+257G>C		2R	53362	-	protein_coding_gene	AGAP013057	unspecified product	NA	1618	0.112202
2R	53885507	53938868	53914335	T	C	0.285714	0.592593	0.306878	3.31671	intron_variant	MODIFIER	AGAP013057	c.-778+3956A>G		2R	53362	-	protein_coding_gene	AGAP013057	unspecified product	NA	1618	0.112202
2R	53885507	53938868	53888394	A	C	0.307692	0.789474	0.481781	3.31463	3_prime_UTR_variant	MODIFIER	AGAP013057	c.*573T>G		2R	53362	-	protein_coding_gene	AGAP013057	unspecified product	NA	1618	0.112202
2R	53885507	53938868	53918755	G	A	0.354839	0.647059	0.29222	3.31707	5_prime_UTR_variant	MODIFIER	AGAP013057	c.-1242C>T		2R	53362	-	protein_coding_gene	AGAP013057	unspecified product	NA	1618	0.112202
2R	53885507	53938868	53918769	A	G	0.645161	0.339623	-0.305539	3.31707	5_prime_UTR_variant	MODIFIER	AGAP013057	c.-1256T>C		2R	53362	-	protein_coding_gene	AGAP013057	unspecified product	NA	1618	0.112202
2R	53885507	53938868	53918769	A	G	0.645161	0.339623	-0.305539	3.31707	5_prime_UTR_premature_start_codon_gain_variant	LOW	AGAP013057	c.-1256T>C		2R	53362	-	protein_coding_gene	AGAP013057	unspecified product	NA	1618	0.112202
2R	53885507	53938868	53918818	G	A	0.666667	0.350877	-0.315789	3.31707	5_prime_UTR_variant	MODIFIER	AGAP013057	c.-1305C>T		2R	53362	-	protein_coding_gene	AGAP013057	unspecified product	NA	1618	0.112202
2R	53885507	53938868	53919055	C	A	0.54902	0.351852	-0.197168	3.31709	intron_variant	MODIFIER	AGAP013057	c.-1456-86G>T		2R	53362	-	protein_coding_gene	AGAP013057	unspecified product	NA	1618	0.112202
2R	53885507	53938868	53919074	T	C	0.576923	0.363636	-0.213287	3.31709	intron_variant	MODIFIER	AGAP013057	c.-1456-105A>G		2R	53362	-	protein_coding_gene	AGAP013057	unspecified product	NA	1618	0.112202
2R	53885507	53938868	53919192	T	C	0.3125	0.690909	0.378409	3.3171	intron_variant	MODIFIER	AGAP013057	c.-1456-223A>G		2R	53362	-	protein_coding_gene	AGAP013057	unspecified product	NA	1618	0.112202
2R	53885507	53938868	53896562	G	C	0.357143	0.661017	0.303874	3.31529	synonymous_variant	LOW	AGAP013057	c.1227C>G	p.Leu409Leu	2R	53362	-	protein_coding_gene	AGAP013057	unspecified product	NA	1618	0.112202
2R	53885507	53938868	53889440	A	T	0.581818	0.25	-0.331818	3.31471	downstream_gene_variant	MODIFIER	AGAP004284	c.*4634A>T		2R	53362	-	protein_coding_gene	AGAP013057	unspecified product	NA	1618	0.112202
2R	53885507	53938868	53899044	T	A	0.339286	0.659574	0.320289	3.31548	intron_variant	MODIFIER	AGAP013057	c.-777-479A>T		2R	53362	-	protein_coding_gene	AGAP013057	unspecified product	NA	1618	0.112202
2R	53885507	53938868	53889440	A	T	0.581818	0.25	-0.331818	3.31471	intron_variant	MODIFIER	AGAP013057	c.3060-320T>A		2R	53362	-	protein_coding_gene	AGAP013057	unspecified product	NA	1618	0.112202
2R	53885507	53938868	53915515	C	T	0.44898	0.607843	0.158864	3.31681	intron_variant	MODIFIER	AGAP013057	c.-778+2776G>A		2R	53362	-	protein_coding_gene	AGAP013057	unspecified product	NA	1618	0.112202
2R	53885507	53938868	53915592	C	A	0.395833	0.615385	0.219551	3.31681	intron_variant	MODIFIER	AGAP013057	c.-778+2699G>T		2R	53362	-	protein_coding_gene	AGAP013057	unspecified product	NA	1618	0.112202
2R	53885507	53938868	53888394	A	C	0.307692	0.789474	0.481781	3.31463	downstream_gene_variant	MODIFIER	AGAP004284	c.*3588A>C		2R	53362	-	protein_coding_gene	AGAP013057	unspecified product	NA	1618	0.112202
2R	53885507	53938868	53888587	G	A	0.609756	0.202899	-0.406858	3.31464	downstream_gene_variant	MODIFIER	AGAP004284	c.*3781G>A		2R	53362	-	protein_coding_gene	AGAP013057	unspecified product	NA	1618	0.112202
2R	53885507	53938868	53888587	G	A	0.609756	0.202899	-0.406858	3.31464	3_prime_UTR_variant	MODIFIER	AGAP013057	c.*380C>T		2R	53362	-	protein_coding_gene	AGAP013057	unspecified product	NA	1618	0.112202
2R	53885507	53938868	53935721	T	A	0.318841	0.795918	0.477078	3.31843	intron_variant	MODIFIER	AGAP013057	c.-1457+3022A>T		2R	53362	-	protein_coding_gene	AGAP013057	unspecified product	NA	1618	0.112202
2R	53885507	53938868	53936260	G	T	0.37931	0.649123	0.269812	3.31847	intron_variant	MODIFIER	AGAP013057	c.-1457+2483C>A		2R	53362	-	protein_coding_gene	AGAP013057	unspecified product	NA	1618	0.112202
2R	53885507	53938868	53920490	C	T	0.361702	0.671642	0.30994	3.31721	intron_variant	MODIFIER	AGAP013057	c.-1456-1521G>A		2R	53362	-	protein_coding_gene	AGAP013057	unspecified product	NA	1618	0.112202
2R	53885507	53938868	53920610	C	T	0.363636	0.732143	0.368506	3.31722	intron_variant	MODIFIER	AGAP013057	c.-1456-1641G>A		2R	53362	-	protein_coding_gene	AGAP013057	unspecified product	NA	1618	0.112202
2R	53885507	53938868	53898482	C	T	0.647059	0.45614	-0.190918	3.31544	5_prime_UTR_variant	MODIFIER	AGAP013057	c.-694G>A		2R	53362	-	protein_coding_gene	AGAP013057	unspecified product	NA	1618	0.112202
2R	53885507	53938868	53917151	G	A	0.298246	0.681818	0.383573	3.31694	intron_variant	MODIFIER	AGAP013057	c.-778+1140C>T		2R	53362	-	protein_coding_gene	AGAP013057	unspecified product	NA	1618	0.112202
2R	53885507	53938868	53915241	A	G	0.416667	0.641509	0.224843	3.31679	intron_variant	MODIFIER	AGAP013057	c.-778+3050T>C		2R	53362	-	protein_coding_gene	AGAP013057	unspecified product	NA	1618	0.112202
2R	53885507	53938868	53915203	C	T	0.403509	0.653061	0.249552	3.31678	intron_variant	MODIFIER	AGAP013057	c.-778+3088G>A		2R	53362	-	protein_coding_gene	AGAP013057	unspecified product	NA	1618	0.112202
2R	53885507	53938868	53915498	A	C	0.396226	0.625	0.228774	3.31681	intron_variant	MODIFIER	AGAP013057	c.-778+2793T>G		2R	53362	-	protein_coding_gene	AGAP013057	unspecified product	NA	1618	0.112202
2R	53885507	53938868	53916951	T	G	0.354839	0.690476	0.335637	3.31692	intron_variant	MODIFIER	AGAP013057	c.-778+1340A>C		2R	53362	-	protein_coding_gene	AGAP013057	unspecified product	NA	1618	0.112202
2R	53885507	53938868	53914492	G	C	0.326923	0.7	0.373077	3.31673	intron_variant	MODIFIER	AGAP013057	c.-778+3799C>G		2R	53362	-	protein_coding_gene	AGAP013057	unspecified product	NA	1618	0.112202
2R	53885507	53938868	53914638	T	C	0.314815	0.666667	0.351852	3.31674	intron_variant	MODIFIER	AGAP013057	c.-778+3653A>G		2R	53362	-	protein_coding_gene	AGAP013057	unspecified product	NA	1618	0.112202
2R	53885507	53938868	53914862	G	A	0.655738	0.3	-0.355738	3.31676	intron_variant	MODIFIER	AGAP013057	c.-778+3429C>T		2R	53362	-	protein_coding_gene	AGAP013057	unspecified product	NA	1618	0.112202
2R	53885507	53938868	53917143	A	T	0.689655	0.333333	-0.356322	3.31694	intron_variant	MODIFIER	AGAP013057	c.-778+1148T>A		2R	53362	-	protein_coding_gene	AGAP013057	unspecified product	NA	1618	0.112202
2R	53885507	53938868	53916963	T	C	0.622951	0.27907	-0.343881	3.31692	intron_variant	MODIFIER	AGAP013057	c.-778+1328A>G		2R	53362	-	protein_coding_gene	AGAP013057	unspecified product	NA	1618	0.112202
2R	53885507	53938868	53917126	G	A	0.315789	0.666667	0.350877	3.31694	intron_variant	MODIFIER	AGAP013057	c.-778+1165C>T		2R	53362	-	protein_coding_gene	AGAP013057	unspecified product	NA	1618	0.112202
2R	53885507	53938868	53917134	G	A	0.321429	0.681818	0.36039	3.31694	intron_variant	MODIFIER	AGAP013057	c.-778+1157C>T		2R	53362	-	protein_coding_gene	AGAP013057	unspecified product	NA	1618	0.112202
2R	53885507	53938868	53915298	A	G	0.545455	0.384615	-0.160839	3.31679	intron_variant	MODIFIER	AGAP013057	c.-778+2993T>C		2R	53362	-	protein_coding_gene	AGAP013057	unspecified product	NA	1618	0.112202
2R	53885507	53938868	53889363	A	C	0.613636	0.232143	-0.381494	3.31471	intron_variant	MODIFIER	AGAP013057	c.3060-243T>G		2R	53362	-	protein_coding_gene	AGAP013057	unspecified product	NA	1618	0.112202
2R	53885507	53938868	53898446	T	C	0.320755	0.454545	0.133791	3.31544	5_prime_UTR_variant	MODIFIER	AGAP013057	c.-658A>G		2R	53362	-	protein_coding_gene	AGAP013057	unspecified product	NA	1618	0.112202
2R	53885507	53938868	53920344	A	G	0.416667	0.773585	0.356918	3.3172	intron_variant	MODIFIER	AGAP013057	c.-1456-1375T>C		2R	53362	-	protein_coding_gene	AGAP013057	unspecified product	NA	1618	0.112202
2R	53885507	53938868	53888686	A	T	0.454545	0.75	0.295455	3.31465	3_prime_UTR_variant	MODIFIER	AGAP013057	c.*281T>A		2R	53362	-	protein_coding_gene	AGAP013057	unspecified product	NA	1618	0.112202
2R	53885507	53938868	53897753	C	A	0.290909	0.714286	0.423377	3.31538	synonymous_variant	LOW	AGAP013057	c.36G>T	p.Arg12Arg	2R	53362	-	protein_coding_gene	AGAP013057	unspecified product	NA	1618	0.112202
2R	53885507	53938868	53897822	A	G	0.333333	0.660714	0.327381	3.31539	5_prime_UTR_variant	MODIFIER	AGAP013057	c.-34T>C		2R	53362	-	protein_coding_gene	AGAP013057	unspecified product	NA	1618	0.112202
2R	53885507	53938868	53915177	G	A	0.440678	0.659574	0.218897	3.31678	intron_variant	MODIFIER	AGAP013057	c.-778+3114C>T		2R	53362	-	protein_coding_gene	AGAP013057	unspecified product	NA	1618	0.112202
2R	53885507	53938868	53915092	G	A	0.666667	0.361702	-0.304965	3.31677	intron_variant	MODIFIER	AGAP013057	c.-778+3199C>T		2R	53362	-	protein_coding_gene	AGAP013057	unspecified product	NA	1618	0.112202
2R	53885507	53938868	53889363	A	C	0.613636	0.232143	-0.381494	3.31471	downstream_gene_variant	MODIFIER	AGAP004284	c.*4557A>C		2R	53362	-	protein_coding_gene	AGAP013057	unspecified product	NA	1618	0.112202
2R	53885507	53938868	53898341	C	T	0.333333	0.557692	0.224359	3.31543	5_prime_UTR_variant	MODIFIER	AGAP013057	c.-553G>A		2R	53362	-	protein_coding_gene	AGAP013057	unspecified product	NA	1618	0.112202
2R	53885507	53938868	53915064	G	T	0.413793	0.652174	0.238381	3.31677	intron_variant	MODIFIER	AGAP013057	c.-778+3227C>A		2R	53362	-	protein_coding_gene	AGAP013057	unspecified product	NA	1618	0.112202
2R	53885507	53938868	53888686	A	T	0.454545	0.75	0.295455	3.31465	downstream_gene_variant	MODIFIER	AGAP004284	c.*3880A>T		2R	53362	-	protein_coding_gene	AGAP013057	unspecified product	NA	1618	0.112202
2R	53885507	53938868	53898335	G	A	0.672727	0.418182	-0.254545	3.31543	5_prime_UTR_variant	MODIFIER	AGAP013057	c.-547C>T		2R	53362	-	protein_coding_gene	AGAP013057	unspecified product	NA	1618	0.112202
2R	53885507	53938868	53915112	G	C	0.648148	0.340426	-0.307723	3.31678	intron_variant	MODIFIER	AGAP013057	c.-778+3179C>G		2R	53362	-	protein_coding_gene	AGAP013057	unspecified product	NA	1618	0.112202
2R	53988256	54037389	54028739	T	A	0.411765	0.650794	0.239029	3.3259	intron_variant	MODIFIER	AGAP029662	c.-8+1777A>T		2R	49134	-	protein_coding_gene	AGAP029662	unspecified product	NA	1105	0.113276
2R	53988256	54037389	54025630	C	G	0.62963	0.428571	-0.201058	3.32565	intron_variant	MODIFIER	AGAP029662	c.-8+4886G>C		2R	49134	-	protein_coding_gene	AGAP029662	unspecified product	NA	1105	0.113276
2R	53988256	54037389	54020469	C	A	0.375	0.727273	0.352273	3.32523	intron_variant	MODIFIER	AGAP029662	c.-8+10047G>T		2R	49134	-	protein_coding_gene	AGAP029662	unspecified product	NA	1105	0.113276
2R	53988256	54037389	54025562	G	C	0.604167	0.346154	-0.258013	3.32564	intron_variant	MODIFIER	AGAP029662	c.-8+4954C>G		2R	49134	-	protein_coding_gene	AGAP029662	unspecified product	NA	1105	0.113276
2R	53988256	54037389	54028677	A	C	0.422222	0.704918	0.282696	3.32589	intron_variant	MODIFIER	AGAP029662	c.-8+1839T>G		2R	49134	-	protein_coding_gene	AGAP029662	unspecified product	NA	1105	0.113276
2R	53988256	54037389	54022061	C	T	0.62963	0.211538	-0.418091	3.32536	intron_variant	MODIFIER	AGAP029662	c.-8+8455G>A		2R	49134	-	protein_coding_gene	AGAP029662	unspecified product	NA	1105	0.113276
2R	53988256	54037389	54028691	T	A	0.413043	0.741379	0.328336	3.32589	intron_variant	MODIFIER	AGAP029662	c.-8+1825A>T		2R	49134	-	protein_coding_gene	AGAP029662	unspecified product	NA	1105	0.113276
2R	53988256	54037389	54022095	TGA	TGT	0.285714	0.745098	0.459384	3.32536	intron_variant	MODIFIER	AGAP029662	c.-8+8419T>A		2R	49134	-	protein_coding_gene	AGAP029662	unspecified product	NA	1105	0.113276
2R	53988256	54037389	54025621	T	C	0.648148	0.428571	-0.219577	3.32565	intron_variant	MODIFIER	AGAP029662	c.-8+4895A>G		2R	49134	-	protein_coding_gene	AGAP029662	unspecified product	NA	1105	0.113276
2R	53988256	54037389	53992546	C	T	0.37931	0.766667	0.387356	3.32299	3_prime_UTR_variant	MODIFIER	AGAP029662	c.*284G>A		2R	49134	-	protein_coding_gene	AGAP029662	unspecified product	NA	1105	0.113276
2R	53988256	54037389	54020972	C	A	0.34	0.616667	0.276667	3.32527	intron_variant	MODIFIER	AGAP029662	c.-8+9544G>T		2R	49134	-	protein_coding_gene	AGAP029662	unspecified product	NA	1105	0.113276
2R	53988256	54037389	54021088	T	A	0.537037	0.421053	-0.115984	3.32528	intron_variant	MODIFIER	AGAP029662	c.-8+9428A>T		2R	49134	-	protein_coding_gene	AGAP029662	unspecified product	NA	1105	0.113276
2R	53988256	54037389	54020508	G	A	0.644444	0.285714	-0.35873	3.32524	intron_variant	MODIFIER	AGAP029662	c.-8+10008C>T		2R	49134	-	protein_coding_gene	AGAP029662	unspecified product	NA	1105	0.113276
2R	53988256	54037389	54028556	C	A	0.37037	0.622951	0.25258	3.32588	intron_variant	MODIFIER	AGAP029662	c.-8+1960G>T		2R	49134	-	protein_coding_gene	AGAP029662	unspecified product	NA	1105	0.113276
2R	53988256	54037389	54019487	A	T	0.377778	0.655172	0.277395	3.32515	intron_variant	MODIFIER	AGAP029662	c.-8+11029T>A		2R	49134	-	protein_coding_gene	AGAP029662	unspecified product	NA	1105	0.113276
2R	53988256	54037389	54019524	G	A	0.534884	0.354839	-0.180045	3.32516	intron_variant	MODIFIER	AGAP029662	c.-8+10992C>T		2R	49134	-	protein_coding_gene	AGAP029662	unspecified product	NA	1105	0.113276
2R	53988256	54037389	54024717	G	A	0.714286	0.272727	-0.441558	3.32557	intron_variant	MODIFIER	AGAP029662	c.-8+5799C>T		2R	49134	-	protein_coding_gene	AGAP029662	unspecified product	NA	1105	0.113276
2R	53988256	54037389	54024722	G	C	0.708333	0.277778	-0.430556	3.32557	intron_variant	MODIFIER	AGAP029662	c.-8+5794C>G		2R	49134	-	protein_coding_gene	AGAP029662	unspecified product	NA	1105	0.113276
2R	53988256	54037389	54017846	C	T	0.314815	0.803922	0.489107	3.32502	intron_variant	MODIFIER	AGAP029662	c.-8+12670G>A		2R	49134	-	protein_coding_gene	AGAP029662	unspecified product	NA	1105	0.113276
2R	53988256	54037389	54018465	T	C	0.666667	0.352941	-0.313725	3.32507	intron_variant	MODIFIER	AGAP029662	c.-8+12051A>G		2R	49134	-	protein_coding_gene	AGAP029662	unspecified product	NA	1105	0.113276
2R	53988256	54037389	54018668	A	G	0.702128	0.327586	-0.374541	3.32509	intron_variant	MODIFIER	AGAP029662	c.-8+11848T>C		2R	49134	-	protein_coding_gene	AGAP029662	unspecified product	NA	1105	0.113276
2R	53988256	54037389	54021113	G	A	0.4	0.638298	0.238298	3.32528	intron_variant	MODIFIER	AGAP029662	c.-8+9403C>T		2R	49134	-	protein_coding_gene	AGAP029662	unspecified product	NA	1105	0.113276
2R	53988256	54037389	54021174	C	T	0.266667	0.636364	0.369697	3.32529	intron_variant	MODIFIER	AGAP029662	c.-8+9342G>A		2R	49134	-	protein_coding_gene	AGAP029662	unspecified product	NA	1105	0.113276
2R	53988256	54037389	54021322	C	G	0.614035	0.362069	-0.251966	3.3253	intron_variant	MODIFIER	AGAP029662	c.-8+9194G>C		2R	49134	-	protein_coding_gene	AGAP029662	unspecified product	NA	1105	0.113276
2R	53988256	54037389	54021376	A	G	0.480769	0.603774	0.123004	3.3253	intron_variant	MODIFIER	AGAP029662	c.-8+9140T>C		2R	49134	-	protein_coding_gene	AGAP029662	unspecified product	NA	1105	0.113276
2R	53988256	54037389	54028487	T	C	0.66	0.307692	-0.352308	3.32587	intron_variant	MODIFIER	AGAP029662	c.-8+2029A>G		2R	49134	-	protein_coding_gene	AGAP029662	unspecified product	NA	1105	0.113276
2R	53988256	54037389	54019223	G	A	0.744681	0.26087	-0.483811	3.32513	intron_variant	MODIFIER	AGAP029662	c.-8+11293C>T		2R	49134	-	protein_coding_gene	AGAP029662	unspecified product	NA	1105	0.113276
2R	53988256	54037389	54021713	A	G	0.609756	0.266667	-0.343089	3.32533	intron_variant	MODIFIER	AGAP029662	c.-8+8803T>C		2R	49134	-	protein_coding_gene	AGAP029662	unspecified product	NA	1105	0.113276
2R	53988256	54037389	54021737	C	G	0.387755	0.711864	0.324109	3.32533	intron_variant	MODIFIER	AGAP029662	c.-8+8779G>C		2R	49134	-	protein_coding_gene	AGAP029662	unspecified product	NA	1105	0.113276
2R	53988256	54037389	53992299	C	A	0.378788	0.758621	0.379833	3.32297	3_prime_UTR_variant	MODIFIER	AGAP029662	c.*531G>T		2R	49134	-	protein_coding_gene	AGAP029662	unspecified product	NA	1105	0.113276
2R	53988256	54037389	53992314	T	G	0.633333	0.238095	-0.395238	3.32297	3_prime_UTR_variant	MODIFIER	AGAP029662	c.*516A>C		2R	49134	-	protein_coding_gene	AGAP029662	unspecified product	NA	1105	0.113276
2R	53988256	54037389	53992378	C	G	0.634615	0.338983	-0.295632	3.32298	3_prime_UTR_variant	MODIFIER	AGAP029662	c.*452G>C		2R	49134	-	protein_coding_gene	AGAP029662	unspecified product	NA	1105	0.113276
2R	53988256	54037389	54011787	G	T	0.574468	0.320755	-0.253713	3.32454	intron_variant	MODIFIER	AGAP029662	c.-7-7739C>A		2R	49134	-	protein_coding_gene	AGAP029662	unspecified product	NA	1105	0.113276
2R	53988256	54037389	53992569	T	G	0.415094	0.741379	0.326285	3.32299	3_prime_UTR_variant	MODIFIER	AGAP029662	c.*261A>C		2R	49134	-	protein_coding_gene	AGAP029662	unspecified product	NA	1105	0.113276
2R	53988256	54037389	54018757	T	G	0.644444	0.327586	-0.316858	3.32509	intron_variant	MODIFIER	AGAP029662	c.-8+11759A>C		2R	49134	-	protein_coding_gene	AGAP029662	unspecified product	NA	1105	0.113276
2R	53988256	54037389	54018763	G	T	0.347826	0.661017	0.313191	3.3251	intron_variant	MODIFIER	AGAP029662	c.-8+11753C>A		2R	49134	-	protein_coding_gene	AGAP029662	unspecified product	NA	1105	0.113276
2R	53988256	54037389	54018770	A	G	0.653061	0.354839	-0.298223	3.3251	intron_variant	MODIFIER	AGAP029662	c.-8+11746T>C		2R	49134	-	protein_coding_gene	AGAP029662	unspecified product	NA	1105	0.113276
2R	53988256	54037389	54018775	G	A	0.659574	0.349206	-0.310368	3.3251	intron_variant	MODIFIER	AGAP029662	c.-8+11741C>T		2R	49134	-	protein_coding_gene	AGAP029662	unspecified product	NA	1105	0.113276
2R	53988256	54037389	54021399	G	A	0.423077	0.612245	0.189168	3.32531	intron_variant	MODIFIER	AGAP029662	c.-8+9117C>T		2R	49134	-	protein_coding_gene	AGAP029662	unspecified product	NA	1105	0.113276
2R	53988256	54037389	54021708	G	A	0.595238	0.290323	-0.304916	3.32533	intron_variant	MODIFIER	AGAP029662	c.-8+8808C>T		2R	49134	-	protein_coding_gene	AGAP029662	unspecified product	NA	1105	0.113276
2R	53988256	54037389	54027704	G	C	0.285714	0.686275	0.40056	3.32581	intron_variant	MODIFIER	AGAP029662	c.-8+2812C>G		2R	49134	-	protein_coding_gene	AGAP029662	unspecified product	NA	1105	0.113276
2R	53988256	54037389	53992035	G	A	0.31746	0.68254	0.365079	3.32295	3_prime_UTR_variant	MODIFIER	AGAP029662	c.*795C>T		2R	49134	-	protein_coding_gene	AGAP029662	unspecified product	NA	1105	0.113276
2R	53988256	54037389	54014067	C	T	0.641509	0.297872	-0.343637	3.32472	intron_variant	MODIFIER	AGAP029662	c.-7-10019G>A		2R	49134	-	protein_coding_gene	AGAP029662	unspecified product	NA	1105	0.113276
2R	53988256	54037389	54014107	G	C	0.32	0.741379	0.421379	3.32472	intron_variant	MODIFIER	AGAP029662	c.-7-10059C>G		2R	49134	-	protein_coding_gene	AGAP029662	unspecified product	NA	1105	0.113276
2R	53988256	54037389	54014123	A	C	0.666667	0.236364	-0.430303	3.32472	intron_variant	MODIFIER	AGAP029662	c.-7-10075T>G		2R	49134	-	protein_coding_gene	AGAP029662	unspecified product	NA	1105	0.113276
2R	53988256	54037389	54022122	G	A	0.285714	0.769231	0.483516	3.32536	intron_variant	MODIFIER	AGAP029662	c.-8+8394C>T		2R	49134	-	protein_coding_gene	AGAP029662	unspecified product	NA	1105	0.113276
2R	53988256	54037389	54022136	G	C	0.714286	0.235294	-0.478992	3.32537	intron_variant	MODIFIER	AGAP029662	c.-8+8380C>G		2R	49134	-	protein_coding_gene	AGAP029662	unspecified product	NA	1105	0.113276
2R	53988256	54037389	54028974	A	T	0.588235	0.328125	-0.26011	3.32591	intron_variant	MODIFIER	AGAP029662	c.-8+1542T>A		2R	49134	-	protein_coding_gene	AGAP029662	unspecified product	NA	1105	0.113276
2R	53988256	54037389	54028998	T	A	0.666667	0.290323	-0.376344	3.32592	intron_variant	MODIFIER	AGAP029662	c.-8+1518A>T		2R	49134	-	protein_coding_gene	AGAP029662	unspecified product	NA	1105	0.113276
2R	53988256	54037389	54029123	G	T	0.604167	0.272727	-0.331439	3.32593	intron_variant	MODIFIER	AGAP029662	c.-8+1393C>A		2R	49134	-	protein_coding_gene	AGAP029662	unspecified product	NA	1105	0.113276
2R	53988256	54037389	54029339	G	A	0.631579	0.408163	-0.223416	3.32594	intron_variant	MODIFIER	AGAP029662	c.-8+1177C>T		2R	49134	-	protein_coding_gene	AGAP029662	unspecified product	NA	1105	0.113276
2R	53988256	54037389	54018788	C	A	0.64	0.366667	-0.273333	3.3251	intron_variant	MODIFIER	AGAP029662	c.-8+11728G>T		2R	49134	-	protein_coding_gene	AGAP029662	unspecified product	NA	1105	0.113276
2R	53988256	54037389	54018889	C	T	0.358491	0.733333	0.374843	3.32511	intron_variant	MODIFIER	AGAP029662	c.-8+11627G>A		2R	49134	-	protein_coding_gene	AGAP029662	unspecified product	NA	1105	0.113276
2R	53988256	54037389	54029582	C	T	0.333333	0.627451	0.294118	3.32596	intron_variant	MODIFIER	AGAP029662	c.-8+934G>A		2R	49134	-	protein_coding_gene	AGAP029662	unspecified product	NA	1105	0.113276
2R	53988256	54037389	54013984	C	T	0.454545	0.696429	0.241883	3.32471	intron_variant	MODIFIER	AGAP029662	c.-7-9936G>A		2R	49134	-	protein_coding_gene	AGAP029662	unspecified product	NA	1105	0.113276
2R	53988256	54037389	54024049	A	T	0.701754	0.357143	-0.344612	3.32552	intron_variant	MODIFIER	AGAP029662	c.-8+6467T>A		2R	49134	-	protein_coding_gene	AGAP029662	unspecified product	NA	1105	0.113276
2R	53988256	54037389	54017091	T	C	0.34	0.54	0.2	3.32496	intron_variant	MODIFIER	AGAP029662	c.-7-13043A>G		2R	49134	-	protein_coding_gene	AGAP029662	unspecified product	NA	1105	0.113276
2R	53988256	54037389	54017109	A	T	0.660377	0.444444	-0.215933	3.32496	intron_variant	MODIFIER	AGAP029662	c.-7-13061T>A		2R	49134	-	protein_coding_gene	AGAP029662	unspecified product	NA	1105	0.113276
2R	53988256	54037389	53990476	C	T	0.350877	0.608696	0.257818	3.32283	3_prime_UTR_variant	MODIFIER	AGAP029662	c.*2354G>A		2R	49134	-	protein_coding_gene	AGAP029662	unspecified product	NA	1105	0.113276
2R	53988256	54037389	53990515	T	G	0.655738	0.314815	-0.340923	3.32283	3_prime_UTR_variant	MODIFIER	AGAP029662	c.*2315A>C		2R	49134	-	protein_coding_gene	AGAP029662	unspecified product	NA	1105	0.113276
2R	53988256	54037389	53990585	C	T	0.666667	0.339286	-0.327381	3.32284	3_prime_UTR_variant	MODIFIER	AGAP029662	c.*2245G>A		2R	49134	-	protein_coding_gene	AGAP029662	unspecified product	NA	1105	0.113276
2R	53988256	54037389	53991002	C	T	0.35	0.733333	0.383333	3.32287	3_prime_UTR_variant	MODIFIER	AGAP029662	c.*1828G>A		2R	49134	-	protein_coding_gene	AGAP029662	unspecified product	NA	1105	0.113276
2R	53988256	54037389	54025635	C	T	0.622642	0.425532	-0.19711	3.32565	intron_variant	MODIFIER	AGAP029662	c.-8+4881G>A		2R	49134	-	protein_coding_gene	AGAP029662	unspecified product	NA	1105	0.113276
2R	53988256	54037389	54026538	A	G	0.396226	0.709091	0.312864	3.32572	intron_variant	MODIFIER	AGAP029662	c.-8+3978T>C		2R	49134	-	protein_coding_gene	AGAP029662	unspecified product	NA	1105	0.113276
2R	53988256	54037389	54029346	A	T	0.625	0.384615	-0.240385	3.32594	intron_variant	MODIFIER	AGAP029662	c.-8+1170T>A		2R	49134	-	protein_coding_gene	AGAP029662	unspecified product	NA	1105	0.113276
2R	53988256	54037389	54029466	C	T	0.363636	0.645161	0.281525	3.32595	intron_variant	MODIFIER	AGAP029662	c.-8+1050G>A		2R	49134	-	protein_coding_gene	AGAP029662	unspecified product	NA	1105	0.113276
2R	53988256	54037389	54023982	T	A	0.277778	0.569231	0.291453	3.32551	intron_variant	MODIFIER	AGAP029662	c.-8+6534A>T		2R	49134	-	protein_coding_gene	AGAP029662	unspecified product	NA	1105	0.113276
2R	53988256	54037389	53991862	T	C	0.275862	0.6875	0.411638	3.32294	3_prime_UTR_variant	MODIFIER	AGAP029662	c.*968A>G		2R	49134	-	protein_coding_gene	AGAP029662	unspecified product	NA	1105	0.113276
2R	53988256	54037389	53991971	G	A	0.321429	0.711538	0.39011	3.32295	3_prime_UTR_variant	MODIFIER	AGAP029662	c.*859C>T		2R	49134	-	protein_coding_gene	AGAP029662	unspecified product	NA	1105	0.113276
2R	53988256	54037389	53991997	A	C	0.333333	0.678571	0.345238	3.32295	3_prime_UTR_variant	MODIFIER	AGAP029662	c.*833T>G		2R	49134	-	protein_coding_gene	AGAP029662	unspecified product	NA	1105	0.113276
2R	53988256	54037389	54000781	C	A	0.3125	0.576271	0.263771	3.32365	intron_variant	MODIFIER	AGAP029662	c.437+2824G>T		2R	49134	-	protein_coding_gene	AGAP029662	unspecified product	NA	1105	0.113276
2R	53988256	54037389	54007288	A	T	0.346939	0.622642	0.275703	3.32418	intron_variant	MODIFIER	AGAP029662	c.-7-3240T>A		2R	49134	-	protein_coding_gene	AGAP029662	unspecified product	NA	1105	0.113276
2R	53988256	54037389	54014184	G	A	0.322034	0.694915	0.372881	3.32473	intron_variant	MODIFIER	AGAP029662	c.-7-10136C>T		2R	49134	-	protein_coding_gene	AGAP029662	unspecified product	NA	1105	0.113276
2R	53988256	54037389	54011807	G	A	0.377358	0.734694	0.357335	3.32454	intron_variant	MODIFIER	AGAP029662	c.-7-7759C>T		2R	49134	-	protein_coding_gene	AGAP029662	unspecified product	NA	1105	0.113276
2R	53988256	54037389	54013167	C	T	0.296875	0.622951	0.326076	3.32465	intron_variant	MODIFIER	AGAP029662	c.-7-9119G>A		2R	49134	-	protein_coding_gene	AGAP029662	unspecified product	NA	1105	0.113276
2R	53988256	54037389	54021082	G	A	0.54717	0.42623	-0.12094	3.32528	intron_variant	MODIFIER	AGAP029662	c.-8+9434C>T		2R	49134	-	protein_coding_gene	AGAP029662	unspecified product	NA	1105	0.113276
2R	53988256	54037389	53993001	G	A	0.280702	0.6	0.319298	3.32303	synonymous_variant	LOW	AGAP029662	c.1809C>T	p.Val603Val	2R	49134	-	protein_coding_gene	AGAP029662	unspecified product	NA	1105	0.113276
2R	53988256	54037389	54027191	C	G	0.613636	0.403509	-0.210128	3.32577	intron_variant	MODIFIER	AGAP029662	c.-8+3325G>C		2R	49134	-	protein_coding_gene	AGAP029662	unspecified product	NA	1105	0.113276
2R	53988256	54037389	54027236	C	A	0.681818	0.409836	-0.271982	3.32577	intron_variant	MODIFIER	AGAP029662	c.-8+3280G>T		2R	49134	-	protein_coding_gene	AGAP029662	unspecified product	NA	1105	0.113276
2R	53988256	54037389	54027446	T	C	0.6	0.37931	-0.22069	3.32579	intron_variant	MODIFIER	AGAP029662	c.-8+3070A>G		2R	49134	-	protein_coding_gene	AGAP029662	unspecified product	NA	1105	0.113276
2R	53988256	54037389	54013800	A	G	0.588235	0.446429	-0.141807	3.3247	intron_variant	MODIFIER	AGAP029662	c.-7-9752T>C		2R	49134	-	protein_coding_gene	AGAP029662	unspecified product	NA	1105	0.113276
2R	53988256	54037389	53993436	C	T	0.416667	0.5	0.0833333	3.32306	synonymous_variant	LOW	AGAP029662	c.1374G>A	p.Glu458Glu	2R	49134	-	protein_coding_gene	AGAP029662	unspecified product	NA	1105	0.113276
2R	53988256	54037389	54033416	T	G	0.555556	0.265306	-0.290249	3.32627	intron_variant	MODIFIER	AGAP029662	c.-1217-1691A>C		2R	49134	-	protein_coding_gene	AGAP029662	unspecified product	NA	1105	0.113276
2R	53988256	54037389	53988720	T	C	0.685185	0.327273	-0.357912	3.32269	3_prime_UTR_variant	MODIFIER	AGAP029662	c.*4110A>G		2R	49134	-	protein_coding_gene	AGAP029662	unspecified product	NA	1105	0.113276
2R	53988256	54037389	53993463	G	T	0.40678	0.482143	0.0753632	3.32307	synonymous_variant	LOW	AGAP029662	c.1347C>A	p.Ala449Ala	2R	49134	-	protein_coding_gene	AGAP029662	unspecified product	NA	1105	0.113276
2R	53988256	54037389	53994553	A	G	0.510638	0.2	-0.310638	3.32315	intron_variant	MODIFIER	AGAP029662	c.438-181T>C		2R	49134	-	protein_coding_gene	AGAP029662	unspecified product	NA	1105	0.113276
2R	53988256	54037389	54014331	T	G	0.583333	0.227273	-0.356061	3.32474	intron_variant	MODIFIER	AGAP029662	c.-7-10283A>C		2R	49134	-	protein_coding_gene	AGAP029662	unspecified product	NA	1105	0.113276
2R	53988256	54037389	54023066	A	T	0.26	0.611111	0.351111	3.32544	intron_variant	MODIFIER	AGAP029662	c.-8+7450T>A		2R	49134	-	protein_coding_gene	AGAP029662	unspecified product	NA	1105	0.113276
2R	53988256	54037389	54023111	A	G	0.272727	0.614035	0.341308	3.32544	intron_variant	MODIFIER	AGAP029662	c.-8+7405T>C		2R	49134	-	protein_coding_gene	AGAP029662	unspecified product	NA	1105	0.113276
2R	53988256	54037389	54023128	G	C	0.25	0.586207	0.336207	3.32545	intron_variant	MODIFIER	AGAP029662	c.-8+7388C>G		2R	49134	-	protein_coding_gene	AGAP029662	unspecified product	NA	1105	0.113276
2R	53988256	54037389	53993047	T	C	0.698413	0.314286	-0.384127	3.32303	missense_variant	MODERATE	AGAP029662	c.1763A>G	p.Asn588Ser	2R	49134	-	protein_coding_gene	AGAP029662	unspecified product	NA	1105	0.113276
2R	53988256	54037389	53993154	T	C	0.313725	0.64	0.326275	3.32304	synonymous_variant	LOW	AGAP029662	c.1656A>G	p.Glu552Glu	2R	49134	-	protein_coding_gene	AGAP029662	unspecified product	NA	1105	0.113276
2R	53988256	54037389	53993211	C	T	0.73913	0.413793	-0.325337	3.32305	synonymous_variant	LOW	AGAP029662	c.1599G>A	p.Lys533Lys	2R	49134	-	protein_coding_gene	AGAP029662	unspecified product	NA	1105	0.113276
2R	53988256	54037389	54015927	C	T	0.653846	0.388889	-0.264957	3.32487	intron_variant	MODIFIER	AGAP029662	c.-7-11879G>A		2R	49134	-	protein_coding_gene	AGAP029662	unspecified product	NA	1105	0.113276
2R	53988256	54037389	54016160	C	A	0.692308	0.27451	-0.417798	3.32489	intron_variant	MODIFIER	AGAP029662	c.-7-12112G>T		2R	49134	-	protein_coding_gene	AGAP029662	unspecified product	NA	1105	0.113276
2R	53988256	54037389	54024016	C	A	0.722222	0.40625	-0.315972	3.32552	intron_variant	MODIFIER	AGAP029662	c.-8+6500G>T		2R	49134	-	protein_coding_gene	AGAP029662	unspecified product	NA	1105	0.113276
2R	53988256	54037389	54000456	G	A	0.666667	0.236364	-0.430303	3.32363	intron_variant	MODIFIER	AGAP029662	c.437+3149C>T		2R	49134	-	protein_coding_gene	AGAP029662	unspecified product	NA	1105	0.113276
2R	53988256	54037389	53988918	A	C	0.27451	0.711864	0.437355	3.3227	3_prime_UTR_variant	MODIFIER	AGAP029662	c.*3912T>G		2R	49134	-	protein_coding_gene	AGAP029662	unspecified product	NA	1105	0.113276
2R	53988256	54037389	53993787	A	G	0.375	0.577778	0.202778	3.32309	synonymous_variant	LOW	AGAP029662	c.1023T>C	p.Asn341Asn	2R	49134	-	protein_coding_gene	AGAP029662	unspecified product	NA	1105	0.113276
2R	53988256	54037389	53994658	T	A	0.559322	0.184615	-0.374707	3.32316	intron_variant	MODIFIER	AGAP029662	c.438-286A>T		2R	49134	-	protein_coding_gene	AGAP029662	unspecified product	NA	1105	0.113276
2R	53988256	54037389	53994728	A	G	0.648148	0.293103	-0.355045	3.32317	intron_variant	MODIFIER	AGAP029662	c.438-356T>C		2R	49134	-	protein_coding_gene	AGAP029662	unspecified product	NA	1105	0.113276
2R	53988256	54037389	53994747	C	T	0.326923	0.705882	0.378959	3.32317	intron_variant	MODIFIER	AGAP029662	c.438-375G>A		2R	49134	-	protein_coding_gene	AGAP029662	unspecified product	NA	1105	0.113276
2R	53988256	54037389	53995255	C	A	0.622642	0.31746	-0.305181	3.32321	intron_variant	MODIFIER	AGAP029662	c.438-883G>T		2R	49134	-	protein_coding_gene	AGAP029662	unspecified product	NA	1105	0.113276
2R	53988256	54037389	53995463	T	A	0.609375	0.368421	-0.240954	3.32323	intron_variant	MODIFIER	AGAP029662	c.438-1091A>T		2R	49134	-	protein_coding_gene	AGAP029662	unspecified product	NA	1105	0.113276
2R	53988256	54037389	53991256	C	T	0.729167	0.345455	-0.383712	3.32289	3_prime_UTR_variant	MODIFIER	AGAP029662	c.*1574G>A		2R	49134	-	protein_coding_gene	AGAP029662	unspecified product	NA	1105	0.113276
2R	53988256	54037389	53991271	T	A	0.734694	0.346154	-0.38854	3.32289	3_prime_UTR_variant	MODIFIER	AGAP029662	c.*1559A>T		2R	49134	-	protein_coding_gene	AGAP029662	unspecified product	NA	1105	0.113276
2R	53988256	54037389	53991474	T	C	0.645833	0.333333	-0.3125	3.32291	3_prime_UTR_variant	MODIFIER	AGAP029662	c.*1356A>G		2R	49134	-	protein_coding_gene	AGAP029662	unspecified product	NA	1105	0.113276
2R	53988256	54037389	53996850	T	A	0.727273	0.22807	-0.499203	3.32334	intron_variant	MODIFIER	AGAP029662	c.438-2478A>T		2R	49134	-	protein_coding_gene	AGAP029662	unspecified product	NA	1105	0.113276
2R	53988256	54037389	53998809	G	C	0.681818	0.320755	-0.361063	3.32349	intron_variant	MODIFIER	AGAP029662	c.438-4437C>G		2R	49134	-	protein_coding_gene	AGAP029662	unspecified product	NA	1105	0.113276
2R	53988256	54037389	54016939	G	A	0.759259	0.357143	-0.402116	3.32495	intron_variant	MODIFIER	AGAP029662	c.-7-12891C>T		2R	49134	-	protein_coding_gene	AGAP029662	unspecified product	NA	1105	0.113276
2R	53988256	54037389	54016973	G	A	0.275862	0.642857	0.366995	3.32495	intron_variant	MODIFIER	AGAP029662	c.-7-12925C>T		2R	49134	-	protein_coding_gene	AGAP029662	unspecified product	NA	1105	0.113276
2R	53988256	54037389	53993778	T	C	0.370968	0.545455	0.174487	3.32309	synonymous_variant	LOW	AGAP029662	c.1032A>G	p.Ala344Ala	2R	49134	-	protein_coding_gene	AGAP029662	unspecified product	NA	1105	0.113276
2R	53988256	54037389	53993470	G	C	0.4	0.457627	0.0576271	3.32307	missense_variant	MODERATE	AGAP029662	c.1340C>G	p.Ala447Gly	2R	49134	-	protein_coding_gene	AGAP029662	unspecified product	NA	1105	0.113276
2R	53988256	54037389	54033486	G	A	0.603774	0.285714	-0.318059	3.32628	intron_variant	MODIFIER	AGAP029662	c.-1217-1761C>T		2R	49134	-	protein_coding_gene	AGAP029662	unspecified product	NA	1105	0.113276
2R	53988256	54037389	54033520	T	A	0.6	0.189655	-0.410345	3.32628	intron_variant	MODIFIER	AGAP029662	c.-1217-1795A>T		2R	49134	-	protein_coding_gene	AGAP029662	unspecified product	NA	1105	0.113276
2R	53988256	54037389	53992704	T	G	0.346154	0.672414	0.32626	3.32301	3_prime_UTR_variant	MODIFIER	AGAP029662	c.*126A>C		2R	49134	-	protein_coding_gene	AGAP029662	unspecified product	NA	1105	0.113276
2R	53988256	54037389	54013728	T	C	0.340426	0.644068	0.303642	3.32469	intron_variant	MODIFIER	AGAP029662	c.-7-9680A>G		2R	49134	-	protein_coding_gene	AGAP029662	unspecified product	NA	1105	0.113276
2R	53988256	54037389	54013730	T	A	0.659574	0.37931	-0.280264	3.32469	intron_variant	MODIFIER	AGAP029662	c.-7-9682A>T		2R	49134	-	protein_coding_gene	AGAP029662	unspecified product	NA	1105	0.113276
2R	53988256	54037389	54013769	A	T	0.648148	0.42623	-0.221919	3.32469	intron_variant	MODIFIER	AGAP029662	c.-7-9721T>A		2R	49134	-	protein_coding_gene	AGAP029662	unspecified product	NA	1105	0.113276
2R	53988256	54037389	54013790	G	A	0.411765	0.533333	0.121569	3.3247	intron_variant	MODIFIER	AGAP029662	c.-7-9742C>T		2R	49134	-	protein_coding_gene	AGAP029662	unspecified product	NA	1105	0.113276
2R	53988256	54037389	53993268	A	C	0.327586	0.650794	0.323207	3.32305	synonymous_variant	LOW	AGAP029662	c.1542T>G	p.Val514Val	2R	49134	-	protein_coding_gene	AGAP029662	unspecified product	NA	1105	0.113276
2R	53988256	54037389	54015176	C	A	0.688889	0.383333	-0.305556	3.32481	intron_variant	MODIFIER	AGAP029662	c.-7-11128G>T		2R	49134	-	protein_coding_gene	AGAP029662	unspecified product	NA	1105	0.113276
2R	53988256	54037389	53996829	T	C	0.680851	0.210526	-0.470325	3.32334	intron_variant	MODIFIER	AGAP029662	c.438-2457A>G		2R	49134	-	protein_coding_gene	AGAP029662	unspecified product	NA	1105	0.113276
2R	53988256	54037389	54015220	G	T	0.731707	0.372881	-0.358826	3.32481	intron_variant	MODIFIER	AGAP029662	c.-7-11172C>A		2R	49134	-	protein_coding_gene	AGAP029662	unspecified product	NA	1105	0.113276
2R	53988256	54037389	53993769	T	A	0.421875	0.574468	0.152593	3.32309	synonymous_variant	LOW	AGAP029662	c.1041A>T	p.Ser347Ser	2R	49134	-	protein_coding_gene	AGAP029662	unspecified product	NA	1105	0.113276
2R	53988256	54037389	53993805	G	A	0.683333	0.465116	-0.218217	3.32309	synonymous_variant	LOW	AGAP029662	c.1005C>T	p.Asn335Asn	2R	49134	-	protein_coding_gene	AGAP029662	unspecified product	NA	1105	0.113276
2R	53988256	54037389	53993829	A	G	0.645161	0.454545	-0.190616	3.3231	synonymous_variant	LOW	AGAP029662	c.981T>C	p.Ile327Ile	2R	49134	-	protein_coding_gene	AGAP029662	unspecified product	NA	1105	0.113276
2R	53988256	54037389	53993940	G	A	0.215385	0.615385	0.4	3.3231	synonymous_variant	LOW	AGAP029662	c.870C>T	p.Ala290Ala	2R	49134	-	protein_coding_gene	AGAP029662	unspecified product	NA	1105	0.113276
2R	53988256	54037389	54014441	C	G	0.592593	0.322581	-0.270012	3.32475	intron_variant	MODIFIER	AGAP029662	c.-7-10393G>C		2R	49134	-	protein_coding_gene	AGAP029662	unspecified product	NA	1105	0.113276
2R	53988256	54037389	54014463	C	T	0.654545	0.352941	-0.301604	3.32475	intron_variant	MODIFIER	AGAP029662	c.-7-10415G>A		2R	49134	-	protein_coding_gene	AGAP029662	unspecified product	NA	1105	0.113276
2R	53988256	54037389	54023713	G	A	0.727273	0.385965	-0.341308	3.32549	intron_variant	MODIFIER	AGAP029662	c.-8+6803C>T		2R	49134	-	protein_coding_gene	AGAP029662	unspecified product	NA	1105	0.113276
2R	53988256	54037389	54023736	G	T	0.716667	0.438596	-0.27807	3.32549	intron_variant	MODIFIER	AGAP029662	c.-8+6780C>A		2R	49134	-	protein_coding_gene	AGAP029662	unspecified product	NA	1105	0.113276
2R	53988256	54037389	54023919	A	G	0.232558	0.59322	0.360662	3.32551	intron_variant	MODIFIER	AGAP029662	c.-8+6597T>C		2R	49134	-	protein_coding_gene	AGAP029662	unspecified product	NA	1105	0.113276
2R	53988256	54037389	54015830	A	G	0.634615	0.377049	-0.257566	3.32486	intron_variant	MODIFIER	AGAP029662	c.-7-11782T>C		2R	49134	-	protein_coding_gene	AGAP029662	unspecified product	NA	1105	0.113276
2R	53988256	54037389	53996664	C	A	0.733333	0.327273	-0.406061	3.32332	intron_variant	MODIFIER	AGAP029662	c.438-2292G>T		2R	49134	-	protein_coding_gene	AGAP029662	unspecified product	NA	1105	0.113276
2R	53988256	54037389	54014904	G	A	0.792453	0.388889	-0.403564	3.32479	intron_variant	MODIFIER	AGAP029662	c.-7-10856C>T		2R	49134	-	protein_coding_gene	AGAP029662	unspecified product	NA	1105	0.113276
2R	53988256	54037389	53993719	C	T	0.409091	0.589286	0.180195	3.32309	missense_variant	MODERATE	AGAP029662	c.1091G>A	p.Gly364Asp	2R	49134	-	protein_coding_gene	AGAP029662	unspecified product	NA	1105	0.113276
2R	53988256	54037389	53993484	C	T	0.409836	0.519231	0.109395	3.32307	synonymous_variant	LOW	AGAP029662	c.1326G>A	p.Ala442Ala	2R	49134	-	protein_coding_gene	AGAP029662	unspecified product	NA	1105	0.113276
2R	53988256	54037389	54013190	G	T	0.289855	0.645161	0.355306	3.32465	intron_variant	MODIFIER	AGAP029662	c.-7-9142C>A		2R	49134	-	protein_coding_gene	AGAP029662	unspecified product	NA	1105	0.113276
2R	53988256	54037389	54034374	A	T	0.721311	0.392157	-0.329155	3.32635	intron_variant	MODIFIER	AGAP029662	c.-1217-2649T>A		2R	49134	-	protein_coding_gene	AGAP029662	unspecified product	NA	1105	0.113276
2R	53988256	54037389	53996257	A	G	0.684211	0.385965	-0.298246	3.32329	intron_variant	MODIFIER	AGAP029662	c.438-1885T>C		2R	49134	-	protein_coding_gene	AGAP029662	unspecified product	NA	1105	0.113276
2R	53988256	54037389	53996563	T	C	0.571429	0.241935	-0.329493	3.32331	intron_variant	MODIFIER	AGAP029662	c.438-2191A>G		2R	49134	-	protein_coding_gene	AGAP029662	unspecified product	NA	1105	0.113276
2R	53988256	54037389	53996652	G	A	0.297872	0.677966	0.380094	3.32332	intron_variant	MODIFIER	AGAP029662	c.438-2280C>T		2R	49134	-	protein_coding_gene	AGAP029662	unspecified product	NA	1105	0.113276
2R	53988256	54037389	54014477	G	A	0.660714	0.326923	-0.333791	3.32475	intron_variant	MODIFIER	AGAP029662	c.-7-10429C>T		2R	49134	-	protein_coding_gene	AGAP029662	unspecified product	NA	1105	0.113276
2R	53988256	54037389	53993703	T	A	0.603175	0.440678	-0.162497	3.32309	synonymous_variant	LOW	AGAP029662	c.1107A>T	p.Val369Val	2R	49134	-	protein_coding_gene	AGAP029662	unspecified product	NA	1105	0.113276
2R	53988256	54037389	54023283	G	A	0.714286	0.245614	-0.468672	3.32546	intron_variant	MODIFIER	AGAP029662	c.-8+7233C>T		2R	49134	-	protein_coding_gene	AGAP029662	unspecified product	NA	1105	0.113276
2R	53988256	54037389	54023529	G	A	0.311475	0.607143	0.295667	3.32548	intron_variant	MODIFIER	AGAP029662	c.-8+6987C>T		2R	49134	-	protein_coding_gene	AGAP029662	unspecified product	NA	1105	0.113276
2R	53988256	54037389	54034356	G	T	0.724138	0.431818	-0.29232	3.32635	intron_variant	MODIFIER	AGAP029662	c.-1217-2631C>A		2R	49134	-	protein_coding_gene	AGAP029662	unspecified product	NA	1105	0.113276
2R	53988256	54037389	53993559	T	A	0.392857	0.470588	0.0777311	3.32307	synonymous_variant	LOW	AGAP029662	c.1251A>T	p.Leu417Leu	2R	49134	-	protein_coding_gene	AGAP029662	unspecified product	NA	1105	0.113276
2R	53988256	54037389	54035563	A	T	0.481481	0.661017	0.179535	3.32644	intron_variant	MODIFIER	AGAP029662	c.-1218+1509T>A		2R	49134	-	protein_coding_gene	AGAP029662	unspecified product	NA	1105	0.113276
2R	53988256	54037389	53993597	G	A	0.357143	0.5	0.142857	3.32308	missense_variant	MODERATE	AGAP029662	c.1213C>T	p.Pro405Ser	2R	49134	-	protein_coding_gene	AGAP029662	unspecified product	NA	1105	0.113276
2R	53988256	54037389	54023617	G	C	0.298246	0.644068	0.345822	3.32548	intron_variant	MODIFIER	AGAP029662	c.-8+6899C>G		2R	49134	-	protein_coding_gene	AGAP029662	unspecified product	NA	1105	0.113276
2R	53988256	54037389	54014467	T	C	0.345455	0.627451	0.281996	3.32475	intron_variant	MODIFIER	AGAP029662	c.-7-10419A>G		2R	49134	-	protein_coding_gene	AGAP029662	unspecified product	NA	1105	0.113276
2R	53988256	54037389	53993608	G	A	0.631579	0.5	-0.131579	3.32308	missense_variant	MODERATE	AGAP029662	c.1202C>T	p.Thr401Met	2R	49134	-	protein_coding_gene	AGAP029662	unspecified product	NA	1105	0.113276
2R	53988256	54037389	54034981	A	C	0.270833	0.65	0.379167	3.3264	intron_variant	MODIFIER	AGAP029662	c.-1218+2091T>G		2R	49134	-	protein_coding_gene	AGAP029662	unspecified product	NA	1105	0.113276
2R	54054404	54082367	54078884	G	C	0.378788	0.82	0.441212	3.32991	intron_variant	MODIFIER	AGAP029586	c.159+2529C>G		2R	27964	-	protein_coding_gene	AGAP029586	Peptidase_M13_N domain-containing protein [Source:UniProtKB/TrEMBL;Acc:A0A453Z012]	NA	729	0.126849
2R	54054404	54082367	54082214	T	C	0.770833	0.315789	-0.455044	3.33018	5_prime_UTR_variant	MODIFIER	AGAP029586	c.-643A>G		2R	27964	-	protein_coding_gene	AGAP029586	Peptidase_M13_N domain-containing protein [Source:UniProtKB/TrEMBL;Acc:A0A453Z012]	NA	729	0.126849
2R	54054404	54082367	54078655	C	G	0.590164	0.25	-0.340164	3.3299	intron_variant	MODIFIER	AGAP029586	c.159+2758G>C		2R	27964	-	protein_coding_gene	AGAP029586	Peptidase_M13_N domain-containing protein [Source:UniProtKB/TrEMBL;Acc:A0A453Z012]	NA	729	0.126849
2R	54054404	54082367	54078842	G	A	0.424242	0.764706	0.340463	3.32991	intron_variant	MODIFIER	AGAP029586	c.159+2571C>T		2R	27964	-	protein_coding_gene	AGAP029586	Peptidase_M13_N domain-containing protein [Source:UniProtKB/TrEMBL;Acc:A0A453Z012]	NA	729	0.126849
2R	54054404	54082367	54079412	T	A	0.666667	0.224138	-0.442529	3.32996	intron_variant	MODIFIER	AGAP029586	c.159+2001A>T		2R	27964	-	protein_coding_gene	AGAP029586	Peptidase_M13_N domain-containing protein [Source:UniProtKB/TrEMBL;Acc:A0A453Z012]	NA	729	0.126849
2R	54054404	54082367	54079457	G	A	0.361702	0.741935	0.380233	3.32996	intron_variant	MODIFIER	AGAP029586	c.159+1956C>T		2R	27964	-	protein_coding_gene	AGAP029586	Peptidase_M13_N domain-containing protein [Source:UniProtKB/TrEMBL;Acc:A0A453Z012]	NA	729	0.126849
2R	54054404	54082367	54080290	C	T	0.666667	0.333333	-0.333333	3.33003	downstream_gene_variant	MODIFIER	AGAP004288	c.*7259G>A		2R	27964	-	protein_coding_gene	AGAP029586	Peptidase_M13_N domain-containing protein [Source:UniProtKB/TrEMBL;Acc:A0A453Z012]	NA	729	0.126849
2R	54054404	54082367	54076127	C	T	0.75	0.327869	-0.422131	3.32969	intron_variant	MODIFIER	AGAP029586	c.159+5286G>A		2R	27964	-	protein_coding_gene	AGAP029586	Peptidase_M13_N domain-containing protein [Source:UniProtKB/TrEMBL;Acc:A0A453Z012]	NA	729	0.126849
2R	54054404	54082367	54081022	C	T	0.338983	0.697368	0.358385	3.33008	intron_variant	MODIFIER	AGAP029586	c.159+391G>A		2R	27964	-	protein_coding_gene	AGAP029586	Peptidase_M13_N domain-containing protein [Source:UniProtKB/TrEMBL;Acc:A0A453Z012]	NA	729	0.126849
2R	54054404	54082367	54080290	C	T	0.666667	0.333333	-0.333333	3.33003	intron_variant	MODIFIER	AGAP029586	c.159+1123G>A		2R	27964	-	protein_coding_gene	AGAP029586	Peptidase_M13_N domain-containing protein [Source:UniProtKB/TrEMBL;Acc:A0A453Z012]	NA	729	0.126849
2R	54054404	54082367	54082230	G	C	0.282609	0.714286	0.431677	3.33018	5_prime_UTR_variant	MODIFIER	AGAP029586	c.-659C>G		2R	27964	-	protein_coding_gene	AGAP029586	Peptidase_M13_N domain-containing protein [Source:UniProtKB/TrEMBL;Acc:A0A453Z012]	NA	729	0.126849
2R	54054404	54082367	54078193	A	G	0.62	0.28	-0.34	3.32986	intron_variant	MODIFIER	AGAP029586	c.159+3220T>C		2R	27964	-	protein_coding_gene	AGAP029586	Peptidase_M13_N domain-containing protein [Source:UniProtKB/TrEMBL;Acc:A0A453Z012]	NA	729	0.126849
2R	54054404	54082367	54080275	CA	CG	0.711538	0.34	-0.371538	3.33002	downstream_gene_variant	MODIFIER	AGAP004288	c.*7273T>C		2R	27964	-	protein_coding_gene	AGAP029586	Peptidase_M13_N domain-containing protein [Source:UniProtKB/TrEMBL;Acc:A0A453Z012]	NA	729	0.126849
2R	54054404	54082367	54080761	A	G	0.444444	0.55	0.105556	3.33006	intron_variant	MODIFIER	AGAP029586	c.159+652T>C		2R	27964	-	protein_coding_gene	AGAP029586	Peptidase_M13_N domain-containing protein [Source:UniProtKB/TrEMBL;Acc:A0A453Z012]	NA	729	0.126849
2R	54054404	54082367	54077051	C	T	0.784314	0.315789	-0.468524	3.32977	intron_variant	MODIFIER	AGAP029586	c.159+4362G>A		2R	27964	-	protein_coding_gene	AGAP029586	Peptidase_M13_N domain-containing protein [Source:UniProtKB/TrEMBL;Acc:A0A453Z012]	NA	729	0.126849
2R	54054404	54082367	54082230	G	C	0.282609	0.714286	0.431677	3.33018	downstream_gene_variant	MODIFIER	AGAP004288	c.*5319C>G		2R	27964	-	protein_coding_gene	AGAP029586	Peptidase_M13_N domain-containing protein [Source:UniProtKB/TrEMBL;Acc:A0A453Z012]	NA	729	0.126849
2R	54054404	54082367	54070087	T	C	0.340426	0.326087	-0.0143386	3.32921	intron_variant	MODIFIER	AGAP029586	c.160-6648A>G		2R	27964	-	protein_coding_gene	AGAP029586	Peptidase_M13_N domain-containing protein [Source:UniProtKB/TrEMBL;Acc:A0A453Z012]	NA	729	0.126849
2R	54054404	54082367	54076167	T	G	0.714286	0.328125	-0.386161	3.3297	intron_variant	MODIFIER	AGAP029586	c.159+5246A>C		2R	27964	-	protein_coding_gene	AGAP029586	Peptidase_M13_N domain-containing protein [Source:UniProtKB/TrEMBL;Acc:A0A453Z012]	NA	729	0.126849
2R	54054404	54082367	54079905	G	A	0.270833	0.716667	0.445833	3.33	intron_variant	MODIFIER	AGAP029586	c.159+1508C>T		2R	27964	-	protein_coding_gene	AGAP029586	Peptidase_M13_N domain-containing protein [Source:UniProtKB/TrEMBL;Acc:A0A453Z012]	NA	729	0.126849
2R	54054404	54082367	54080275	CA	CG	0.711538	0.34	-0.371538	3.33002	intron_variant	MODIFIER	AGAP029586	c.159+1137T>C		2R	27964	-	protein_coding_gene	AGAP029586	Peptidase_M13_N domain-containing protein [Source:UniProtKB/TrEMBL;Acc:A0A453Z012]	NA	729	0.126849
2R	54054404	54082367	54078094	C	T	0.703704	0.3	-0.403704	3.32985	intron_variant	MODIFIER	AGAP029586	c.159+3319G>A		2R	27964	-	protein_coding_gene	AGAP029586	Peptidase_M13_N domain-containing protein [Source:UniProtKB/TrEMBL;Acc:A0A453Z012]	NA	729	0.126849
2R	54054404	54082367	54078159	T	C	0.645833	0.207547	-0.438286	3.32986	intron_variant	MODIFIER	AGAP029586	c.159+3254A>G		2R	27964	-	protein_coding_gene	AGAP029586	Peptidase_M13_N domain-containing protein [Source:UniProtKB/TrEMBL;Acc:A0A453Z012]	NA	729	0.126849
2R	54054404	54082367	54054430	G	T	0.351852	0.698113	0.346261	3.32795	3_prime_UTR_variant	MODIFIER	AGAP029586	c.*2541C>A		2R	27964	-	protein_coding_gene	AGAP029586	Peptidase_M13_N domain-containing protein [Source:UniProtKB/TrEMBL;Acc:A0A453Z012]	NA	729	0.126849
2R	54054404	54082367	54082214	T	C	0.770833	0.315789	-0.455044	3.33018	downstream_gene_variant	MODIFIER	AGAP004288	c.*5335A>G		2R	27964	-	protein_coding_gene	AGAP029586	Peptidase_M13_N domain-containing protein [Source:UniProtKB/TrEMBL;Acc:A0A453Z012]	NA	729	0.126849
2R	54054404	54082367	54058419	T	C	0.714286	0.265306	-0.44898	3.32827	intron_variant	MODIFIER	AGAP029586	c.1838+422A>G		2R	27964	-	protein_coding_gene	AGAP029586	Peptidase_M13_N domain-containing protein [Source:UniProtKB/TrEMBL;Acc:A0A453Z012]	NA	729	0.126849
2R	54054404	54082367	54058444	A	G	0.627119	0.32	-0.307119	3.32828	intron_variant	MODIFIER	AGAP029586	c.1838+397T>C		2R	27964	-	protein_coding_gene	AGAP029586	Peptidase_M13_N domain-containing protein [Source:UniProtKB/TrEMBL;Acc:A0A453Z012]	NA	729	0.126849
2R	54054404	54082367	54075910	A	T	0.320755	0.684211	0.363456	3.32968	intron_variant	MODIFIER	AGAP029586	c.159+5503T>A		2R	27964	-	protein_coding_gene	AGAP029586	Peptidase_M13_N domain-containing protein [Source:UniProtKB/TrEMBL;Acc:A0A453Z012]	NA	729	0.126849
2R	54054404	54082367	54079576	G	C	0.237288	0.711864	0.474576	3.32997	intron_variant	MODIFIER	AGAP029586	c.159+1837C>G		2R	27964	-	protein_coding_gene	AGAP029586	Peptidase_M13_N domain-containing protein [Source:UniProtKB/TrEMBL;Acc:A0A453Z012]	NA	729	0.126849
2R	54054404	54082367	54079629	C	A	0.711864	0.285714	-0.42615	3.32997	intron_variant	MODIFIER	AGAP029586	c.159+1784G>T		2R	27964	-	protein_coding_gene	AGAP029586	Peptidase_M13_N domain-containing protein [Source:UniProtKB/TrEMBL;Acc:A0A453Z012]	NA	729	0.126849
2R	54054404	54082367	54079845	T	A	0.288136	0.610169	0.322034	3.32999	intron_variant	MODIFIER	AGAP029586	c.159+1568A>T		2R	27964	-	protein_coding_gene	AGAP029586	Peptidase_M13_N domain-containing protein [Source:UniProtKB/TrEMBL;Acc:A0A453Z012]	NA	729	0.126849
2R	54054404	54082367	54079872	C	T	0.272727	0.65	0.377273	3.32999	intron_variant	MODIFIER	AGAP029586	c.159+1541G>A		2R	27964	-	protein_coding_gene	AGAP029586	Peptidase_M13_N domain-containing protein [Source:UniProtKB/TrEMBL;Acc:A0A453Z012]	NA	729	0.126849
2R	54054404	54082367	54079884	G	A	0.264151	0.634921	0.37077	3.32999	intron_variant	MODIFIER	AGAP029586	c.159+1529C>T		2R	27964	-	protein_coding_gene	AGAP029586	Peptidase_M13_N domain-containing protein [Source:UniProtKB/TrEMBL;Acc:A0A453Z012]	NA	729	0.126849
2R	54054404	54082367	54080221	C	T	0.185185	0.617021	0.431836	3.33002	intron_variant	MODIFIER	AGAP029586	c.159+1192G>A		2R	27964	-	protein_coding_gene	AGAP029586	Peptidase_M13_N domain-containing protein [Source:UniProtKB/TrEMBL;Acc:A0A453Z012]	NA	729	0.126849
2R	54054404	54082367	54080508	G	A	0.607143	0.346154	-0.260989	3.33004	intron_variant	MODIFIER	AGAP029586	c.159+905C>T		2R	27964	-	protein_coding_gene	AGAP029586	Peptidase_M13_N domain-containing protein [Source:UniProtKB/TrEMBL;Acc:A0A453Z012]	NA	729	0.126849
2R	54054404	54082367	54080551	C	G	0.631579	0.388889	-0.24269	3.33005	downstream_gene_variant	MODIFIER	AGAP004288	c.*6998G>C		2R	27964	-	protein_coding_gene	AGAP029586	Peptidase_M13_N domain-containing protein [Source:UniProtKB/TrEMBL;Acc:A0A453Z012]	NA	729	0.126849
2R	54054404	54082367	54080437	C	G	0.575758	0.327273	-0.248485	3.33004	downstream_gene_variant	MODIFIER	AGAP004288	c.*7112G>C		2R	27964	-	protein_coding_gene	AGAP029586	Peptidase_M13_N domain-containing protein [Source:UniProtKB/TrEMBL;Acc:A0A453Z012]	NA	729	0.126849
2R	54054404	54082367	54081022	C	T	0.338983	0.697368	0.358385	3.33008	downstream_gene_variant	MODIFIER	AGAP004288	c.*6527G>A		2R	27964	-	protein_coding_gene	AGAP029586	Peptidase_M13_N domain-containing protein [Source:UniProtKB/TrEMBL;Acc:A0A453Z012]	NA	729	0.126849
2R	54054404	54082367	54055098	T	C	0.727273	0.4	-0.327273	3.32801	3_prime_UTR_variant	MODIFIER	AGAP029586	c.*1873A>G		2R	27964	-	protein_coding_gene	AGAP029586	Peptidase_M13_N domain-containing protein [Source:UniProtKB/TrEMBL;Acc:A0A453Z012]	NA	729	0.126849
2R	54054404	54082367	54055003	A	T	0.661017	0.375	-0.286017	3.328	3_prime_UTR_variant	MODIFIER	AGAP029586	c.*1968T>A		2R	27964	-	protein_coding_gene	AGAP029586	Peptidase_M13_N domain-containing protein [Source:UniProtKB/TrEMBL;Acc:A0A453Z012]	NA	729	0.126849
2R	54054404	54082367	54077568	C	G	0.22	0.75	0.53	3.32981	intron_variant	MODIFIER	AGAP029586	c.159+3845G>C		2R	27964	-	protein_coding_gene	AGAP029586	Peptidase_M13_N domain-containing protein [Source:UniProtKB/TrEMBL;Acc:A0A453Z012]	NA	729	0.126849
2R	54054404	54082367	54079531	C	T	0.725806	0.306122	-0.419684	3.32997	intron_variant	MODIFIER	AGAP029586	c.159+1882G>A		2R	27964	-	protein_coding_gene	AGAP029586	Peptidase_M13_N domain-containing protein [Source:UniProtKB/TrEMBL;Acc:A0A453Z012]	NA	729	0.126849
2R	54054404	54082367	54079899	A	T	0.288462	0.694915	0.406454	3.32999	intron_variant	MODIFIER	AGAP029586	c.159+1514T>A		2R	27964	-	protein_coding_gene	AGAP029586	Peptidase_M13_N domain-containing protein [Source:UniProtKB/TrEMBL;Acc:A0A453Z012]	NA	729	0.126849
2R	54054404	54082367	54077058	A	G	0.777778	0.327586	-0.450192	3.32977	intron_variant	MODIFIER	AGAP029586	c.159+4355T>C		2R	27964	-	protein_coding_gene	AGAP029586	Peptidase_M13_N domain-containing protein [Source:UniProtKB/TrEMBL;Acc:A0A453Z012]	NA	729	0.126849
2R	54054404	54082367	54054618	A	T	0.659574	0.240741	-0.418834	3.32797	3_prime_UTR_variant	MODIFIER	AGAP029586	c.*2353T>A		2R	27964	-	protein_coding_gene	AGAP029586	Peptidase_M13_N domain-containing protein [Source:UniProtKB/TrEMBL;Acc:A0A453Z012]	NA	729	0.126849
2R	54054404	54082367	54078006	G	A	0.666667	0.4	-0.266667	3.32984	intron_variant	MODIFIER	AGAP029586	c.159+3407C>T		2R	27964	-	protein_coding_gene	AGAP029586	Peptidase_M13_N domain-containing protein [Source:UniProtKB/TrEMBL;Acc:A0A453Z012]	NA	729	0.126849
2R	54054404	54082367	54080551	C	G	0.631579	0.388889	-0.24269	3.33005	intron_variant	MODIFIER	AGAP029586	c.159+862G>C		2R	27964	-	protein_coding_gene	AGAP029586	Peptidase_M13_N domain-containing protein [Source:UniProtKB/TrEMBL;Acc:A0A453Z012]	NA	729	0.126849
2R	54054404	54082367	54080761	A	G	0.444444	0.55	0.105556	3.33006	downstream_gene_variant	MODIFIER	AGAP004288	c.*6788T>C		2R	27964	-	protein_coding_gene	AGAP029586	Peptidase_M13_N domain-containing protein [Source:UniProtKB/TrEMBL;Acc:A0A453Z012]	NA	729	0.126849
2R	54054404	54082367	54080437	C	G	0.575758	0.327273	-0.248485	3.33004	intron_variant	MODIFIER	AGAP029586	c.159+976G>C		2R	27964	-	protein_coding_gene	AGAP029586	Peptidase_M13_N domain-containing protein [Source:UniProtKB/TrEMBL;Acc:A0A453Z012]	NA	729	0.126849
2R	54054404	54082367	54080508	G	A	0.607143	0.346154	-0.260989	3.33004	downstream_gene_variant	MODIFIER	AGAP004288	c.*7041C>T		2R	27964	-	protein_coding_gene	AGAP029586	Peptidase_M13_N domain-containing protein [Source:UniProtKB/TrEMBL;Acc:A0A453Z012]	NA	729	0.126849
2R	54054404	54082367	54078049	A	G	0.716981	0.344262	-0.372719	3.32985	intron_variant	MODIFIER	AGAP029586	c.159+3364T>C		2R	27964	-	protein_coding_gene	AGAP029586	Peptidase_M13_N domain-containing protein [Source:UniProtKB/TrEMBL;Acc:A0A453Z012]	NA	729	0.126849
2R	54085239	54122552	54122003	A	G	0.659574	0.283019	-0.376556	3.33337	upstream_gene_variant	MODIFIER	Mocs2	c.-3046A>G		2R	37314	-	protein_coding_gene	AGAP004288	tubulin polyglutamylase TTLL5	NA	1097	0.121712
2R	54085239	54122552	54121985	T	C	0.391304	0.7	0.308696	3.33336	intron_variant	MODIFIER	AGAP004288	c.-305+210A>G		2R	37314	-	protein_coding_gene	AGAP004288	tubulin polyglutamylase TTLL5	NA	1097	0.121712
2R	54085239	54122552	54121985	T	C	0.391304	0.7	0.308696	3.33336	upstream_gene_variant	MODIFIER	Mocs2	c.-3064T>C		2R	37314	-	protein_coding_gene	AGAP004288	tubulin polyglutamylase TTLL5	NA	1097	0.121712
2R	54085239	54122552	54121715	A	G	0.5	0.321429	-0.178571	3.33334	intron_variant	MODIFIER	AGAP004288	c.-305+480T>C		2R	37314	-	protein_coding_gene	AGAP004288	tubulin polyglutamylase TTLL5	NA	1097	0.121712
2R	54085239	54122552	54089028	C	T	0.615385	0.313433	-0.301952	3.33073	synonymous_variant	LOW	AGAP004288	c.1818G>A	p.Val606Val	2R	37314	-	protein_coding_gene	AGAP004288	tubulin polyglutamylase TTLL5	NA	1097	0.121712
2R	54085239	54122552	54122080	C	A	0.711864	0.232558	-0.479306	3.33337	intron_variant	MODIFIER	AGAP004288	c.-305+115G>T		2R	37314	-	protein_coding_gene	AGAP004288	tubulin polyglutamylase TTLL5	NA	1097	0.121712
2R	54085239	54122552	54094837	C	G	0.333333	0.596491	0.263158	3.33119	intron_variant	MODIFIER	AGAP004288	c.54-3564G>C		2R	37314	-	protein_coding_gene	AGAP004288	tubulin polyglutamylase TTLL5	NA	1097	0.121712
2R	54085239	54122552	54121715	A	G	0.5	0.321429	-0.178571	3.33334	upstream_gene_variant	MODIFIER	Mocs2	c.-3334A>G		2R	37314	-	protein_coding_gene	AGAP004288	tubulin polyglutamylase TTLL5	NA	1097	0.121712
2R	54085239	54122552	54087546	A	T	0.350877	0.559322	0.208445	3.33061	3_prime_UTR_variant	MODIFIER	AGAP004288	c.*3T>A		2R	37314	-	protein_coding_gene	AGAP004288	tubulin polyglutamylase TTLL5	NA	1097	0.121712
2R	54085239	54122552	54087675	G	A	0.283333	0.692308	0.408974	3.33062	synonymous_variant	LOW	AGAP004288	c.3171C>T	p.Arg1057Arg	2R	37314	-	protein_coding_gene	AGAP004288	tubulin polyglutamylase TTLL5	NA	1097	0.121712
2R	54085239	54122552	54088713	G	A	0.636364	0.271186	-0.365177	3.3307	synonymous_variant	LOW	AGAP004288	c.2133C>T	p.Gly711Gly	2R	37314	-	protein_coding_gene	AGAP004288	tubulin polyglutamylase TTLL5	NA	1097	0.121712
2R	54085239	54122552	54089558	C	T	0.680851	0.337838	-0.343013	3.33077	intron_variant	MODIFIER	AGAP004288	c.1383+10G>A		2R	37314	-	protein_coding_gene	AGAP004288	tubulin polyglutamylase TTLL5	NA	1097	0.121712
2R	54085239	54122552	54122003	A	G	0.659574	0.283019	-0.376556	3.33337	intron_variant	MODIFIER	AGAP004288	c.-305+192T>C		2R	37314	-	protein_coding_gene	AGAP004288	tubulin polyglutamylase TTLL5	NA	1097	0.121712
2R	54085239	54122552	54088551	G	A	0.320755	0.716667	0.395912	3.33069	synonymous_variant	LOW	AGAP004288	c.2295C>T	p.Asn765Asn	2R	37314	-	protein_coding_gene	AGAP004288	tubulin polyglutamylase TTLL5	NA	1097	0.121712
2R	54085239	54122552	54094836	C	T	0.659574	0.392857	-0.266717	3.33119	intron_variant	MODIFIER	AGAP004288	c.54-3563G>A		2R	37314	-	protein_coding_gene	AGAP004288	tubulin polyglutamylase TTLL5	NA	1097	0.121712
2R	54085239	54122552	54121687	A	T	0.45098	0.309091	-0.141889	3.33334	intron_variant	MODIFIER	AGAP004288	c.-305+508T>A		2R	37314	-	protein_coding_gene	AGAP004288	tubulin polyglutamylase TTLL5	NA	1097	0.121712
2R	54085239	54122552	54121687	A	T	0.45098	0.309091	-0.141889	3.33334	upstream_gene_variant	MODIFIER	Mocs2	c.-3362A>T		2R	37314	-	protein_coding_gene	AGAP004288	tubulin polyglutamylase TTLL5	NA	1097	0.121712
2R	54085239	54122552	54093722	T	A	0.413043	0.560606	0.147563	3.3311	intron_variant	MODIFIER	AGAP004288	c.54-2449A>T		2R	37314	-	protein_coding_gene	AGAP004288	tubulin polyglutamylase TTLL5	NA	1097	0.121712
2R	54085239	54122552	54093778	A	C	0.608696	0.396825	-0.21187	3.33111	intron_variant	MODIFIER	AGAP004288	c.54-2505T>G		2R	37314	-	protein_coding_gene	AGAP004288	tubulin polyglutamylase TTLL5	NA	1097	0.121712
2R	54085239	54122552	54122080	C	A	0.711864	0.232558	-0.479306	3.33337	upstream_gene_variant	MODIFIER	Mocs2	c.-2969C>A		2R	37314	-	protein_coding_gene	AGAP004288	tubulin polyglutamylase TTLL5	NA	1097	0.121712
2R	54085239	54122552	54122195	G	T	0.671642	0.35	-0.321642	3.33338	upstream_gene_variant	MODIFIER	Mocs2	c.-2854G>T		2R	37314	-	protein_coding_gene	AGAP004288	tubulin polyglutamylase TTLL5	NA	1097	0.121712
2R	54085239	54122552	54122195	G	T	0.671642	0.35	-0.321642	3.33338	5_prime_UTR_variant	MODIFIER	AGAP004288	c.-305C>A		2R	37314	-	protein_coding_gene	AGAP004288	tubulin polyglutamylase TTLL5	NA	1097	0.121712
2R	54085239	54122552	54122195	G	T	0.671642	0.35	-0.321642	3.33338	splice_region_variant	LOW	AGAP004288	c.-305C>A		2R	37314	-	protein_coding_gene	AGAP004288	tubulin polyglutamylase TTLL5	NA	1097	0.121712
2R	54085239	54122552	54088521	C	G	0.277778	0.741935	0.464158	3.33069	synonymous_variant	LOW	AGAP004288	c.2325G>C	p.Thr775Thr	2R	37314	-	protein_coding_gene	AGAP004288	tubulin polyglutamylase TTLL5	NA	1097	0.121712
2R	54085239	54122552	54094356	T	G	0.36	0.654545	0.294545	3.33115	intron_variant	MODIFIER	AGAP004288	c.54-3083A>C		2R	37314	-	protein_coding_gene	AGAP004288	tubulin polyglutamylase TTLL5	NA	1097	0.121712
2R	54085239	54122552	54094736	T	A	0.66	0.346154	-0.313846	3.33118	intron_variant	MODIFIER	AGAP004288	c.54-3463A>T		2R	37314	-	protein_coding_gene	AGAP004288	tubulin polyglutamylase TTLL5	NA	1097	0.121712
2R	54085239	54122552	54087346	T	G	0.764706	0.372881	-0.391825	3.33059	upstream_gene_variant	MODIFIER	AGAP029586	c.-5775A>C		2R	37314	-	protein_coding_gene	AGAP004288	tubulin polyglutamylase TTLL5	NA	1097	0.121712
2R	54085239	54122552	54089751	C	T	0.470588	0.696429	0.22584	3.33078	synonymous_variant	LOW	AGAP004288	c.1200G>A	p.Leu400Leu	2R	37314	-	protein_coding_gene	AGAP004288	tubulin polyglutamylase TTLL5	NA	1097	0.121712
2R	54085239	54122552	54087346	T	G	0.764706	0.372881	-0.391825	3.33059	3_prime_UTR_variant	MODIFIER	AGAP004288	c.*203A>C		2R	37314	-	protein_coding_gene	AGAP004288	tubulin polyglutamylase TTLL5	NA	1097	0.121712
2R	54085239	54122552	54103611	C	T	0.298246	0.716981	0.418736	3.33189	intron_variant	MODIFIER	AGAP004288	c.-38-4315G>A		2R	37314	-	protein_coding_gene	AGAP004288	tubulin polyglutamylase TTLL5	NA	1097	0.121712
2R	54085239	54122552	54087406	C	T	0.264151	0.55	0.285849	3.3306	3_prime_UTR_variant	MODIFIER	AGAP004288	c.*143G>A		2R	37314	-	protein_coding_gene	AGAP004288	tubulin polyglutamylase TTLL5	NA	1097	0.121712
2R	54085239	54122552	54087524	C	A	0.388889	0.55	0.161111	3.33061	3_prime_UTR_variant	MODIFIER	AGAP004288	c.*25G>T		2R	37314	-	protein_coding_gene	AGAP004288	tubulin polyglutamylase TTLL5	NA	1097	0.121712
2R	54085239	54122552	54121797	G	A	0.527273	0.345455	-0.181818	3.33335	intron_variant	MODIFIER	AGAP004288	c.-305+398C>T		2R	37314	-	protein_coding_gene	AGAP004288	tubulin polyglutamylase TTLL5	NA	1097	0.121712
2R	54085239	54122552	54121797	G	A	0.527273	0.345455	-0.181818	3.33335	upstream_gene_variant	MODIFIER	Mocs2	c.-3252G>A		2R	37314	-	protein_coding_gene	AGAP004288	tubulin polyglutamylase TTLL5	NA	1097	0.121712
2R	54085239	54122552	54121835	A	G	0.627451	0.333333	-0.294118	3.33335	intron_variant	MODIFIER	AGAP004288	c.-305+360T>C		2R	37314	-	protein_coding_gene	AGAP004288	tubulin polyglutamylase TTLL5	NA	1097	0.121712
2R	54085239	54122552	54121835	A	G	0.627451	0.333333	-0.294118	3.33335	upstream_gene_variant	MODIFIER	Mocs2	c.-3214A>G		2R	37314	-	protein_coding_gene	AGAP004288	tubulin polyglutamylase TTLL5	NA	1097	0.121712
2R	54085239	54122552	54121956	C	T	0.565217	0.318182	-0.247036	3.33336	intron_variant	MODIFIER	AGAP004288	c.-305+239G>A		2R	37314	-	protein_coding_gene	AGAP004288	tubulin polyglutamylase TTLL5	NA	1097	0.121712
2R	54085239	54122552	54095816	C	T	0.454545	0.653846	0.199301	3.33127	intron_variant	MODIFIER	AGAP004288	c.53+3390G>A		2R	37314	-	protein_coding_gene	AGAP004288	tubulin polyglutamylase TTLL5	NA	1097	0.121712
2R	54085239	54122552	54088830	C	T	0.73913	0.328358	-0.410772	3.33071	synonymous_variant	LOW	AGAP004288	c.2016G>A	p.Ala672Ala	2R	37314	-	protein_coding_gene	AGAP004288	tubulin polyglutamylase TTLL5	NA	1097	0.121712
2R	54085239	54122552	54094782	T	A	0.705882	0.327586	-0.378296	3.33119	intron_variant	MODIFIER	AGAP004288	c.54-3509A>T		2R	37314	-	protein_coding_gene	AGAP004288	tubulin polyglutamylase TTLL5	NA	1097	0.121712
2R	54085239	54122552	54087327	C	T	0.8	0.396552	-0.403448	3.33059	upstream_gene_variant	MODIFIER	AGAP029586	c.-5756G>A		2R	37314	-	protein_coding_gene	AGAP004288	tubulin polyglutamylase TTLL5	NA	1097	0.121712
2R	54085239	54122552	54118921	C	A	0.642857	0.298246	-0.344612	3.33312	intron_variant	MODIFIER	AGAP004288	c.-39+1934G>T		2R	37314	-	protein_coding_gene	AGAP004288	tubulin polyglutamylase TTLL5	NA	1097	0.121712
2R	54085239	54122552	54089911	G	A	0.245614	0.678571	0.432957	3.3308	synonymous_variant	LOW	AGAP004288	c.1131C>T	p.Arg377Arg	2R	37314	-	protein_coding_gene	AGAP004288	tubulin polyglutamylase TTLL5	NA	1097	0.121712
2R	54085239	54122552	54089923	G	C	0.271186	0.660714	0.389528	3.3308	synonymous_variant	LOW	AGAP004288	c.1119C>G	p.Pro373Pro	2R	37314	-	protein_coding_gene	AGAP004288	tubulin polyglutamylase TTLL5	NA	1097	0.121712
2R	54085239	54122552	54090084	A	T	0.346154	0.722222	0.376068	3.33081	missense_variant	MODERATE	AGAP004288	c.958T>A	p.Leu320Met	2R	37314	-	protein_coding_gene	AGAP004288	tubulin polyglutamylase TTLL5	NA	1097	0.121712
2R	54085239	54122552	54095020	G	T	0.636364	0.390625	-0.245739	3.33121	intron_variant	MODIFIER	AGAP004288	c.54-3747C>A		2R	37314	-	protein_coding_gene	AGAP004288	tubulin polyglutamylase TTLL5	NA	1097	0.121712
2R	54085239	54122552	54095032	T	G	0.350877	0.625	0.274123	3.33121	intron_variant	MODIFIER	AGAP004288	c.54-3759A>C		2R	37314	-	protein_coding_gene	AGAP004288	tubulin polyglutamylase TTLL5	NA	1097	0.121712
2R	54085239	54122552	54087804	G	A	0.636364	0.298507	-0.337856	3.33063	synonymous_variant	LOW	AGAP004288	c.3042C>T	p.Phe1014Phe	2R	37314	-	protein_coding_gene	AGAP004288	tubulin polyglutamylase TTLL5	NA	1097	0.121712
2R	54085239	54122552	54087852	C	A	0.658537	0.328125	-0.330412	3.33063	synonymous_variant	LOW	AGAP004288	c.2994G>T	p.Ser998Ser	2R	37314	-	protein_coding_gene	AGAP004288	tubulin polyglutamylase TTLL5	NA	1097	0.121712
2R	54085239	54122552	54088211	G	A	0.705882	0.296296	-0.409586	3.33066	synonymous_variant	LOW	AGAP004288	c.2635C>T	p.Leu879Leu	2R	37314	-	protein_coding_gene	AGAP004288	tubulin polyglutamylase TTLL5	NA	1097	0.121712
2R	54085239	54122552	54121956	C	T	0.565217	0.318182	-0.247036	3.33336	upstream_gene_variant	MODIFIER	Mocs2	c.-3093C>T		2R	37314	-	protein_coding_gene	AGAP004288	tubulin polyglutamylase TTLL5	NA	1097	0.121712
2R	54085239	54122552	54087314	A	T	0.78	0.410714	-0.369286	3.33059	upstream_gene_variant	MODIFIER	AGAP029586	c.-5743T>A		2R	37314	-	protein_coding_gene	AGAP004288	tubulin polyglutamylase TTLL5	NA	1097	0.121712
2R	54085239	54122552	54118820	T	C	0.381818	0.708333	0.326515	3.33311	intron_variant	MODIFIER	AGAP004288	c.-39+2035A>G		2R	37314	-	protein_coding_gene	AGAP004288	tubulin polyglutamylase TTLL5	NA	1097	0.121712
2R	54085239	54122552	54095956	G	A	0.415094	0.701754	0.28666	3.33128	intron_variant	MODIFIER	AGAP004288	c.53+3250C>T		2R	37314	-	protein_coding_gene	AGAP004288	tubulin polyglutamylase TTLL5	NA	1097	0.121712
2R	54085239	54122552	54091035	T	G	0.632653	0.403226	-0.229427	3.33089	intron_variant	MODIFIER	AGAP004288	c.135-128A>C		2R	37314	-	protein_coding_gene	AGAP004288	tubulin polyglutamylase TTLL5	NA	1097	0.121712
2R	54085239	54122552	54091325	C	T	0.436364	0.696429	0.260065	3.33091	intron_variant	MODIFIER	AGAP004288	c.54-52G>A		2R	37314	-	protein_coding_gene	AGAP004288	tubulin polyglutamylase TTLL5	NA	1097	0.121712
2R	54085239	54122552	54091353	C	A	0.375	0.654545	0.279545	3.33091	intron_variant	MODIFIER	AGAP004288	c.54-80G>T		2R	37314	-	protein_coding_gene	AGAP004288	tubulin polyglutamylase TTLL5	NA	1097	0.121712
2R	54085239	54122552	54085976	T	G	0.431373	0.666667	0.235294	3.33048	3_prime_UTR_variant	MODIFIER	AGAP004288	c.*1573A>C		2R	37314	-	protein_coding_gene	AGAP004288	tubulin polyglutamylase TTLL5	NA	1097	0.121712
2R	54085239	54122552	54086202	G	T	0.355556	0.666667	0.311111	3.3305	3_prime_UTR_variant	MODIFIER	AGAP004288	c.*1347C>A		2R	37314	-	protein_coding_gene	AGAP004288	tubulin polyglutamylase TTLL5	NA	1097	0.121712
2R	54085239	54122552	54086202	G	T	0.355556	0.666667	0.311111	3.3305	upstream_gene_variant	MODIFIER	AGAP029586	c.-4631C>A		2R	37314	-	protein_coding_gene	AGAP004288	tubulin polyglutamylase TTLL5	NA	1097	0.121712
2R	54085239	54122552	54086613	T	A	0.307692	0.767857	0.460165	3.33053	upstream_gene_variant	MODIFIER	AGAP029586	c.-5042A>T		2R	37314	-	protein_coding_gene	AGAP004288	tubulin polyglutamylase TTLL5	NA	1097	0.121712
2R	54085239	54122552	54086613	T	A	0.307692	0.767857	0.460165	3.33053	3_prime_UTR_variant	MODIFIER	AGAP004288	c.*936A>T		2R	37314	-	protein_coding_gene	AGAP004288	tubulin polyglutamylase TTLL5	NA	1097	0.121712
2R	54085239	54122552	54087303	G	A	0.76	0.385965	-0.374035	3.33059	3_prime_UTR_variant	MODIFIER	AGAP004288	c.*246C>T		2R	37314	-	protein_coding_gene	AGAP004288	tubulin polyglutamylase TTLL5	NA	1097	0.121712
2R	54085239	54122552	54095759	C	T	0.706897	0.386364	-0.320533	3.33126	intron_variant	MODIFIER	AGAP004288	c.53+3447G>A		2R	37314	-	protein_coding_gene	AGAP004288	tubulin polyglutamylase TTLL5	NA	1097	0.121712
2R	54085239	54122552	54118794	T	C	0.358491	0.693878	0.335387	3.33311	intron_variant	MODIFIER	AGAP004288	c.-39+2061A>G		2R	37314	-	protein_coding_gene	AGAP004288	tubulin polyglutamylase TTLL5	NA	1097	0.121712
2R	54085239	54122552	54087327	C	T	0.8	0.396552	-0.403448	3.33059	3_prime_UTR_variant	MODIFIER	AGAP004288	c.*222G>A		2R	37314	-	protein_coding_gene	AGAP004288	tubulin polyglutamylase TTLL5	NA	1097	0.121712
2R	54085239	54122552	54121479	G	C	0.277778	0.651515	0.373737	3.33332	intron_variant	MODIFIER	AGAP004288	c.-304-359C>G		2R	37314	-	protein_coding_gene	AGAP004288	tubulin polyglutamylase TTLL5	NA	1097	0.121712
2R	54085239	54122552	54103547	T	C	0.758065	0.270833	-0.487231	3.33189	intron_variant	MODIFIER	AGAP004288	c.-38-4251A>G		2R	37314	-	protein_coding_gene	AGAP004288	tubulin polyglutamylase TTLL5	NA	1097	0.121712
2R	54085239	54122552	54103565	A	G	0.7	0.270833	-0.429167	3.33189	intron_variant	MODIFIER	AGAP004288	c.-38-4269T>C		2R	37314	-	protein_coding_gene	AGAP004288	tubulin polyglutamylase TTLL5	NA	1097	0.121712
2R	54085239	54122552	54119122	G	T	0.3	0.764706	0.464706	3.33313	intron_variant	MODIFIER	AGAP004288	c.-39+1733C>A		2R	37314	-	protein_coding_gene	AGAP004288	tubulin polyglutamylase TTLL5	NA	1097	0.121712
2R	54085239	54122552	54103617	A	G	0.305085	0.730769	0.425684	3.33189	intron_variant	MODIFIER	AGAP004288	c.-38-4321T>C		2R	37314	-	protein_coding_gene	AGAP004288	tubulin polyglutamylase TTLL5	NA	1097	0.121712
2R	54085239	54122552	54094997	A	G	0.333333	0.677966	0.344633	3.3312	intron_variant	MODIFIER	AGAP004288	c.54-3724T>C		2R	37314	-	protein_coding_gene	AGAP004288	tubulin polyglutamylase TTLL5	NA	1097	0.121712
2R	54085239	54122552	54103729	T	C	0.173077	0.730769	0.557692	3.3319	intron_variant	MODIFIER	AGAP004288	c.-38-4433A>G		2R	37314	-	protein_coding_gene	AGAP004288	tubulin polyglutamylase TTLL5	NA	1097	0.121712
2R	54085239	54122552	54103741	T	C	0.839286	0.245283	-0.594003	3.3319	intron_variant	MODIFIER	AGAP004288	c.-38-4445A>G		2R	37314	-	protein_coding_gene	AGAP004288	tubulin polyglutamylase TTLL5	NA	1097	0.121712
2R	54085239	54122552	54095205	T	A	0.446809	0.672131	0.225323	3.33122	intron_variant	MODIFIER	AGAP004288	c.54-3932A>T		2R	37314	-	protein_coding_gene	AGAP004288	tubulin polyglutamylase TTLL5	NA	1097	0.121712
2R	54085239	54122552	54095346	G	C	0.327586	0.722222	0.394636	3.33123	intron_variant	MODIFIER	AGAP004288	c.53+3860C>G		2R	37314	-	protein_coding_gene	AGAP004288	tubulin polyglutamylase TTLL5	NA	1097	0.121712
2R	54085239	54122552	54087303	G	A	0.76	0.385965	-0.374035	3.33059	upstream_gene_variant	MODIFIER	AGAP029586	c.-5732C>T		2R	37314	-	protein_coding_gene	AGAP004288	tubulin polyglutamylase TTLL5	NA	1097	0.121712
2R	54085239	54122552	54087314	A	T	0.78	0.410714	-0.369286	3.33059	3_prime_UTR_variant	MODIFIER	AGAP004288	c.*235T>A		2R	37314	-	protein_coding_gene	AGAP004288	tubulin polyglutamylase TTLL5	NA	1097	0.121712
2R	54085239	54122552	54118819	T	C	0.607143	0.297872	-0.309271	3.33311	intron_variant	MODIFIER	AGAP004288	c.-39+2036A>G		2R	37314	-	protein_coding_gene	AGAP004288	tubulin polyglutamylase TTLL5	NA	1097	0.121712
2R	54085239	54122552	54103454	T	C	0.245902	0.740741	0.494839	3.33188	intron_variant	MODIFIER	AGAP004288	c.-38-4158A>G		2R	37314	-	protein_coding_gene	AGAP004288	tubulin polyglutamylase TTLL5	NA	1097	0.121712
2R	54085239	54122552	54121089	C	G	0.333333	0.847458	0.514124	3.33329	upstream_gene_variant	MODIFIER	Mocs2	c.-3960C>G		2R	37314	-	protein_coding_gene	AGAP004288	tubulin polyglutamylase TTLL5	NA	1097	0.121712
2R	54085239	54122552	54095963	G	A	0.365385	0.690909	0.325524	3.33128	intron_variant	MODIFIER	AGAP004288	c.53+3243C>T		2R	37314	-	protein_coding_gene	AGAP004288	tubulin polyglutamylase TTLL5	NA	1097	0.121712
2R	54085239	54122552	54121621	A	G	0.583333	0.416667	-0.166667	3.33333	upstream_gene_variant	MODIFIER	Mocs2	c.-3428A>G		2R	37314	-	protein_coding_gene	AGAP004288	tubulin polyglutamylase TTLL5	NA	1097	0.121712
2R	54085239	54122552	54120756	G	A	0.236364	0.666667	0.430303	3.33327	intron_variant	MODIFIER	AGAP004288	c.-39+99C>T		2R	37314	-	protein_coding_gene	AGAP004288	tubulin polyglutamylase TTLL5	NA	1097	0.121712
2R	54085239	54122552	54120756	G	A	0.236364	0.666667	0.430303	3.33327	upstream_gene_variant	MODIFIER	Mocs2	c.-4293G>A		2R	37314	-	protein_coding_gene	AGAP004288	tubulin polyglutamylase TTLL5	NA	1097	0.121712
2R	54085239	54122552	54090412	C	T	0.28	0.740741	0.460741	3.33084	synonymous_variant	LOW	AGAP004288	c.630G>A	p.Glu210Glu	2R	37314	-	protein_coding_gene	AGAP004288	tubulin polyglutamylase TTLL5	NA	1097	0.121712
2R	54085239	54122552	54090451	T	C	0.322034	0.74	0.417966	3.33084	synonymous_variant	LOW	AGAP004288	c.591A>G	p.Val197Val	2R	37314	-	protein_coding_gene	AGAP004288	tubulin polyglutamylase TTLL5	NA	1097	0.121712
2R	54085239	54122552	54090484	T	C	0.65	0.307692	-0.342308	3.33084	synonymous_variant	LOW	AGAP004288	c.558A>G	p.Val186Val	2R	37314	-	protein_coding_gene	AGAP004288	tubulin polyglutamylase TTLL5	NA	1097	0.121712
2R	54085239	54122552	54090631	G	C	0.781818	0.2	-0.581818	3.33085	synonymous_variant	LOW	AGAP004288	c.411C>G	p.Thr137Thr	2R	37314	-	protein_coding_gene	AGAP004288	tubulin polyglutamylase TTLL5	NA	1097	0.121712
2R	54085239	54122552	54095665	G	T	0.333333	0.652174	0.318841	3.33126	intron_variant	MODIFIER	AGAP004288	c.53+3541C>A		2R	37314	-	protein_coding_gene	AGAP004288	tubulin polyglutamylase TTLL5	NA	1097	0.121712
2R	54085239	54122552	54118776	A	G	0.333333	0.66	0.326667	3.33311	intron_variant	MODIFIER	AGAP004288	c.-39+2079T>C		2R	37314	-	protein_coding_gene	AGAP004288	tubulin polyglutamylase TTLL5	NA	1097	0.121712
2R	54085239	54122552	54094343	A	G	0.372549	0.666667	0.294118	3.33115	intron_variant	MODIFIER	AGAP004288	c.54-3070T>C		2R	37314	-	protein_coding_gene	AGAP004288	tubulin polyglutamylase TTLL5	NA	1097	0.121712
2R	54085239	54122552	54118355	C	T	0.464286	0.666667	0.202381	3.33307	intron_variant	MODIFIER	AGAP004288	c.-39+2500G>A		2R	37314	-	protein_coding_gene	AGAP004288	tubulin polyglutamylase TTLL5	NA	1097	0.121712
2R	54085239	54122552	54121089	C	G	0.333333	0.847458	0.514124	3.33329	5_prime_UTR_premature_start_codon_gain_variant	LOW	AGAP004288	c.-273G>C		2R	37314	-	protein_coding_gene	AGAP004288	tubulin polyglutamylase TTLL5	NA	1097	0.121712
2R	54085239	54122552	54121621	A	G	0.583333	0.416667	-0.166667	3.33333	intron_variant	MODIFIER	AGAP004288	c.-304-501T>C		2R	37314	-	protein_coding_gene	AGAP004288	tubulin polyglutamylase TTLL5	NA	1097	0.121712
2R	54085239	54122552	54121090	G	T	0.648148	0.135593	-0.512555	3.33329	5_prime_UTR_variant	MODIFIER	AGAP004288	c.-274C>A		2R	37314	-	protein_coding_gene	AGAP004288	tubulin polyglutamylase TTLL5	NA	1097	0.121712
2R	54085239	54122552	54085976	T	G	0.431373	0.666667	0.235294	3.33048	upstream_gene_variant	MODIFIER	AGAP029586	c.-4405A>C		2R	37314	-	protein_coding_gene	AGAP004288	tubulin polyglutamylase TTLL5	NA	1097	0.121712
2R	54085239	54122552	54098297	C	G	0.325581	0.847458	0.521876	3.33147	intron_variant	MODIFIER	AGAP004288	c.53+909G>C		2R	37314	-	protein_coding_gene	AGAP004288	tubulin polyglutamylase TTLL5	NA	1097	0.121712
2R	54085239	54122552	54098437	G	A	0.658537	0.235294	-0.423242	3.33148	intron_variant	MODIFIER	AGAP004288	c.53+769C>T		2R	37314	-	protein_coding_gene	AGAP004288	tubulin polyglutamylase TTLL5	NA	1097	0.121712
2R	54085239	54122552	54102996	T	C	0.37037	0.676923	0.306553	3.33184	intron_variant	MODIFIER	AGAP004288	c.-38-3700A>G		2R	37314	-	protein_coding_gene	AGAP004288	tubulin polyglutamylase TTLL5	NA	1097	0.121712
2R	54085239	54122552	54094107	C	T	0.630435	0.298246	-0.332189	3.33113	intron_variant	MODIFIER	AGAP004288	c.54-2834G>A		2R	37314	-	protein_coding_gene	AGAP004288	tubulin polyglutamylase TTLL5	NA	1097	0.121712
2R	54085239	54122552	54094110	T	A	0.369565	0.741379	0.371814	3.33113	intron_variant	MODIFIER	AGAP004288	c.54-2837A>T		2R	37314	-	protein_coding_gene	AGAP004288	tubulin polyglutamylase TTLL5	NA	1097	0.121712
2R	54085239	54122552	54094166	A	T	0.490196	0.701754	0.211558	3.33114	intron_variant	MODIFIER	AGAP004288	c.54-2893T>A		2R	37314	-	protein_coding_gene	AGAP004288	tubulin polyglutamylase TTLL5	NA	1097	0.121712
2R	54085239	54122552	54094177	G	A	0.44	0.709091	0.269091	3.33114	intron_variant	MODIFIER	AGAP004288	c.54-2904C>T		2R	37314	-	protein_coding_gene	AGAP004288	tubulin polyglutamylase TTLL5	NA	1097	0.121712
2R	54085239	54122552	54118097	A	T	0.306122	0.622642	0.316519	3.33305	intron_variant	MODIFIER	AGAP004288	c.-39+2758T>A		2R	37314	-	protein_coding_gene	AGAP004288	tubulin polyglutamylase TTLL5	NA	1097	0.121712
2R	54085239	54122552	54121089	C	G	0.333333	0.847458	0.514124	3.33329	5_prime_UTR_variant	MODIFIER	AGAP004288	c.-273G>C		2R	37314	-	protein_coding_gene	AGAP004288	tubulin polyglutamylase TTLL5	NA	1097	0.121712
2R	54085239	54122552	54103328	C	T	0.2	0.596774	0.396774	3.33187	intron_variant	MODIFIER	AGAP004288	c.-38-4032G>A		2R	37314	-	protein_coding_gene	AGAP004288	tubulin polyglutamylase TTLL5	NA	1097	0.121712
2R	54085239	54122552	54097148	G	A	0.339286	0.732143	0.392857	3.33138	intron_variant	MODIFIER	AGAP004288	c.53+2058C>T		2R	37314	-	protein_coding_gene	AGAP004288	tubulin polyglutamylase TTLL5	NA	1097	0.121712
2R	54085239	54122552	54097111	T	C	0.339623	0.701754	0.362132	3.33137	intron_variant	MODIFIER	AGAP004288	c.53+2095A>G		2R	37314	-	protein_coding_gene	AGAP004288	tubulin polyglutamylase TTLL5	NA	1097	0.121712
2R	54085239	54122552	54121090	G	T	0.648148	0.135593	-0.512555	3.33329	upstream_gene_variant	MODIFIER	Mocs2	c.-3959G>T		2R	37314	-	protein_coding_gene	AGAP004288	tubulin polyglutamylase TTLL5	NA	1097	0.121712
2R	54085239	54122552	54095965	A	G	0.648148	0.309091	-0.339057	3.33128	intron_variant	MODIFIER	AGAP004288	c.53+3241T>C		2R	37314	-	protein_coding_gene	AGAP004288	tubulin polyglutamylase TTLL5	NA	1097	0.121712
2R	54085239	54122552	54103689	G	A	0.764706	0.321429	-0.443277	3.3319	intron_variant	MODIFIER	AGAP004288	c.-38-4393C>T		2R	37314	-	protein_coding_gene	AGAP004288	tubulin polyglutamylase TTLL5	NA	1097	0.121712
2R	54085239	54122552	54096037	C	T	0.627451	0.288136	-0.339315	3.33129	intron_variant	MODIFIER	AGAP004288	c.53+3169G>A		2R	37314	-	protein_coding_gene	AGAP004288	tubulin polyglutamylase TTLL5	NA	1097	0.121712
2R	54085239	54122552	54120783	A	T	0.773585	0.283019	-0.490566	3.33327	intron_variant	MODIFIER	AGAP004288	c.-39+72T>A		2R	37314	-	protein_coding_gene	AGAP004288	tubulin polyglutamylase TTLL5	NA	1097	0.121712
2R	54085239	54122552	54104021	A	G	0.727273	0.307692	-0.41958	3.33193	intron_variant	MODIFIER	AGAP004288	c.-38-4725T>C		2R	37314	-	protein_coding_gene	AGAP004288	tubulin polyglutamylase TTLL5	NA	1097	0.121712
2R	54085239	54122552	54115522	G	A	0.636364	0.368421	-0.267943	3.33285	intron_variant	MODIFIER	AGAP004288	c.-39+5333C>T		2R	37314	-	protein_coding_gene	AGAP004288	tubulin polyglutamylase TTLL5	NA	1097	0.121712
2R	54085239	54122552	54117085	C	A	0.648148	0.454545	-0.193603	3.33297	intron_variant	MODIFIER	AGAP004288	c.-39+3770G>T		2R	37314	-	protein_coding_gene	AGAP004288	tubulin polyglutamylase TTLL5	NA	1097	0.121712
2R	54085239	54122552	54094206	T	C	0.521739	0.34375	-0.177989	3.33114	intron_variant	MODIFIER	AGAP004288	c.54-2933A>G		2R	37314	-	protein_coding_gene	AGAP004288	tubulin polyglutamylase TTLL5	NA	1097	0.121712
2R	54085239	54122552	54103447	C	T	0.738462	0.269231	-0.469231	3.33188	intron_variant	MODIFIER	AGAP004288	c.-38-4151G>A		2R	37314	-	protein_coding_gene	AGAP004288	tubulin polyglutamylase TTLL5	NA	1097	0.121712
2R	54085239	54122552	54121039	G	A	0.72	0.189655	-0.530345	3.33329	5_prime_UTR_variant	MODIFIER	AGAP004288	c.-223C>T		2R	37314	-	protein_coding_gene	AGAP004288	tubulin polyglutamylase TTLL5	NA	1097	0.121712
2R	54085239	54122552	54121039	G	A	0.72	0.189655	-0.530345	3.33329	upstream_gene_variant	MODIFIER	Mocs2	c.-4010G>A		2R	37314	-	protein_coding_gene	AGAP004288	tubulin polyglutamylase TTLL5	NA	1097	0.121712
2R	54085239	54122552	54090750	G	A	0.770833	0.245614	-0.525219	3.33086	missense_variant	MODERATE	AGAP004288	c.292C>T	p.Pro98Ser	2R	37314	-	protein_coding_gene	AGAP004288	tubulin polyglutamylase TTLL5	NA	1097	0.121712
2R	54085239	54122552	54097183	A	G	0.320755	0.701754	0.381	3.33138	intron_variant	MODIFIER	AGAP004288	c.53+2023T>C		2R	37314	-	protein_coding_gene	AGAP004288	tubulin polyglutamylase TTLL5	NA	1097	0.121712
2R	54085239	54122552	54121479	G	C	0.277778	0.651515	0.373737	3.33332	upstream_gene_variant	MODIFIER	Mocs2	c.-3570G>C		2R	37314	-	protein_coding_gene	AGAP004288	tubulin polyglutamylase TTLL5	NA	1097	0.121712
2R	54085239	54122552	54096028	A	C	0.351852	0.666667	0.314815	3.33129	intron_variant	MODIFIER	AGAP004288	c.53+3178T>G		2R	37314	-	protein_coding_gene	AGAP004288	tubulin polyglutamylase TTLL5	NA	1097	0.121712
2R	54085239	54122552	54097103	C	T	0.660377	0.327586	-0.332791	3.33137	intron_variant	MODIFIER	AGAP004288	c.53+2103G>A		2R	37314	-	protein_coding_gene	AGAP004288	tubulin polyglutamylase TTLL5	NA	1097	0.121712
2R	54085239	54122552	54117995	G	T	0.307692	0.634615	0.326923	3.33304	intron_variant	MODIFIER	AGAP004288	c.-39+2860C>A		2R	37314	-	protein_coding_gene	AGAP004288	tubulin polyglutamylase TTLL5	NA	1097	0.121712
2R	54085239	54122552	54120783	A	T	0.773585	0.283019	-0.490566	3.33327	upstream_gene_variant	MODIFIER	Mocs2	c.-4266A>T		2R	37314	-	protein_coding_gene	AGAP004288	tubulin polyglutamylase TTLL5	NA	1097	0.121712
2R	54085239	54122552	54090518	C	G	0.672727	0.267857	-0.40487	3.33085	missense_variant	MODERATE	AGAP004288	c.524G>C	p.Gly175Ala	2R	37314	-	protein_coding_gene	AGAP004288	tubulin polyglutamylase TTLL5	NA	1097	0.121712
2R	54085239	54122552	54097387	C	A	0.345455	0.65	0.304545	3.3314	intron_variant	MODIFIER	AGAP004288	c.53+1819G>T		2R	37314	-	protein_coding_gene	AGAP004288	tubulin polyglutamylase TTLL5	NA	1097	0.121712
2R	54085239	54122552	54103090	C	G	0.333333	0.581818	0.248485	3.33185	intron_variant	MODIFIER	AGAP004288	c.-38-3794G>C		2R	37314	-	protein_coding_gene	AGAP004288	tubulin polyglutamylase TTLL5	NA	1097	0.121712
2R	54085239	54122552	54103119	G	A	0.634615	0.442308	-0.192308	3.33185	intron_variant	MODIFIER	AGAP004288	c.-38-3823C>T		2R	37314	-	protein_coding_gene	AGAP004288	tubulin polyglutamylase TTLL5	NA	1097	0.121712
2R	54085239	54122552	54096832	A	G	0.305085	0.673913	0.368828	3.33135	intron_variant	MODIFIER	AGAP004288	c.53+2374T>C		2R	37314	-	protein_coding_gene	AGAP004288	tubulin polyglutamylase TTLL5	NA	1097	0.121712
2R	54085239	54122552	54103070	C	T	0.313725	0.612903	0.299178	3.33185	intron_variant	MODIFIER	AGAP004288	c.-38-3774G>A		2R	37314	-	protein_coding_gene	AGAP004288	tubulin polyglutamylase TTLL5	NA	1097	0.121712
2R	54085239	54122552	54097381	G	A	0.339286	0.639344	0.300059	3.33139	intron_variant	MODIFIER	AGAP004288	c.53+1825C>T		2R	37314	-	protein_coding_gene	AGAP004288	tubulin polyglutamylase TTLL5	NA	1097	0.121712
2R	54085239	54122552	54103112	C	T	0.607843	0.442308	-0.165535	3.33185	intron_variant	MODIFIER	AGAP004288	c.-38-3816G>A		2R	37314	-	protein_coding_gene	AGAP004288	tubulin polyglutamylase TTLL5	NA	1097	0.121712
2R	54085239	54122552	54097353	C	G	0.3	0.610169	0.310169	3.33139	intron_variant	MODIFIER	AGAP004288	c.53+1853G>C		2R	37314	-	protein_coding_gene	AGAP004288	tubulin polyglutamylase TTLL5	NA	1097	0.121712
2R	54085239	54122552	54096055	C	T	0.352941	0.690909	0.337968	3.33129	intron_variant	MODIFIER	AGAP004288	c.53+3151G>A		2R	37314	-	protein_coding_gene	AGAP004288	tubulin polyglutamylase TTLL5	NA	1097	0.121712
2R	54085239	54122552	54096368	G	A	0.283019	0.693878	0.410859	3.33131	intron_variant	MODIFIER	AGAP004288	c.53+2838C>T		2R	37314	-	protein_coding_gene	AGAP004288	tubulin polyglutamylase TTLL5	NA	1097	0.121712
2R	54085239	54122552	54096563	C	T	0.328125	0.666667	0.338542	3.33133	intron_variant	MODIFIER	AGAP004288	c.53+2643G>A		2R	37314	-	protein_coding_gene	AGAP004288	tubulin polyglutamylase TTLL5	NA	1097	0.121712
2R	54085239	54122552	54103035	G	T	0.684211	0.403226	-0.280985	3.33185	intron_variant	MODIFIER	AGAP004288	c.-38-3739C>A		2R	37314	-	protein_coding_gene	AGAP004288	tubulin polyglutamylase TTLL5	NA	1097	0.121712
2R	54085239	54122552	54120989	G	A	0.264151	0.735849	0.471698	3.33328	5_prime_UTR_variant	MODIFIER	AGAP004288	c.-173C>T		2R	37314	-	protein_coding_gene	AGAP004288	tubulin polyglutamylase TTLL5	NA	1097	0.121712
2R	54085239	54122552	54120989	G	A	0.264151	0.735849	0.471698	3.33328	upstream_gene_variant	MODIFIER	Mocs2	c.-4060G>A		2R	37314	-	protein_coding_gene	AGAP004288	tubulin polyglutamylase TTLL5	NA	1097	0.121712
2R	54127406	54128215	54128138	T	C	0.578947	0.296296	-0.282651	3.33386	downstream_gene_variant	MODIFIER	Mocs2	c.*2814T>C		2R	810	+	protein_coding_gene	AGAP004290	Molybdopterin synthase sulfur carrier subunit [Source:UniProtKB/Swiss-Prot;Acc:Q5TT27]	Mocs2	16	0.167668
2R	54127406	54128215	54128138	T	C	0.578947	0.296296	-0.282651	3.33386	synonymous_variant	LOW	Mocs2	c.315T>C	p.Ser105Ser	2R	810	+	protein_coding_gene	AGAP004290	Molybdopterin synthase sulfur carrier subunit [Source:UniProtKB/Swiss-Prot;Acc:Q5TT27]	Mocs2	16	0.167668
2R	54127406	54128215	54128138	T	C	0.578947	0.296296	-0.282651	3.33386	upstream_gene_variant	MODIFIER	AGAP004291	c.-1217T>C		2R	810	+	protein_coding_gene	AGAP004290	Molybdopterin synthase sulfur carrier subunit [Source:UniProtKB/Swiss-Prot;Acc:Q5TT27]	Mocs2	16	0.167668
2R	54127406	54128215	54128138	T	C	0.578947	0.296296	-0.282651	3.33386	3_prime_UTR_variant	MODIFIER	Mocs2	c.*348T>C		2R	810	+	protein_coding_gene	AGAP004290	Molybdopterin synthase sulfur carrier subunit [Source:UniProtKB/Swiss-Prot;Acc:Q5TT27]	Mocs2	16	0.167668
2R	54127743	54128805	54128763	G	T	0.56	0.396552	-0.163448	3.33391	3_prime_UTR_variant	MODIFIER	Mocs2	c.*475G>T		2R	1063	+	protein_coding_gene	AGAP013168	Molybdopterin synthase catalytic subunit [Source:UniProtKB/Swiss-Prot;Acc:Q7QAD7]	Mocs2	19	0.0998
2R	54127743	54128805	54128763	G	T	0.56	0.396552	-0.163448	3.33391	downstream_gene_variant	MODIFIER	Mocs2	c.*3439G>T		2R	1063	+	protein_coding_gene	AGAP013168	Molybdopterin synthase catalytic subunit [Source:UniProtKB/Swiss-Prot;Acc:Q7QAD7]	Mocs2	19	0.0998
2R	54127743	54128805	54128763	G	T	0.56	0.396552	-0.163448	3.33391	upstream_gene_variant	MODIFIER	AGAP004291	c.-592G>T		2R	1063	+	protein_coding_gene	AGAP013168	Molybdopterin synthase catalytic subunit [Source:UniProtKB/Swiss-Prot;Acc:Q7QAD7]	Mocs2	19	0.0998
2R	54127743	54128805	54128138	T	C	0.578947	0.296296	-0.282651	3.33386	downstream_gene_variant	MODIFIER	Mocs2	c.*2814T>C		2R	1063	+	protein_coding_gene	AGAP013168	Molybdopterin synthase catalytic subunit [Source:UniProtKB/Swiss-Prot;Acc:Q7QAD7]	Mocs2	19	0.0998
2R	54127743	54128805	54128763	G	T	0.56	0.396552	-0.163448	3.33391	downstream_gene_variant	MODIFIER	Mocs2	c.*973G>T		2R	1063	+	protein_coding_gene	AGAP013168	Molybdopterin synthase catalytic subunit [Source:UniProtKB/Swiss-Prot;Acc:Q7QAD7]	Mocs2	19	0.0998
2R	54127743	54128805	54128616	C	T	0.365385	0.637931	0.272546	3.33389	upstream_gene_variant	MODIFIER	AGAP004291	c.-739C>T		2R	1063	+	protein_coding_gene	AGAP013168	Molybdopterin synthase catalytic subunit [Source:UniProtKB/Swiss-Prot;Acc:Q7QAD7]	Mocs2	19	0.0998
2R	54127743	54128805	54128138	T	C	0.578947	0.296296	-0.282651	3.33386	upstream_gene_variant	MODIFIER	AGAP004291	c.-1217T>C		2R	1063	+	protein_coding_gene	AGAP013168	Molybdopterin synthase catalytic subunit [Source:UniProtKB/Swiss-Prot;Acc:Q7QAD7]	Mocs2	19	0.0998
2R	54127743	54128805	54128138	T	C	0.578947	0.296296	-0.282651	3.33386	3_prime_UTR_variant	MODIFIER	Mocs2	c.*348T>C		2R	1063	+	protein_coding_gene	AGAP013168	Molybdopterin synthase catalytic subunit [Source:UniProtKB/Swiss-Prot;Acc:Q7QAD7]	Mocs2	19	0.0998
2R	54127743	54128805	54128138	T	C	0.578947	0.296296	-0.282651	3.33386	synonymous_variant	LOW	Mocs2	c.315T>C	p.Ser105Ser	2R	1063	+	protein_coding_gene	AGAP013168	Molybdopterin synthase catalytic subunit [Source:UniProtKB/Swiss-Prot;Acc:Q7QAD7]	Mocs2	19	0.0998
2R	54127743	54128805	54128616	C	T	0.365385	0.637931	0.272546	3.33389	3_prime_UTR_variant	MODIFIER	Mocs2	c.*328C>T		2R	1063	+	protein_coding_gene	AGAP013168	Molybdopterin synthase catalytic subunit [Source:UniProtKB/Swiss-Prot;Acc:Q7QAD7]	Mocs2	19	0.0998
2R	54127743	54128805	54128616	C	T	0.365385	0.637931	0.272546	3.33389	downstream_gene_variant	MODIFIER	Mocs2	c.*3292C>T		2R	1063	+	protein_coding_gene	AGAP013168	Molybdopterin synthase catalytic subunit [Source:UniProtKB/Swiss-Prot;Acc:Q7QAD7]	Mocs2	19	0.0998
2R	54127743	54128805	54128616	C	T	0.365385	0.637931	0.272546	3.33389	downstream_gene_variant	MODIFIER	Mocs2	c.*826C>T		2R	1063	+	protein_coding_gene	AGAP013168	Molybdopterin synthase catalytic subunit [Source:UniProtKB/Swiss-Prot;Acc:Q7QAD7]	Mocs2	19	0.0998
2R	54129249	54134521	54129853	G	A	0.584906	0.368421	-0.216485	3.33399	downstream_gene_variant	MODIFIER	AGAP004292	c.*4898C>T		2R	5273	+	protein_coding_gene	AGAP004291	protein phosphatase 1D (formerly 2C)	NA	140	0.11219
2R	54129249	54134521	54129820	C	A	0.388889	0.563636	0.174747	3.33399	downstream_gene_variant	MODIFIER	Mocs2	c.*4496C>A		2R	5273	+	protein_coding_gene	AGAP004291	protein phosphatase 1D (formerly 2C)	NA	140	0.11219
2R	54129249	54134521	54129940	G	A	0.595745	0.333333	-0.262411	3.334	downstream_gene_variant	MODIFIER	Mocs2	c.*1652G>A		2R	5273	+	protein_coding_gene	AGAP004291	protein phosphatase 1D (formerly 2C)	NA	140	0.11219
2R	54129249	54134521	54133527	G	C	0.298246	0.795918	0.497673	3.33429	upstream_gene_variant	MODIFIER	AGAP004293	c.-4412G>C		2R	5273	+	protein_coding_gene	AGAP004291	protein phosphatase 1D (formerly 2C)	NA	140	0.11219
2R	54129249	54134521	54133527	G	C	0.298246	0.795918	0.497673	3.33429	downstream_gene_variant	MODIFIER	Mocs2	c.*5239G>C		2R	5273	+	protein_coding_gene	AGAP004291	protein phosphatase 1D (formerly 2C)	NA	140	0.11219
2R	54129249	54134521	54129853	G	A	0.584906	0.368421	-0.216485	3.33399	downstream_gene_variant	MODIFIER	Mocs2	c.*2063G>A		2R	5273	+	protein_coding_gene	AGAP004291	protein phosphatase 1D (formerly 2C)	NA	140	0.11219
2R	54129249	54134521	54134307	C	G	0.645833	0.37037	-0.275463	3.33435	downstream_gene_variant	MODIFIER	AGAP004292	c.*444G>C		2R	5273	+	protein_coding_gene	AGAP004291	protein phosphatase 1D (formerly 2C)	NA	140	0.11219
2R	54129249	54134521	54132630	C	T	0.314815	0.645161	0.330346	3.33422	downstream_gene_variant	MODIFIER	AGAP004292	c.*2121G>A		2R	5273	+	protein_coding_gene	AGAP004291	protein phosphatase 1D (formerly 2C)	NA	140	0.11219
2R	54129249	54134521	54132833	A	C	0.666667	0.413793	-0.252874	3.33423	3_prime_UTR_variant	MODIFIER	AGAP004291	c.*412A>C		2R	5273	+	protein_coding_gene	AGAP004291	protein phosphatase 1D (formerly 2C)	NA	140	0.11219
2R	54129249	54134521	54131755	C	T	0.203125	0.659091	0.455966	3.33415	synonymous_variant	LOW	AGAP004291	c.1758C>T	p.Asn586Asn	2R	5273	+	protein_coding_gene	AGAP004291	protein phosphatase 1D (formerly 2C)	NA	140	0.11219
2R	54129249	54134521	54132833	A	C	0.666667	0.413793	-0.252874	3.33423	downstream_gene_variant	MODIFIER	AGAP004292	c.*1918T>G		2R	5273	+	protein_coding_gene	AGAP004291	protein phosphatase 1D (formerly 2C)	NA	140	0.11219
2R	54129249	54134521	54132833	A	C	0.666667	0.413793	-0.252874	3.33423	downstream_gene_variant	MODIFIER	Mocs2	c.*5043A>C		2R	5273	+	protein_coding_gene	AGAP004291	protein phosphatase 1D (formerly 2C)	NA	140	0.11219
2R	54129249	54134521	54129820	C	A	0.388889	0.563636	0.174747	3.33399	downstream_gene_variant	MODIFIER	Mocs2	c.*2030C>A		2R	5273	+	protein_coding_gene	AGAP004291	protein phosphatase 1D (formerly 2C)	NA	140	0.11219
2R	54129249	54134521	54129853	G	A	0.584906	0.368421	-0.216485	3.33399	downstream_gene_variant	MODIFIER	Mocs2	c.*4529G>A		2R	5273	+	protein_coding_gene	AGAP004291	protein phosphatase 1D (formerly 2C)	NA	140	0.11219
2R	54129249	54134521	54134307	C	G	0.645833	0.37037	-0.275463	3.33435	upstream_gene_variant	MODIFIER	AGAP004293	c.-3632C>G		2R	5273	+	protein_coding_gene	AGAP004291	protein phosphatase 1D (formerly 2C)	NA	140	0.11219
2R	54129249	54134521	54132630	C	T	0.314815	0.645161	0.330346	3.33422	3_prime_UTR_variant	MODIFIER	AGAP004291	c.*209C>T		2R	5273	+	protein_coding_gene	AGAP004291	protein phosphatase 1D (formerly 2C)	NA	140	0.11219
2R	54129249	54134521	54132133	G	A	0.296296	0.625	0.328704	3.33418	downstream_gene_variant	MODIFIER	Mocs2	c.*3845G>A		2R	5273	+	protein_coding_gene	AGAP004291	protein phosphatase 1D (formerly 2C)	NA	140	0.11219
2R	54129249	54134521	54132630	C	T	0.314815	0.645161	0.330346	3.33422	downstream_gene_variant	MODIFIER	Mocs2	c.*4840C>T		2R	5273	+	protein_coding_gene	AGAP004291	protein phosphatase 1D (formerly 2C)	NA	140	0.11219
2R	54129249	54134521	54129820	C	A	0.388889	0.563636	0.174747	3.33399	intron_variant	MODIFIER	AGAP004291	c.298+168C>A		2R	5273	+	protein_coding_gene	AGAP004291	protein phosphatase 1D (formerly 2C)	NA	140	0.11219
2R	54129249	54134521	54132501	C	T	0.709091	0.428571	-0.280519	3.33421	downstream_gene_variant	MODIFIER	Mocs2	c.*4213C>T		2R	5273	+	protein_coding_gene	AGAP004291	protein phosphatase 1D (formerly 2C)	NA	140	0.11219
2R	54129249	54134521	54132554	C	A	0.28	0.683333	0.403333	3.33421	downstream_gene_variant	MODIFIER	Mocs2	c.*4764C>A		2R	5273	+	protein_coding_gene	AGAP004291	protein phosphatase 1D (formerly 2C)	NA	140	0.11219
2R	54129249	54134521	54132833	A	C	0.666667	0.413793	-0.252874	3.33423	downstream_gene_variant	MODIFIER	Mocs2	c.*4545A>C		2R	5273	+	protein_coding_gene	AGAP004291	protein phosphatase 1D (formerly 2C)	NA	140	0.11219
2R	54129249	54134521	54133527	G	C	0.298246	0.795918	0.497673	3.33429	3_prime_UTR_variant	MODIFIER	AGAP004291	c.*1106G>C		2R	5273	+	protein_coding_gene	AGAP004291	protein phosphatase 1D (formerly 2C)	NA	140	0.11219
2R	54129249	54134521	54134172	C	A	0.38	0.614035	0.234035	3.33434	3_prime_UTR_variant	MODIFIER	AGAP004291	c.*1751C>A		2R	5273	+	protein_coding_gene	AGAP004291	protein phosphatase 1D (formerly 2C)	NA	140	0.11219
2R	54129249	54134521	54134172	C	A	0.38	0.614035	0.234035	3.33434	upstream_gene_variant	MODIFIER	AGAP004293	c.-3767C>A		2R	5273	+	protein_coding_gene	AGAP004291	protein phosphatase 1D (formerly 2C)	NA	140	0.11219
2R	54129249	54134521	54129853	G	A	0.584906	0.368421	-0.216485	3.33399	intron_variant	MODIFIER	AGAP004291	c.298+201G>A		2R	5273	+	protein_coding_gene	AGAP004291	protein phosphatase 1D (formerly 2C)	NA	140	0.11219
2R	54129249	54134521	54132625	C	T	0.315789	0.639344	0.323555	3.33422	downstream_gene_variant	MODIFIER	AGAP004292	c.*2126G>A		2R	5273	+	protein_coding_gene	AGAP004291	protein phosphatase 1D (formerly 2C)	NA	140	0.11219
2R	54129249	54134521	54132630	C	T	0.314815	0.645161	0.330346	3.33422	downstream_gene_variant	MODIFIER	Mocs2	c.*4342C>T		2R	5273	+	protein_coding_gene	AGAP004291	protein phosphatase 1D (formerly 2C)	NA	140	0.11219
2R	54129249	54134521	54134224	T	A	0.386364	0.62069	0.234326	3.33434	upstream_gene_variant	MODIFIER	AGAP004293	c.-3715T>A		2R	5273	+	protein_coding_gene	AGAP004291	protein phosphatase 1D (formerly 2C)	NA	140	0.11219
2R	54129249	54134521	54131560	G	C	0.31746	0.77193	0.45447	3.33413	downstream_gene_variant	MODIFIER	Mocs2	c.*3272G>C		2R	5273	+	protein_coding_gene	AGAP004291	protein phosphatase 1D (formerly 2C)	NA	140	0.11219
2R	54129249	54134521	54131755	C	T	0.203125	0.659091	0.455966	3.33415	downstream_gene_variant	MODIFIER	Mocs2	c.*3965C>T		2R	5273	+	protein_coding_gene	AGAP004291	protein phosphatase 1D (formerly 2C)	NA	140	0.11219
2R	54129249	54134521	54131755	C	T	0.203125	0.659091	0.455966	3.33415	downstream_gene_variant	MODIFIER	AGAP004292	c.*2996G>A		2R	5273	+	protein_coding_gene	AGAP004291	protein phosphatase 1D (formerly 2C)	NA	140	0.11219
2R	54129249	54134521	54134307	C	G	0.645833	0.37037	-0.275463	3.33435	3_prime_UTR_variant	MODIFIER	AGAP004291	c.*1886C>G		2R	5273	+	protein_coding_gene	AGAP004291	protein phosphatase 1D (formerly 2C)	NA	140	0.11219
2R	54129249	54134521	54129940	G	A	0.595745	0.333333	-0.262411	3.334	downstream_gene_variant	MODIFIER	Mocs2	c.*4616G>A		2R	5273	+	protein_coding_gene	AGAP004291	protein phosphatase 1D (formerly 2C)	NA	140	0.11219
2R	54129249	54134521	54132554	C	A	0.28	0.683333	0.403333	3.33421	downstream_gene_variant	MODIFIER	Mocs2	c.*4266C>A		2R	5273	+	protein_coding_gene	AGAP004291	protein phosphatase 1D (formerly 2C)	NA	140	0.11219
2R	54129249	54134521	54132554	C	A	0.28	0.683333	0.403333	3.33421	3_prime_UTR_variant	MODIFIER	AGAP004291	c.*133C>A		2R	5273	+	protein_coding_gene	AGAP004291	protein phosphatase 1D (formerly 2C)	NA	140	0.11219
2R	54129249	54134521	54132554	C	A	0.28	0.683333	0.403333	3.33421	downstream_gene_variant	MODIFIER	AGAP004292	c.*2197G>T		2R	5273	+	protein_coding_gene	AGAP004291	protein phosphatase 1D (formerly 2C)	NA	140	0.11219
2R	54129249	54134521	54132625	C	T	0.315789	0.639344	0.323555	3.33422	downstream_gene_variant	MODIFIER	Mocs2	c.*4337C>T		2R	5273	+	protein_coding_gene	AGAP004291	protein phosphatase 1D (formerly 2C)	NA	140	0.11219
2R	54129249	54134521	54134172	C	A	0.38	0.614035	0.234035	3.33434	downstream_gene_variant	MODIFIER	AGAP004292	c.*579G>T		2R	5273	+	protein_coding_gene	AGAP004291	protein phosphatase 1D (formerly 2C)	NA	140	0.11219
2R	54129249	54134521	54134224	T	A	0.386364	0.62069	0.234326	3.33434	downstream_gene_variant	MODIFIER	AGAP004292	c.*527A>T		2R	5273	+	protein_coding_gene	AGAP004291	protein phosphatase 1D (formerly 2C)	NA	140	0.11219
2R	54129249	54134521	54134224	T	A	0.386364	0.62069	0.234326	3.33434	3_prime_UTR_variant	MODIFIER	AGAP004291	c.*1803T>A		2R	5273	+	protein_coding_gene	AGAP004291	protein phosphatase 1D (formerly 2C)	NA	140	0.11219
2R	54129249	54134521	54129853	G	A	0.584906	0.368421	-0.216485	3.33399	downstream_gene_variant	MODIFIER	Mocs2	c.*1565G>A		2R	5273	+	protein_coding_gene	AGAP004291	protein phosphatase 1D (formerly 2C)	NA	140	0.11219
2R	54129249	54134521	54132133	G	A	0.296296	0.625	0.328704	3.33418	synonymous_variant	LOW	AGAP004291	c.2136G>A	p.Ser712Ser	2R	5273	+	protein_coding_gene	AGAP004291	protein phosphatase 1D (formerly 2C)	NA	140	0.11219
2R	54129249	54134521	54130195	C	T	0.34	0.647059	0.307059	3.33402	downstream_gene_variant	MODIFIER	AGAP004292	c.*4556G>A		2R	5273	+	protein_coding_gene	AGAP004291	protein phosphatase 1D (formerly 2C)	NA	140	0.11219
2R	54129249	54134521	54132133	G	A	0.296296	0.625	0.328704	3.33418	downstream_gene_variant	MODIFIER	Mocs2	c.*4343G>A		2R	5273	+	protein_coding_gene	AGAP004291	protein phosphatase 1D (formerly 2C)	NA	140	0.11219
2R	54129249	54134521	54132501	C	T	0.709091	0.428571	-0.280519	3.33421	downstream_gene_variant	MODIFIER	Mocs2	c.*4711C>T		2R	5273	+	protein_coding_gene	AGAP004291	protein phosphatase 1D (formerly 2C)	NA	140	0.11219
2R	54129249	54134521	54134466	A	G	0.696429	0.344262	-0.352166	3.33436	upstream_gene_variant	MODIFIER	AGAP004293	c.-3473A>G		2R	5273	+	protein_coding_gene	AGAP004291	protein phosphatase 1D (formerly 2C)	NA	140	0.11219
2R	54129249	54134521	54129940	G	A	0.595745	0.333333	-0.262411	3.334	downstream_gene_variant	MODIFIER	Mocs2	c.*2150G>A		2R	5273	+	protein_coding_gene	AGAP004291	protein phosphatase 1D (formerly 2C)	NA	140	0.11219
2R	54129249	54134521	54129940	G	A	0.595745	0.333333	-0.262411	3.334	intron_variant	MODIFIER	AGAP004291	c.299-275G>A		2R	5273	+	protein_coding_gene	AGAP004291	protein phosphatase 1D (formerly 2C)	NA	140	0.11219
2R	54129249	54134521	54129940	G	A	0.595745	0.333333	-0.262411	3.334	downstream_gene_variant	MODIFIER	AGAP004292	c.*4811C>T		2R	5273	+	protein_coding_gene	AGAP004291	protein phosphatase 1D (formerly 2C)	NA	140	0.11219
2R	54129249	54134521	54130195	C	T	0.34	0.647059	0.307059	3.33402	intron_variant	MODIFIER	AGAP004291	c.299-20C>T		2R	5273	+	protein_coding_gene	AGAP004291	protein phosphatase 1D (formerly 2C)	NA	140	0.11219
2R	54129249	54134521	54132625	C	T	0.315789	0.639344	0.323555	3.33422	downstream_gene_variant	MODIFIER	Mocs2	c.*4835C>T		2R	5273	+	protein_coding_gene	AGAP004291	protein phosphatase 1D (formerly 2C)	NA	140	0.11219
2R	54129249	54134521	54132625	C	T	0.315789	0.639344	0.323555	3.33422	3_prime_UTR_variant	MODIFIER	AGAP004291	c.*204C>T		2R	5273	+	protein_coding_gene	AGAP004291	protein phosphatase 1D (formerly 2C)	NA	140	0.11219
2R	54129249	54134521	54129843	G	A	0.444444	0.6	0.155556	3.33399	downstream_gene_variant	MODIFIER	AGAP004292	c.*4908C>T		2R	5273	+	protein_coding_gene	AGAP004291	protein phosphatase 1D (formerly 2C)	NA	140	0.11219
2R	54129249	54134521	54132133	G	A	0.296296	0.625	0.328704	3.33418	downstream_gene_variant	MODIFIER	AGAP004292	c.*2618C>T		2R	5273	+	protein_coding_gene	AGAP004291	protein phosphatase 1D (formerly 2C)	NA	140	0.11219
2R	54129249	54134521	54132482	A	G	0.703704	0.444444	-0.259259	3.3342	downstream_gene_variant	MODIFIER	AGAP004292	c.*2269T>C		2R	5273	+	protein_coding_gene	AGAP004291	protein phosphatase 1D (formerly 2C)	NA	140	0.11219
2R	54129249	54134521	54129820	C	A	0.388889	0.563636	0.174747	3.33399	downstream_gene_variant	MODIFIER	AGAP004292	c.*4931G>T		2R	5273	+	protein_coding_gene	AGAP004291	protein phosphatase 1D (formerly 2C)	NA	140	0.11219
2R	54129249	54134521	54129820	C	A	0.388889	0.563636	0.174747	3.33399	downstream_gene_variant	MODIFIER	Mocs2	c.*1532C>A		2R	5273	+	protein_coding_gene	AGAP004291	protein phosphatase 1D (formerly 2C)	NA	140	0.11219
2R	54129249	54134521	54132501	C	T	0.709091	0.428571	-0.280519	3.33421	downstream_gene_variant	MODIFIER	AGAP004292	c.*2250G>A		2R	5273	+	protein_coding_gene	AGAP004291	protein phosphatase 1D (formerly 2C)	NA	140	0.11219
2R	54129249	54134521	54131294	C	T	0.660377	0.388889	-0.271488	3.33411	downstream_gene_variant	MODIFIER	Mocs2	c.*3006C>T		2R	5273	+	protein_coding_gene	AGAP004291	protein phosphatase 1D (formerly 2C)	NA	140	0.11219
2R	54129249	54134521	54131294	C	T	0.660377	0.388889	-0.271488	3.33411	missense_variant	MODERATE	AGAP004291	c.1297C>T	p.Pro433Ser	2R	5273	+	protein_coding_gene	AGAP004291	protein phosphatase 1D (formerly 2C)	NA	140	0.11219
2R	54129249	54134521	54131331	A	C	0.636364	0.327869	-0.308495	3.33411	downstream_gene_variant	MODIFIER	AGAP004292	c.*3420T>G		2R	5273	+	protein_coding_gene	AGAP004291	protein phosphatase 1D (formerly 2C)	NA	140	0.11219
2R	54129249	54134521	54131331	A	C	0.636364	0.327869	-0.308495	3.33411	downstream_gene_variant	MODIFIER	Mocs2	c.*3043A>C		2R	5273	+	protein_coding_gene	AGAP004291	protein phosphatase 1D (formerly 2C)	NA	140	0.11219
2R	54129249	54134521	54129843	G	A	0.444444	0.6	0.155556	3.33399	downstream_gene_variant	MODIFIER	Mocs2	c.*4519G>A		2R	5273	+	protein_coding_gene	AGAP004291	protein phosphatase 1D (formerly 2C)	NA	140	0.11219
2R	54129249	54134521	54130195	C	T	0.34	0.647059	0.307059	3.33402	downstream_gene_variant	MODIFIER	Mocs2	c.*4871C>T		2R	5273	+	protein_coding_gene	AGAP004291	protein phosphatase 1D (formerly 2C)	NA	140	0.11219
2R	54129249	54134521	54130195	C	T	0.34	0.647059	0.307059	3.33402	downstream_gene_variant	MODIFIER	Mocs2	c.*1907C>T		2R	5273	+	protein_coding_gene	AGAP004291	protein phosphatase 1D (formerly 2C)	NA	140	0.11219
2R	54129249	54134521	54130195	C	T	0.34	0.647059	0.307059	3.33402	downstream_gene_variant	MODIFIER	Mocs2	c.*2405C>T		2R	5273	+	protein_coding_gene	AGAP004291	protein phosphatase 1D (formerly 2C)	NA	140	0.11219
2R	54129249	54134521	54132482	A	G	0.703704	0.444444	-0.259259	3.3342	downstream_gene_variant	MODIFIER	Mocs2	c.*4692A>G		2R	5273	+	protein_coding_gene	AGAP004291	protein phosphatase 1D (formerly 2C)	NA	140	0.11219
2R	54129249	54134521	54131560	G	C	0.31746	0.77193	0.45447	3.33413	downstream_gene_variant	MODIFIER	AGAP004292	c.*3191C>G		2R	5273	+	protein_coding_gene	AGAP004291	protein phosphatase 1D (formerly 2C)	NA	140	0.11219
2R	54129249	54134521	54131560	G	C	0.31746	0.77193	0.45447	3.33413	synonymous_variant	LOW	AGAP004291	c.1563G>C	p.Ala521Ala	2R	5273	+	protein_coding_gene	AGAP004291	protein phosphatase 1D (formerly 2C)	NA	140	0.11219
2R	54129249	54134521	54132482	A	G	0.703704	0.444444	-0.259259	3.3342	downstream_gene_variant	MODIFIER	Mocs2	c.*4194A>G		2R	5273	+	protein_coding_gene	AGAP004291	protein phosphatase 1D (formerly 2C)	NA	140	0.11219
2R	54129249	54134521	54130810	G	A	0.608696	0.222222	-0.386473	3.33407	synonymous_variant	LOW	AGAP004291	c.813G>A	p.Val271Val	2R	5273	+	protein_coding_gene	AGAP004291	protein phosphatase 1D (formerly 2C)	NA	140	0.11219
2R	54129249	54134521	54132242	T	A	0.647059	0.333333	-0.313725	3.33418	downstream_gene_variant	MODIFIER	AGAP004292	c.*2509A>T		2R	5273	+	protein_coding_gene	AGAP004291	protein phosphatase 1D (formerly 2C)	NA	140	0.11219
2R	54129249	54134521	54131755	C	T	0.203125	0.659091	0.455966	3.33415	downstream_gene_variant	MODIFIER	Mocs2	c.*3467C>T		2R	5273	+	protein_coding_gene	AGAP004291	protein phosphatase 1D (formerly 2C)	NA	140	0.11219
2R	54129249	54134521	54131759	C	T	0.796875	0.333333	-0.463542	3.33415	missense_variant	MODERATE	AGAP004291	c.1762C>T	p.Pro588Ser	2R	5273	+	protein_coding_gene	AGAP004291	protein phosphatase 1D (formerly 2C)	NA	140	0.11219
2R	54129249	54134521	54131759	C	T	0.796875	0.333333	-0.463542	3.33415	downstream_gene_variant	MODIFIER	Mocs2	c.*3969C>T		2R	5273	+	protein_coding_gene	AGAP004291	protein phosphatase 1D (formerly 2C)	NA	140	0.11219
2R	54129249	54134521	54131759	C	T	0.796875	0.333333	-0.463542	3.33415	downstream_gene_variant	MODIFIER	AGAP004292	c.*2992G>A		2R	5273	+	protein_coding_gene	AGAP004291	protein phosphatase 1D (formerly 2C)	NA	140	0.11219
2R	54129249	54134521	54129843	G	A	0.444444	0.6	0.155556	3.33399	intron_variant	MODIFIER	AGAP004291	c.298+191G>A		2R	5273	+	protein_coding_gene	AGAP004291	protein phosphatase 1D (formerly 2C)	NA	140	0.11219
2R	54129249	54134521	54129843	G	A	0.444444	0.6	0.155556	3.33399	downstream_gene_variant	MODIFIER	Mocs2	c.*2053G>A		2R	5273	+	protein_coding_gene	AGAP004291	protein phosphatase 1D (formerly 2C)	NA	140	0.11219
2R	54129249	54134521	54129843	G	A	0.444444	0.6	0.155556	3.33399	downstream_gene_variant	MODIFIER	Mocs2	c.*1555G>A		2R	5273	+	protein_coding_gene	AGAP004291	protein phosphatase 1D (formerly 2C)	NA	140	0.11219
2R	54129249	54134521	54131560	G	C	0.31746	0.77193	0.45447	3.33413	downstream_gene_variant	MODIFIER	Mocs2	c.*3770G>C		2R	5273	+	protein_coding_gene	AGAP004291	protein phosphatase 1D (formerly 2C)	NA	140	0.11219
2R	54129249	54134521	54132004	C	T	0.705882	0.321429	-0.384454	3.33417	downstream_gene_variant	MODIFIER	Mocs2	c.*3716C>T		2R	5273	+	protein_coding_gene	AGAP004291	protein phosphatase 1D (formerly 2C)	NA	140	0.11219
2R	54129249	54134521	54132482	A	G	0.703704	0.444444	-0.259259	3.3342	3_prime_UTR_variant	MODIFIER	AGAP004291	c.*61A>G		2R	5273	+	protein_coding_gene	AGAP004291	protein phosphatase 1D (formerly 2C)	NA	140	0.11219
2R	54129249	54134521	54130810	G	A	0.608696	0.222222	-0.386473	3.33407	downstream_gene_variant	MODIFIER	Mocs2	c.*2522G>A		2R	5273	+	protein_coding_gene	AGAP004291	protein phosphatase 1D (formerly 2C)	NA	140	0.11219
2R	54129249	54134521	54134466	A	G	0.696429	0.344262	-0.352166	3.33436	3_prime_UTR_variant	MODIFIER	AGAP004291	c.*2045A>G		2R	5273	+	protein_coding_gene	AGAP004291	protein phosphatase 1D (formerly 2C)	NA	140	0.11219
2R	54129249	54134521	54132501	C	T	0.709091	0.428571	-0.280519	3.33421	3_prime_UTR_variant	MODIFIER	AGAP004291	c.*80C>T		2R	5273	+	protein_coding_gene	AGAP004291	protein phosphatase 1D (formerly 2C)	NA	140	0.11219
2R	54129249	54134521	54132242	T	A	0.647059	0.333333	-0.313725	3.33418	missense_variant	MODERATE	AGAP004291	c.2245T>A	p.Ser749Thr	2R	5273	+	protein_coding_gene	AGAP004291	protein phosphatase 1D (formerly 2C)	NA	140	0.11219
2R	54129249	54134521	54134466	A	G	0.696429	0.344262	-0.352166	3.33436	downstream_gene_variant	MODIFIER	AGAP004292	c.*285T>C		2R	5273	+	protein_coding_gene	AGAP004291	protein phosphatase 1D (formerly 2C)	NA	140	0.11219
2R	54129249	54134521	54132004	C	T	0.705882	0.321429	-0.384454	3.33417	synonymous_variant	LOW	AGAP004291	c.2007C>T	p.Gly669Gly	2R	5273	+	protein_coding_gene	AGAP004291	protein phosphatase 1D (formerly 2C)	NA	140	0.11219
2R	54129249	54134521	54132242	T	A	0.647059	0.333333	-0.313725	3.33418	downstream_gene_variant	MODIFIER	Mocs2	c.*3954T>A		2R	5273	+	protein_coding_gene	AGAP004291	protein phosphatase 1D (formerly 2C)	NA	140	0.11219
2R	54129249	54134521	54133527	G	C	0.298246	0.795918	0.497673	3.33429	downstream_gene_variant	MODIFIER	AGAP004292	c.*1224C>G		2R	5273	+	protein_coding_gene	AGAP004291	protein phosphatase 1D (formerly 2C)	NA	140	0.11219
2R	54129249	54134521	54132004	C	T	0.705882	0.321429	-0.384454	3.33417	downstream_gene_variant	MODIFIER	Mocs2	c.*4214C>T		2R	5273	+	protein_coding_gene	AGAP004291	protein phosphatase 1D (formerly 2C)	NA	140	0.11219
2R	54129249	54134521	54130682	C	A	0.24	0.753846	0.513846	3.33406	downstream_gene_variant	MODIFIER	Mocs2	c.*2394C>A		2R	5273	+	protein_coding_gene	AGAP004291	protein phosphatase 1D (formerly 2C)	NA	140	0.11219
2R	54129249	54134521	54132004	C	T	0.705882	0.321429	-0.384454	3.33417	downstream_gene_variant	MODIFIER	AGAP004292	c.*2747G>A		2R	5273	+	protein_coding_gene	AGAP004291	protein phosphatase 1D (formerly 2C)	NA	140	0.11219
2R	54129249	54134521	54132446	T	C	0.679245	0.433333	-0.245912	3.3342	3_prime_UTR_variant	MODIFIER	AGAP004291	c.*25T>C		2R	5273	+	protein_coding_gene	AGAP004291	protein phosphatase 1D (formerly 2C)	NA	140	0.11219
2R	54129249	54134521	54131357	G	A	0.627451	0.372881	-0.25457	3.33411	missense_variant	MODERATE	AGAP004291	c.1360G>A	p.Ala454Thr	2R	5273	+	protein_coding_gene	AGAP004291	protein phosphatase 1D (formerly 2C)	NA	140	0.11219
2R	54129249	54134521	54131294	C	T	0.660377	0.388889	-0.271488	3.33411	downstream_gene_variant	MODIFIER	AGAP004292	c.*3457G>A		2R	5273	+	protein_coding_gene	AGAP004291	protein phosphatase 1D (formerly 2C)	NA	140	0.11219
2R	54129249	54134521	54130432	T	C	0.395833	0.639344	0.243511	3.33404	downstream_gene_variant	MODIFIER	Mocs2	c.*2144T>C		2R	5273	+	protein_coding_gene	AGAP004291	protein phosphatase 1D (formerly 2C)	NA	140	0.11219
2R	54129249	54134521	54130810	G	A	0.608696	0.222222	-0.386473	3.33407	downstream_gene_variant	MODIFIER	AGAP004292	c.*3941C>T		2R	5273	+	protein_coding_gene	AGAP004291	protein phosphatase 1D (formerly 2C)	NA	140	0.11219
2R	54129249	54134521	54131294	C	T	0.660377	0.388889	-0.271488	3.33411	downstream_gene_variant	MODIFIER	Mocs2	c.*3504C>T		2R	5273	+	protein_coding_gene	AGAP004291	protein phosphatase 1D (formerly 2C)	NA	140	0.11219
2R	54129249	54134521	54131331	A	C	0.636364	0.327869	-0.308495	3.33411	downstream_gene_variant	MODIFIER	Mocs2	c.*3541A>C		2R	5273	+	protein_coding_gene	AGAP004291	protein phosphatase 1D (formerly 2C)	NA	140	0.11219
2R	54129249	54134521	54131357	G	A	0.627451	0.372881	-0.25457	3.33411	downstream_gene_variant	MODIFIER	AGAP004292	c.*3394C>T		2R	5273	+	protein_coding_gene	AGAP004291	protein phosphatase 1D (formerly 2C)	NA	140	0.11219
2R	54129249	54134521	54132242	T	A	0.647059	0.333333	-0.313725	3.33418	downstream_gene_variant	MODIFIER	Mocs2	c.*4452T>A		2R	5273	+	protein_coding_gene	AGAP004291	protein phosphatase 1D (formerly 2C)	NA	140	0.11219
2R	54129249	54134521	54131331	A	C	0.636364	0.327869	-0.308495	3.33411	missense_variant	MODERATE	AGAP004291	c.1334A>C	p.Gln445Pro	2R	5273	+	protein_coding_gene	AGAP004291	protein phosphatase 1D (formerly 2C)	NA	140	0.11219
2R	54129249	54134521	54132446	T	C	0.679245	0.433333	-0.245912	3.3342	downstream_gene_variant	MODIFIER	AGAP004292	c.*2305A>G		2R	5273	+	protein_coding_gene	AGAP004291	protein phosphatase 1D (formerly 2C)	NA	140	0.11219
2R	54129249	54134521	54130432	T	C	0.395833	0.639344	0.243511	3.33404	downstream_gene_variant	MODIFIER	Mocs2	c.*2642T>C		2R	5273	+	protein_coding_gene	AGAP004291	protein phosphatase 1D (formerly 2C)	NA	140	0.11219
2R	54129249	54134521	54131357	G	A	0.627451	0.372881	-0.25457	3.33411	downstream_gene_variant	MODIFIER	Mocs2	c.*3069G>A		2R	5273	+	protein_coding_gene	AGAP004291	protein phosphatase 1D (formerly 2C)	NA	140	0.11219
2R	54129249	54134521	54131357	G	A	0.627451	0.372881	-0.25457	3.33411	downstream_gene_variant	MODIFIER	Mocs2	c.*3567G>A		2R	5273	+	protein_coding_gene	AGAP004291	protein phosphatase 1D (formerly 2C)	NA	140	0.11219
2R	54129249	54134521	54130432	T	C	0.395833	0.639344	0.243511	3.33404	downstream_gene_variant	MODIFIER	AGAP004292	c.*4319A>G		2R	5273	+	protein_coding_gene	AGAP004291	protein phosphatase 1D (formerly 2C)	NA	140	0.11219
2R	54129249	54134521	54131759	C	T	0.796875	0.333333	-0.463542	3.33415	downstream_gene_variant	MODIFIER	Mocs2	c.*3471C>T		2R	5273	+	protein_coding_gene	AGAP004291	protein phosphatase 1D (formerly 2C)	NA	140	0.11219
2R	54129249	54134521	54130682	C	A	0.24	0.753846	0.513846	3.33406	downstream_gene_variant	MODIFIER	Mocs2	c.*2892C>A		2R	5273	+	protein_coding_gene	AGAP004291	protein phosphatase 1D (formerly 2C)	NA	140	0.11219
2R	54129249	54134521	54132446	T	C	0.679245	0.433333	-0.245912	3.3342	downstream_gene_variant	MODIFIER	Mocs2	c.*4158T>C		2R	5273	+	protein_coding_gene	AGAP004291	protein phosphatase 1D (formerly 2C)	NA	140	0.11219
2R	54129249	54134521	54130682	C	A	0.24	0.753846	0.513846	3.33406	downstream_gene_variant	MODIFIER	AGAP004292	c.*4069G>T		2R	5273	+	protein_coding_gene	AGAP004291	protein phosphatase 1D (formerly 2C)	NA	140	0.11219
2R	54129249	54134521	54130682	C	A	0.24	0.753846	0.513846	3.33406	intron_variant	MODIFIER	AGAP004291	c.755+11C>A		2R	5273	+	protein_coding_gene	AGAP004291	protein phosphatase 1D (formerly 2C)	NA	140	0.11219
2R	54129249	54134521	54132446	T	C	0.679245	0.433333	-0.245912	3.3342	downstream_gene_variant	MODIFIER	Mocs2	c.*4656T>C		2R	5273	+	protein_coding_gene	AGAP004291	protein phosphatase 1D (formerly 2C)	NA	140	0.11219
2R	54129249	54134521	54130810	G	A	0.608696	0.222222	-0.386473	3.33407	downstream_gene_variant	MODIFIER	Mocs2	c.*3020G>A		2R	5273	+	protein_coding_gene	AGAP004291	protein phosphatase 1D (formerly 2C)	NA	140	0.11219
2R	54129249	54134521	54130432	T	C	0.395833	0.639344	0.243511	3.33404	synonymous_variant	LOW	AGAP004291	c.516T>C	p.Arg172Arg	2R	5273	+	protein_coding_gene	AGAP004291	protein phosphatase 1D (formerly 2C)	NA	140	0.11219
2R	54134598	54137474	54135489	G	A	0.698113	0.314815	-0.383298	3.33444	downstream_gene_variant	MODIFIER	AGAP004291	c.*3068G>A		2R	2877	-	protein_coding_gene	AGAP004292	Leucine-zipper-like transcriptional regulator 1	NA	60	0.140894
2R	54134598	54137474	54136373	C	T	0.241379	0.705882	0.464503	3.33452	upstream_gene_variant	MODIFIER	AGAP004293	c.-1566C>T		2R	2877	-	protein_coding_gene	AGAP004292	Leucine-zipper-like transcriptional regulator 1	NA	60	0.140894
2R	54134598	54137474	54135120	G	T	0.587302	0.318182	-0.26912	3.33442	synonymous_variant	LOW	AGAP004292	c.1941C>A	p.Leu647Leu	2R	2877	-	protein_coding_gene	AGAP004292	Leucine-zipper-like transcriptional regulator 1	NA	60	0.140894
2R	54134598	54137474	54135120	G	T	0.587302	0.318182	-0.26912	3.33442	upstream_gene_variant	MODIFIER	AGAP004293	c.-2819G>T		2R	2877	-	protein_coding_gene	AGAP004292	Leucine-zipper-like transcriptional regulator 1	NA	60	0.140894
2R	54134598	54137474	54135291	A	G	0.327586	0.720588	0.393002	3.33443	upstream_gene_variant	MODIFIER	AGAP004293	c.-2648A>G		2R	2877	-	protein_coding_gene	AGAP004292	Leucine-zipper-like transcriptional regulator 1	NA	60	0.140894
2R	54134598	54137474	54135318	A	G	0.344828	0.666667	0.321839	3.33443	synonymous_variant	LOW	AGAP004292	c.1743T>C	p.Phe581Phe	2R	2877	-	protein_coding_gene	AGAP004292	Leucine-zipper-like transcriptional regulator 1	NA	60	0.140894
2R	54134598	54137474	54136355	G	A	0.259259	0.685185	0.425926	3.33451	synonymous_variant	LOW	AGAP004292	c.879C>T	p.His293His	2R	2877	-	protein_coding_gene	AGAP004292	Leucine-zipper-like transcriptional regulator 1	NA	60	0.140894
2R	54134598	54137474	54136355	G	A	0.259259	0.685185	0.425926	3.33451	downstream_gene_variant	MODIFIER	AGAP004291	c.*3934G>A		2R	2877	-	protein_coding_gene	AGAP004292	Leucine-zipper-like transcriptional regulator 1	NA	60	0.140894
2R	54134598	54137474	54135264	T	C	0.333333	0.691176	0.357843	3.33443	upstream_gene_variant	MODIFIER	AGAP004293	c.-2675T>C		2R	2877	-	protein_coding_gene	AGAP004292	Leucine-zipper-like transcriptional regulator 1	NA	60	0.140894
2R	54134598	54137474	54135264	T	C	0.333333	0.691176	0.357843	3.33443	synonymous_variant	LOW	AGAP004292	c.1797A>G	p.Lys599Lys	2R	2877	-	protein_coding_gene	AGAP004292	Leucine-zipper-like transcriptional regulator 1	NA	60	0.140894
2R	54134598	54137474	54136373	C	T	0.241379	0.705882	0.464503	3.33452	downstream_gene_variant	MODIFIER	AGAP004291	c.*3952C>T		2R	2877	-	protein_coding_gene	AGAP004292	Leucine-zipper-like transcriptional regulator 1	NA	60	0.140894
2R	54134598	54137474	54135291	A	G	0.327586	0.720588	0.393002	3.33443	synonymous_variant	LOW	AGAP004292	c.1770T>C	p.Cys590Cys	2R	2877	-	protein_coding_gene	AGAP004292	Leucine-zipper-like transcriptional regulator 1	NA	60	0.140894
2R	54134598	54137474	54135264	T	C	0.333333	0.691176	0.357843	3.33443	downstream_gene_variant	MODIFIER	AGAP004291	c.*2843T>C		2R	2877	-	protein_coding_gene	AGAP004292	Leucine-zipper-like transcriptional regulator 1	NA	60	0.140894
2R	54134598	54137474	54136373	C	T	0.241379	0.705882	0.464503	3.33452	synonymous_variant	LOW	AGAP004292	c.861G>A	p.Thr287Thr	2R	2877	-	protein_coding_gene	AGAP004292	Leucine-zipper-like transcriptional regulator 1	NA	60	0.140894
2R	54134598	54137474	54134847	C	T	0.36	0.704918	0.344918	3.33439	upstream_gene_variant	MODIFIER	AGAP004293	c.-3092C>T		2R	2877	-	protein_coding_gene	AGAP004292	Leucine-zipper-like transcriptional regulator 1	NA	60	0.140894
2R	54134598	54137474	54135318	A	G	0.344828	0.666667	0.321839	3.33443	downstream_gene_variant	MODIFIER	AGAP004291	c.*2897A>G		2R	2877	-	protein_coding_gene	AGAP004292	Leucine-zipper-like transcriptional regulator 1	NA	60	0.140894
2R	54134598	54137474	54135381	G	A	0.358209	0.656716	0.298507	3.33444	downstream_gene_variant	MODIFIER	AGAP004291	c.*2960G>A		2R	2877	-	protein_coding_gene	AGAP004292	Leucine-zipper-like transcriptional regulator 1	NA	60	0.140894
2R	54134598	54137474	54135381	G	A	0.358209	0.656716	0.298507	3.33444	synonymous_variant	LOW	AGAP004292	c.1680C>T	p.His560His	2R	2877	-	protein_coding_gene	AGAP004292	Leucine-zipper-like transcriptional regulator 1	NA	60	0.140894
2R	54134598	54137474	54137238	C	T	0.666667	0.350877	-0.315789	3.33458	synonymous_variant	LOW	AGAP004292	c.162G>A	p.Thr54Thr	2R	2877	-	protein_coding_gene	AGAP004292	Leucine-zipper-like transcriptional regulator 1	NA	60	0.140894
2R	54134598	54137474	54135216	G	A	0.310345	0.695652	0.385307	3.33442	downstream_gene_variant	MODIFIER	AGAP004291	c.*2795G>A		2R	2877	-	protein_coding_gene	AGAP004292	Leucine-zipper-like transcriptional regulator 1	NA	60	0.140894
2R	54134598	54137474	54136355	G	A	0.259259	0.685185	0.425926	3.33451	upstream_gene_variant	MODIFIER	AGAP004293	c.-1584G>A		2R	2877	-	protein_coding_gene	AGAP004292	Leucine-zipper-like transcriptional regulator 1	NA	60	0.140894
2R	54134598	54137474	54134972	G	A	0.465116	0.730159	0.265042	3.3344	synonymous_variant	LOW	AGAP004292	c.2089C>T	p.Leu697Leu	2R	2877	-	protein_coding_gene	AGAP004292	Leucine-zipper-like transcriptional regulator 1	NA	60	0.140894
2R	54134598	54137474	54134972	G	A	0.465116	0.730159	0.265042	3.3344	downstream_gene_variant	MODIFIER	AGAP004291	c.*2551G>A		2R	2877	-	protein_coding_gene	AGAP004292	Leucine-zipper-like transcriptional regulator 1	NA	60	0.140894
2R	54134598	54137474	54135120	G	T	0.587302	0.318182	-0.26912	3.33442	downstream_gene_variant	MODIFIER	AGAP004291	c.*2699G>T		2R	2877	-	protein_coding_gene	AGAP004292	Leucine-zipper-like transcriptional regulator 1	NA	60	0.140894
2R	54134598	54137474	54136136	T	C	0.777778	0.390625	-0.387153	3.3345	downstream_gene_variant	MODIFIER	AGAP004291	c.*3715T>C		2R	2877	-	protein_coding_gene	AGAP004292	Leucine-zipper-like transcriptional regulator 1	NA	60	0.140894
2R	54134598	54137474	54135291	A	G	0.327586	0.720588	0.393002	3.33443	downstream_gene_variant	MODIFIER	AGAP004291	c.*2870A>G		2R	2877	-	protein_coding_gene	AGAP004292	Leucine-zipper-like transcriptional regulator 1	NA	60	0.140894
2R	54134598	54137474	54136136	T	C	0.777778	0.390625	-0.387153	3.3345	upstream_gene_variant	MODIFIER	AGAP004293	c.-1803T>C		2R	2877	-	protein_coding_gene	AGAP004292	Leucine-zipper-like transcriptional regulator 1	NA	60	0.140894
2R	54134598	54137474	54135156	G	A	0.622951	0.305556	-0.317395	3.33442	upstream_gene_variant	MODIFIER	AGAP004293	c.-2783G>A		2R	2877	-	protein_coding_gene	AGAP004292	Leucine-zipper-like transcriptional regulator 1	NA	60	0.140894
2R	54134598	54137474	54135156	G	A	0.622951	0.305556	-0.317395	3.33442	downstream_gene_variant	MODIFIER	AGAP004291	c.*2735G>A		2R	2877	-	protein_coding_gene	AGAP004292	Leucine-zipper-like transcriptional regulator 1	NA	60	0.140894
2R	54134598	54137474	54135156	G	A	0.622951	0.305556	-0.317395	3.33442	synonymous_variant	LOW	AGAP004292	c.1905C>T	p.Asp635Asp	2R	2877	-	protein_coding_gene	AGAP004292	Leucine-zipper-like transcriptional regulator 1	NA	60	0.140894
2R	54134598	54137474	54135381	G	A	0.358209	0.656716	0.298507	3.33444	upstream_gene_variant	MODIFIER	AGAP004293	c.-2558G>A		2R	2877	-	protein_coding_gene	AGAP004292	Leucine-zipper-like transcriptional regulator 1	NA	60	0.140894
2R	54134598	54137474	54135216	G	A	0.310345	0.695652	0.385307	3.33442	upstream_gene_variant	MODIFIER	AGAP004293	c.-2723G>A		2R	2877	-	protein_coding_gene	AGAP004292	Leucine-zipper-like transcriptional regulator 1	NA	60	0.140894
2R	54134598	54137474	54137238	C	T	0.666667	0.350877	-0.315789	3.33458	upstream_gene_variant	MODIFIER	AGAP004293	c.-701C>T		2R	2877	-	protein_coding_gene	AGAP004292	Leucine-zipper-like transcriptional regulator 1	NA	60	0.140894
2R	54134598	54137474	54136000	C	T	0.241379	0.651515	0.410136	3.33449	upstream_gene_variant	MODIFIER	AGAP004293	c.-1939C>T		2R	2877	-	protein_coding_gene	AGAP004292	Leucine-zipper-like transcriptional regulator 1	NA	60	0.140894
2R	54134598	54137474	54136136	T	C	0.777778	0.390625	-0.387153	3.3345	synonymous_variant	LOW	AGAP004292	c.1098A>G	p.Leu366Leu	2R	2877	-	protein_coding_gene	AGAP004292	Leucine-zipper-like transcriptional regulator 1	NA	60	0.140894
2R	54134598	54137474	54134972	G	A	0.465116	0.730159	0.265042	3.3344	upstream_gene_variant	MODIFIER	AGAP004293	c.-2967G>A		2R	2877	-	protein_coding_gene	AGAP004292	Leucine-zipper-like transcriptional regulator 1	NA	60	0.140894
2R	54134598	54137474	54136011	C	G	0.770492	0.38806	-0.382432	3.33449	downstream_gene_variant	MODIFIER	AGAP004291	c.*3590C>G		2R	2877	-	protein_coding_gene	AGAP004292	Leucine-zipper-like transcriptional regulator 1	NA	60	0.140894
2R	54134598	54137474	54135489	G	A	0.698113	0.314815	-0.383298	3.33444	synonymous_variant	LOW	AGAP004292	c.1572C>T	p.Ile524Ile	2R	2877	-	protein_coding_gene	AGAP004292	Leucine-zipper-like transcriptional regulator 1	NA	60	0.140894
2R	54134598	54137474	54136893	G	A	0.634615	0.377358	-0.257257	3.33456	upstream_gene_variant	MODIFIER	AGAP004293	c.-1046G>A		2R	2877	-	protein_coding_gene	AGAP004292	Leucine-zipper-like transcriptional regulator 1	NA	60	0.140894
2R	54134598	54137474	54136406	A	G	0.25	0.78	0.53	3.33452	synonymous_variant	LOW	AGAP004292	c.828T>C	p.Phe276Phe	2R	2877	-	protein_coding_gene	AGAP004292	Leucine-zipper-like transcriptional regulator 1	NA	60	0.140894
2R	54134598	54137474	54135318	A	G	0.344828	0.666667	0.321839	3.33443	upstream_gene_variant	MODIFIER	AGAP004293	c.-2621A>G		2R	2877	-	protein_coding_gene	AGAP004292	Leucine-zipper-like transcriptional regulator 1	NA	60	0.140894
2R	54134598	54137474	54136893	G	A	0.634615	0.377358	-0.257257	3.33456	downstream_gene_variant	MODIFIER	AGAP004291	c.*4472G>A		2R	2877	-	protein_coding_gene	AGAP004292	Leucine-zipper-like transcriptional regulator 1	NA	60	0.140894
2R	54134598	54137474	54136310	C	T	0.25	0.709677	0.459677	3.33451	upstream_gene_variant	MODIFIER	AGAP004293	c.-1629C>T		2R	2877	-	protein_coding_gene	AGAP004292	Leucine-zipper-like transcriptional regulator 1	NA	60	0.140894
2R	54134598	54137474	54135216	G	A	0.310345	0.695652	0.385307	3.33442	synonymous_variant	LOW	AGAP004292	c.1845C>T	p.Phe615Phe	2R	2877	-	protein_coding_gene	AGAP004292	Leucine-zipper-like transcriptional regulator 1	NA	60	0.140894
2R	54134598	54137474	54137238	C	T	0.666667	0.350877	-0.315789	3.33458	downstream_gene_variant	MODIFIER	AGAP004291	c.*4817C>T		2R	2877	-	protein_coding_gene	AGAP004292	Leucine-zipper-like transcriptional regulator 1	NA	60	0.140894
2R	54134598	54137474	54134853	T	G	0.346154	0.666667	0.320513	3.33439	upstream_gene_variant	MODIFIER	AGAP004293	c.-3086T>G		2R	2877	-	protein_coding_gene	AGAP004292	Leucine-zipper-like transcriptional regulator 1	NA	60	0.140894
2R	54134598	54137474	54136011	C	G	0.770492	0.38806	-0.382432	3.33449	intron_variant	MODIFIER	AGAP004292	c.1211+12G>C		2R	2877	-	protein_coding_gene	AGAP004292	Leucine-zipper-like transcriptional regulator 1	NA	60	0.140894
2R	54134598	54137474	54136406	A	G	0.25	0.78	0.53	3.33452	upstream_gene_variant	MODIFIER	AGAP004293	c.-1533A>G		2R	2877	-	protein_coding_gene	AGAP004292	Leucine-zipper-like transcriptional regulator 1	NA	60	0.140894
2R	54134598	54137474	54136000	C	T	0.241379	0.651515	0.410136	3.33449	downstream_gene_variant	MODIFIER	AGAP004291	c.*3579C>T		2R	2877	-	protein_coding_gene	AGAP004292	Leucine-zipper-like transcriptional regulator 1	NA	60	0.140894
2R	54134598	54137474	54136000	C	T	0.241379	0.651515	0.410136	3.33449	intron_variant	MODIFIER	AGAP004292	c.1211+23G>A		2R	2877	-	protein_coding_gene	AGAP004292	Leucine-zipper-like transcriptional regulator 1	NA	60	0.140894
2R	54134598	54137474	54134652	A	T	0.688889	0.355932	-0.332957	3.33438	downstream_gene_variant	MODIFIER	AGAP004291	c.*2231A>T		2R	2877	-	protein_coding_gene	AGAP004292	Leucine-zipper-like transcriptional regulator 1	NA	60	0.140894
2R	54134598	54137474	54134847	C	T	0.36	0.704918	0.344918	3.33439	downstream_gene_variant	MODIFIER	AGAP004291	c.*2426C>T		2R	2877	-	protein_coding_gene	AGAP004292	Leucine-zipper-like transcriptional regulator 1	NA	60	0.140894
2R	54134598	54137474	54134652	A	T	0.688889	0.355932	-0.332957	3.33438	3_prime_UTR_variant	MODIFIER	AGAP004292	c.*99T>A		2R	2877	-	protein_coding_gene	AGAP004292	Leucine-zipper-like transcriptional regulator 1	NA	60	0.140894
2R	54134598	54137474	54134652	A	T	0.688889	0.355932	-0.332957	3.33438	upstream_gene_variant	MODIFIER	AGAP004293	c.-3287A>T		2R	2877	-	protein_coding_gene	AGAP004292	Leucine-zipper-like transcriptional regulator 1	NA	60	0.140894
2R	54134598	54137474	54136310	C	T	0.25	0.709677	0.459677	3.33451	downstream_gene_variant	MODIFIER	AGAP004291	c.*3889C>T		2R	2877	-	protein_coding_gene	AGAP004292	Leucine-zipper-like transcriptional regulator 1	NA	60	0.140894
2R	54134598	54137474	54135979	T	C	0.254545	0.621622	0.367076	3.33448	upstream_gene_variant	MODIFIER	AGAP004293	c.-1960T>C		2R	2877	-	protein_coding_gene	AGAP004292	Leucine-zipper-like transcriptional regulator 1	NA	60	0.140894
2R	54134598	54137474	54136893	G	A	0.634615	0.377358	-0.257257	3.33456	synonymous_variant	LOW	AGAP004292	c.507C>T	p.Leu169Leu	2R	2877	-	protein_coding_gene	AGAP004292	Leucine-zipper-like transcriptional regulator 1	NA	60	0.140894
2R	54134598	54137474	54136310	C	T	0.25	0.709677	0.459677	3.33451	synonymous_variant	LOW	AGAP004292	c.924G>A	p.Ala308Ala	2R	2877	-	protein_coding_gene	AGAP004292	Leucine-zipper-like transcriptional regulator 1	NA	60	0.140894
2R	54134598	54137474	54135507	A	G	0.255319	0.679245	0.423926	3.33445	synonymous_variant	LOW	AGAP004292	c.1554T>C	p.Asp518Asp	2R	2877	-	protein_coding_gene	AGAP004292	Leucine-zipper-like transcriptional regulator 1	NA	60	0.140894
2R	54134598	54137474	54136262	A	G	0.25	0.681159	0.431159	3.33451	downstream_gene_variant	MODIFIER	AGAP004291	c.*3841A>G		2R	2877	-	protein_coding_gene	AGAP004292	Leucine-zipper-like transcriptional regulator 1	NA	60	0.140894
2R	54134598	54137474	54136011	C	G	0.770492	0.38806	-0.382432	3.33449	upstream_gene_variant	MODIFIER	AGAP004293	c.-1928C>G		2R	2877	-	protein_coding_gene	AGAP004292	Leucine-zipper-like transcriptional regulator 1	NA	60	0.140894
2R	54134598	54137474	54135489	G	A	0.698113	0.314815	-0.383298	3.33444	upstream_gene_variant	MODIFIER	AGAP004293	c.-2450G>A		2R	2877	-	protein_coding_gene	AGAP004292	Leucine-zipper-like transcriptional regulator 1	NA	60	0.140894
2R	54134598	54137474	54134853	T	G	0.346154	0.666667	0.320513	3.33439	synonymous_variant	LOW	AGAP004292	c.2208A>C	p.Ser736Ser	2R	2877	-	protein_coding_gene	AGAP004292	Leucine-zipper-like transcriptional regulator 1	NA	60	0.140894
2R	54134598	54137474	54134853	T	G	0.346154	0.666667	0.320513	3.33439	downstream_gene_variant	MODIFIER	AGAP004291	c.*2432T>G		2R	2877	-	protein_coding_gene	AGAP004292	Leucine-zipper-like transcriptional regulator 1	NA	60	0.140894
2R	54134598	54137474	54136262	A	G	0.25	0.681159	0.431159	3.33451	synonymous_variant	LOW	AGAP004292	c.972T>C	p.Val324Val	2R	2877	-	protein_coding_gene	AGAP004292	Leucine-zipper-like transcriptional regulator 1	NA	60	0.140894
2R	54134598	54137474	54136262	A	G	0.25	0.681159	0.431159	3.33451	upstream_gene_variant	MODIFIER	AGAP004293	c.-1677A>G		2R	2877	-	protein_coding_gene	AGAP004292	Leucine-zipper-like transcriptional regulator 1	NA	60	0.140894
2R	54134598	54137474	54134847	C	T	0.36	0.704918	0.344918	3.33439	synonymous_variant	LOW	AGAP004292	c.2214G>A	p.Glu738Glu	2R	2877	-	protein_coding_gene	AGAP004292	Leucine-zipper-like transcriptional regulator 1	NA	60	0.140894
2R	54134598	54137474	54135979	T	C	0.254545	0.621622	0.367076	3.33448	downstream_gene_variant	MODIFIER	AGAP004291	c.*3558T>C		2R	2877	-	protein_coding_gene	AGAP004292	Leucine-zipper-like transcriptional regulator 1	NA	60	0.140894
2R	54134598	54137474	54135979	T	C	0.254545	0.621622	0.367076	3.33448	intron_variant	MODIFIER	AGAP004292	c.1212-27A>G		2R	2877	-	protein_coding_gene	AGAP004292	Leucine-zipper-like transcriptional regulator 1	NA	60	0.140894
2R	54134598	54137474	54135507	A	G	0.255319	0.679245	0.423926	3.33445	upstream_gene_variant	MODIFIER	AGAP004293	c.-2432A>G		2R	2877	-	protein_coding_gene	AGAP004292	Leucine-zipper-like transcriptional regulator 1	NA	60	0.140894
2R	54134598	54137474	54136406	A	G	0.25	0.78	0.53	3.33452	downstream_gene_variant	MODIFIER	AGAP004291	c.*3985A>G		2R	2877	-	protein_coding_gene	AGAP004292	Leucine-zipper-like transcriptional regulator 1	NA	60	0.140894
2R	54134598	54137474	54135507	A	G	0.255319	0.679245	0.423926	3.33445	downstream_gene_variant	MODIFIER	AGAP004291	c.*3086A>G		2R	2877	-	protein_coding_gene	AGAP004292	Leucine-zipper-like transcriptional regulator 1	NA	60	0.140894
2R	54154050	54157694	54156006	G	A	0.311475	0.662338	0.350862	3.33609	upstream_gene_variant	MODIFIER	AGAP004297	c.-4823G>A		2R	3645	+	protein_coding_gene	AGAP004294	ubiquilin	Ubqn	46	0.0962291
2R	54154050	54157694	54155974	C	T	0.328358	0.666667	0.338308	3.33608	upstream_gene_variant	MODIFIER	AGAP004297	c.-4361C>T		2R	3645	+	protein_coding_gene	AGAP004294	ubiquilin	Ubqn	46	0.0962291
2R	54154050	54157694	54156571	G	C	0.734694	0.490196	-0.244498	3.33613	downstream_gene_variant	MODIFIER	AGAP004296	c.*2624C>G		2R	3645	+	protein_coding_gene	AGAP004294	ubiquilin	Ubqn	46	0.0962291
2R	54154050	54157694	54156006	G	A	0.311475	0.662338	0.350862	3.33609	upstream_gene_variant	MODIFIER	AGAP004297	c.-4329G>A		2R	3645	+	protein_coding_gene	AGAP004294	ubiquilin	Ubqn	46	0.0962291
2R	54154050	54157694	54156571	G	C	0.734694	0.490196	-0.244498	3.33613	upstream_gene_variant	MODIFIER	AGAP004297	c.-3764G>C		2R	3645	+	protein_coding_gene	AGAP004294	ubiquilin	Ubqn	46	0.0962291
2R	54154050	54157694	54155974	C	T	0.328358	0.666667	0.338308	3.33608	upstream_gene_variant	MODIFIER	AGAP004297	c.-4855C>T		2R	3645	+	protein_coding_gene	AGAP004294	ubiquilin	Ubqn	46	0.0962291
2R	54154050	54157694	54154198	G	A	0.612245	0.294118	-0.318127	3.33594	intron_variant	MODIFIER	Ubqn	c.102+12G>A		2R	3645	+	protein_coding_gene	AGAP004294	ubiquilin	Ubqn	46	0.0962291
2R	54154050	54157694	54155487	C	T	0.592593	0.301587	-0.291005	3.33604	downstream_gene_variant	MODIFIER	AGAP004296	c.*3708G>A		2R	3645	+	protein_coding_gene	AGAP004294	ubiquilin	Ubqn	46	0.0962291
2R	54154050	54157694	54154408	G	A	0.755102	0.339286	-0.415816	3.33596	downstream_gene_variant	MODIFIER	AGAP004296	c.*4787C>T		2R	3645	+	protein_coding_gene	AGAP004294	ubiquilin	Ubqn	46	0.0962291
2R	54154050	54157694	54155974	C	T	0.328358	0.666667	0.338308	3.33608	missense_variant	MODERATE	Ubqn	c.1297C>T	p.Pro433Ser	2R	3645	+	protein_coding_gene	AGAP004294	ubiquilin	Ubqn	46	0.0962291
2R	54154050	54157694	54155783	A	C	0.672414	0.402985	-0.269429	3.33607	upstream_gene_variant	MODIFIER	AGAP004297	c.-4552A>C		2R	3645	+	protein_coding_gene	AGAP004294	ubiquilin	Ubqn	46	0.0962291
2R	54154050	54157694	54155817	G	A	0.633333	0.446154	-0.187179	3.33607	downstream_gene_variant	MODIFIER	AGAP004296	c.*3378C>T		2R	3645	+	protein_coding_gene	AGAP004294	ubiquilin	Ubqn	46	0.0962291
2R	54154050	54157694	54156571	G	C	0.734694	0.490196	-0.244498	3.33613	upstream_gene_variant	MODIFIER	AGAP004295	c.-1516G>C		2R	3645	+	protein_coding_gene	AGAP004294	ubiquilin	Ubqn	46	0.0962291
2R	54154050	54157694	54156624	C	T	0.267857	0.577778	0.309921	3.33614	upstream_gene_variant	MODIFIER	AGAP004295	c.-1463C>T		2R	3645	+	protein_coding_gene	AGAP004294	ubiquilin	Ubqn	46	0.0962291
2R	54154050	54157694	54155487	C	T	0.592593	0.301587	-0.291005	3.33604	synonymous_variant	LOW	Ubqn	c.810C>T	p.Asn270Asn	2R	3645	+	protein_coding_gene	AGAP004294	ubiquilin	Ubqn	46	0.0962291
2R	54154050	54157694	54154198	G	A	0.612245	0.294118	-0.318127	3.33594	downstream_gene_variant	MODIFIER	AGAP004296	c.*4997C>T		2R	3645	+	protein_coding_gene	AGAP004294	ubiquilin	Ubqn	46	0.0962291
2R	54154050	54157694	54154791	T	C	0.734694	0.345455	-0.389239	3.33599	synonymous_variant	LOW	Ubqn	c.114T>C	p.Ile38Ile	2R	3645	+	protein_coding_gene	AGAP004294	ubiquilin	Ubqn	46	0.0962291
2R	54154050	54157694	54156571	G	C	0.734694	0.490196	-0.244498	3.33613	3_prime_UTR_variant	MODIFIER	Ubqn	c.*277G>C		2R	3645	+	protein_coding_gene	AGAP004294	ubiquilin	Ubqn	46	0.0962291
2R	54154050	54157694	54155783	A	C	0.672414	0.402985	-0.269429	3.33607	upstream_gene_variant	MODIFIER	AGAP004295	c.-2304A>C		2R	3645	+	protein_coding_gene	AGAP004294	ubiquilin	Ubqn	46	0.0962291
2R	54154050	54157694	54156006	G	A	0.311475	0.662338	0.350862	3.33609	downstream_gene_variant	MODIFIER	AGAP004296	c.*3189C>T		2R	3645	+	protein_coding_gene	AGAP004294	ubiquilin	Ubqn	46	0.0962291
2R	54154050	54157694	54156006	G	A	0.311475	0.662338	0.350862	3.33609	synonymous_variant	LOW	Ubqn	c.1329G>A	p.Thr443Thr	2R	3645	+	protein_coding_gene	AGAP004294	ubiquilin	Ubqn	46	0.0962291
2R	54154050	54157694	54155783	A	C	0.672414	0.402985	-0.269429	3.33607	missense_variant	MODERATE	Ubqn	c.1106A>C	p.Gln369Pro	2R	3645	+	protein_coding_gene	AGAP004294	ubiquilin	Ubqn	46	0.0962291
2R	54154050	54157694	54156027	C	T	0.293103	0.662338	0.369234	3.33609	downstream_gene_variant	MODIFIER	AGAP004296	c.*3168G>A		2R	3645	+	protein_coding_gene	AGAP004294	ubiquilin	Ubqn	46	0.0962291
2R	54154050	54157694	54156027	C	T	0.293103	0.662338	0.369234	3.33609	upstream_gene_variant	MODIFIER	AGAP004297	c.-4308C>T		2R	3645	+	protein_coding_gene	AGAP004294	ubiquilin	Ubqn	46	0.0962291
2R	54154050	54157694	54156571	G	C	0.734694	0.490196	-0.244498	3.33613	upstream_gene_variant	MODIFIER	AGAP004297	c.-4258G>C		2R	3645	+	protein_coding_gene	AGAP004294	ubiquilin	Ubqn	46	0.0962291
2R	54154050	54157694	54156027	C	T	0.293103	0.662338	0.369234	3.33609	upstream_gene_variant	MODIFIER	AGAP004295	c.-2060C>T		2R	3645	+	protein_coding_gene	AGAP004294	ubiquilin	Ubqn	46	0.0962291
2R	54154050	54157694	54154198	G	A	0.612245	0.294118	-0.318127	3.33594	upstream_gene_variant	MODIFIER	AGAP004295	c.-3889G>A		2R	3645	+	protein_coding_gene	AGAP004294	ubiquilin	Ubqn	46	0.0962291
2R	54154050	54157694	54155974	C	T	0.328358	0.666667	0.338308	3.33608	upstream_gene_variant	MODIFIER	AGAP004295	c.-2113C>T		2R	3645	+	protein_coding_gene	AGAP004294	ubiquilin	Ubqn	46	0.0962291
2R	54154050	54157694	54155487	C	T	0.592593	0.301587	-0.291005	3.33604	upstream_gene_variant	MODIFIER	AGAP004295	c.-2600C>T		2R	3645	+	protein_coding_gene	AGAP004294	ubiquilin	Ubqn	46	0.0962291
2R	54154050	54157694	54156624	C	T	0.267857	0.577778	0.309921	3.33614	upstream_gene_variant	MODIFIER	AGAP004297	c.-3711C>T		2R	3645	+	protein_coding_gene	AGAP004294	ubiquilin	Ubqn	46	0.0962291
2R	54154050	54157694	54155487	C	T	0.592593	0.301587	-0.291005	3.33604	upstream_gene_variant	MODIFIER	AGAP004297	c.-4848C>T		2R	3645	+	protein_coding_gene	AGAP004294	ubiquilin	Ubqn	46	0.0962291
2R	54154050	54157694	54155783	A	C	0.672414	0.402985	-0.269429	3.33607	upstream_gene_variant	MODIFIER	AGAP004297	c.-5046A>C		2R	3645	+	protein_coding_gene	AGAP004294	ubiquilin	Ubqn	46	0.0962291
2R	54154050	54157694	54155783	A	C	0.672414	0.402985	-0.269429	3.33607	downstream_gene_variant	MODIFIER	AGAP004296	c.*3412T>G		2R	3645	+	protein_coding_gene	AGAP004294	ubiquilin	Ubqn	46	0.0962291
2R	54154050	54157694	54156027	C	T	0.293103	0.662338	0.369234	3.33609	synonymous_variant	LOW	Ubqn	c.1350C>T	p.Thr450Thr	2R	3645	+	protein_coding_gene	AGAP004294	ubiquilin	Ubqn	46	0.0962291
2R	54154050	54157694	54156624	C	T	0.267857	0.577778	0.309921	3.33614	downstream_gene_variant	MODIFIER	AGAP004296	c.*2571G>A		2R	3645	+	protein_coding_gene	AGAP004294	ubiquilin	Ubqn	46	0.0962291
2R	54154050	54157694	54155817	G	A	0.633333	0.446154	-0.187179	3.33607	upstream_gene_variant	MODIFIER	AGAP004297	c.-4518G>A		2R	3645	+	protein_coding_gene	AGAP004294	ubiquilin	Ubqn	46	0.0962291
2R	54154050	54157694	54155817	G	A	0.633333	0.446154	-0.187179	3.33607	missense_variant	MODERATE	Ubqn	c.1140G>A	p.Met380Ile	2R	3645	+	protein_coding_gene	AGAP004294	ubiquilin	Ubqn	46	0.0962291
2R	54154050	54157694	54154791	T	C	0.734694	0.345455	-0.389239	3.33599	upstream_gene_variant	MODIFIER	AGAP004295	c.-3296T>C		2R	3645	+	protein_coding_gene	AGAP004294	ubiquilin	Ubqn	46	0.0962291
2R	54154050	54157694	54155817	G	A	0.633333	0.446154	-0.187179	3.33607	upstream_gene_variant	MODIFIER	AGAP004295	c.-2270G>A		2R	3645	+	protein_coding_gene	AGAP004294	ubiquilin	Ubqn	46	0.0962291
2R	54154050	54157694	54156027	C	T	0.293103	0.662338	0.369234	3.33609	upstream_gene_variant	MODIFIER	AGAP004297	c.-4802C>T		2R	3645	+	protein_coding_gene	AGAP004294	ubiquilin	Ubqn	46	0.0962291
2R	54154050	54157694	54154998	G	A	0.754098	0.333333	-0.420765	3.33601	downstream_gene_variant	MODIFIER	AGAP004296	c.*4197C>T		2R	3645	+	protein_coding_gene	AGAP004294	ubiquilin	Ubqn	46	0.0962291
2R	54154050	54157694	54154408	G	A	0.755102	0.339286	-0.415816	3.33596	intron_variant	MODIFIER	Ubqn	c.102+222G>A		2R	3645	+	protein_coding_gene	AGAP004294	ubiquilin	Ubqn	46	0.0962291
2R	54154050	54157694	54155817	G	A	0.633333	0.446154	-0.187179	3.33607	upstream_gene_variant	MODIFIER	AGAP004297	c.-5012G>A		2R	3645	+	protein_coding_gene	AGAP004294	ubiquilin	Ubqn	46	0.0962291
2R	54154050	54157694	54154998	G	A	0.754098	0.333333	-0.420765	3.33601	upstream_gene_variant	MODIFIER	AGAP004295	c.-3089G>A		2R	3645	+	protein_coding_gene	AGAP004294	ubiquilin	Ubqn	46	0.0962291
2R	54154050	54157694	54154998	G	A	0.754098	0.333333	-0.420765	3.33601	synonymous_variant	LOW	Ubqn	c.321G>A	p.Gln107Gln	2R	3645	+	protein_coding_gene	AGAP004294	ubiquilin	Ubqn	46	0.0962291
2R	54154050	54157694	54156006	G	A	0.311475	0.662338	0.350862	3.33609	upstream_gene_variant	MODIFIER	AGAP004295	c.-2081G>A		2R	3645	+	protein_coding_gene	AGAP004294	ubiquilin	Ubqn	46	0.0962291
2R	54154050	54157694	54156624	C	T	0.267857	0.577778	0.309921	3.33614	upstream_gene_variant	MODIFIER	AGAP004297	c.-4205C>T		2R	3645	+	protein_coding_gene	AGAP004294	ubiquilin	Ubqn	46	0.0962291
2R	54154050	54157694	54154408	G	A	0.755102	0.339286	-0.415816	3.33596	upstream_gene_variant	MODIFIER	AGAP004295	c.-3679G>A		2R	3645	+	protein_coding_gene	AGAP004294	ubiquilin	Ubqn	46	0.0962291
2R	54154050	54157694	54156624	C	T	0.267857	0.577778	0.309921	3.33614	3_prime_UTR_variant	MODIFIER	Ubqn	c.*330C>T		2R	3645	+	protein_coding_gene	AGAP004294	ubiquilin	Ubqn	46	0.0962291
2R	54154050	54157694	54154791	T	C	0.734694	0.345455	-0.389239	3.33599	downstream_gene_variant	MODIFIER	AGAP004296	c.*4404A>G		2R	3645	+	protein_coding_gene	AGAP004294	ubiquilin	Ubqn	46	0.0962291
2R	54154050	54157694	54155974	C	T	0.328358	0.666667	0.338308	3.33608	downstream_gene_variant	MODIFIER	AGAP004296	c.*3221G>A		2R	3645	+	protein_coding_gene	AGAP004294	ubiquilin	Ubqn	46	0.0962291
2R	54157871	54159134	54158650	A	G	0.571429	0.3	-0.271429	3.3363	downstream_gene_variant	MODIFIER	Ubqn	c.*2356A>G		2R	1264	+	protein_coding_gene	AGAP004295	DTW domain-containing protein 1	NA	35	0.0813663
2R	54157871	54159134	54158590	T	C	0.6	0.333333	-0.266667	3.33629	synonymous_variant	LOW	AGAP004295	c.504T>C	p.Asp168Asp	2R	1264	+	protein_coding_gene	AGAP004295	DTW domain-containing protein 1	NA	35	0.0813663
2R	54157871	54159134	54158650	A	G	0.571429	0.3	-0.271429	3.3363	upstream_gene_variant	MODIFIER	AGAP004297	c.-1685A>G		2R	1264	+	protein_coding_gene	AGAP004295	DTW domain-containing protein 1	NA	35	0.0813663
2R	54157871	54159134	54158590	T	C	0.6	0.333333	-0.266667	3.33629	downstream_gene_variant	MODIFIER	AGAP004296	c.*605A>G		2R	1264	+	protein_coding_gene	AGAP004295	DTW domain-containing protein 1	NA	35	0.0813663
2R	54157871	54159134	54158821	G	A	0.354167	0.754098	0.399932	3.33631	upstream_gene_variant	MODIFIER	AGAP004297	c.-2008G>A		2R	1264	+	protein_coding_gene	AGAP004295	DTW domain-containing protein 1	NA	35	0.0813663
2R	54157871	54159134	54158056	T	C	0.32	0.596491	0.276491	3.33625	upstream_gene_variant	MODIFIER	AGAP004297	c.-2773T>C		2R	1264	+	protein_coding_gene	AGAP004295	DTW domain-containing protein 1	NA	35	0.0813663
2R	54157871	54159134	54158677	T	C	0.622951	0.353846	-0.269105	3.3363	upstream_gene_variant	MODIFIER	AGAP004297	c.-2152T>C		2R	1264	+	protein_coding_gene	AGAP004295	DTW domain-containing protein 1	NA	35	0.0813663
2R	54157871	54159134	54158650	A	G	0.571429	0.3	-0.271429	3.3363	upstream_gene_variant	MODIFIER	AGAP004297	c.-2179A>G		2R	1264	+	protein_coding_gene	AGAP004295	DTW domain-containing protein 1	NA	35	0.0813663
2R	54157871	54159134	54158590	T	C	0.6	0.333333	-0.266667	3.33629	upstream_gene_variant	MODIFIER	AGAP004297	c.-2239T>C		2R	1264	+	protein_coding_gene	AGAP004295	DTW domain-containing protein 1	NA	35	0.0813663
2R	54157871	54159134	54158677	T	C	0.622951	0.353846	-0.269105	3.3363	synonymous_variant	LOW	AGAP004295	c.591T>C	p.Cys197Cys	2R	1264	+	protein_coding_gene	AGAP004295	DTW domain-containing protein 1	NA	35	0.0813663
2R	54157871	54159134	54158677	T	C	0.622951	0.353846	-0.269105	3.3363	upstream_gene_variant	MODIFIER	AGAP004297	c.-1658T>C		2R	1264	+	protein_coding_gene	AGAP004295	DTW domain-containing protein 1	NA	35	0.0813663
2R	54157871	54159134	54158590	T	C	0.6	0.333333	-0.266667	3.33629	downstream_gene_variant	MODIFIER	Ubqn	c.*2296T>C		2R	1264	+	protein_coding_gene	AGAP004295	DTW domain-containing protein 1	NA	35	0.0813663
2R	54157871	54159134	54158677	T	C	0.622951	0.353846	-0.269105	3.3363	downstream_gene_variant	MODIFIER	Ubqn	c.*2383T>C		2R	1264	+	protein_coding_gene	AGAP004295	DTW domain-containing protein 1	NA	35	0.0813663
2R	54157871	54159134	54158821	G	A	0.354167	0.754098	0.399932	3.33631	synonymous_variant	LOW	AGAP004295	c.735G>A	p.Glu245Glu	2R	1264	+	protein_coding_gene	AGAP004295	DTW domain-containing protein 1	NA	35	0.0813663
2R	54157871	54159134	54158821	G	A	0.354167	0.754098	0.399932	3.33631	downstream_gene_variant	MODIFIER	AGAP004296	c.*374C>T		2R	1264	+	protein_coding_gene	AGAP004295	DTW domain-containing protein 1	NA	35	0.0813663
2R	54157871	54159134	54158821	G	A	0.354167	0.754098	0.399932	3.33631	upstream_gene_variant	MODIFIER	AGAP004297	c.-1514G>A		2R	1264	+	protein_coding_gene	AGAP004295	DTW domain-containing protein 1	NA	35	0.0813663
2R	54157871	54159134	54158650	A	G	0.571429	0.3	-0.271429	3.3363	downstream_gene_variant	MODIFIER	AGAP004296	c.*545T>C		2R	1264	+	protein_coding_gene	AGAP004295	DTW domain-containing protein 1	NA	35	0.0813663
2R	54157871	54159134	54158650	A	G	0.571429	0.3	-0.271429	3.3363	synonymous_variant	LOW	AGAP004295	c.564A>G	p.Val188Val	2R	1264	+	protein_coding_gene	AGAP004295	DTW domain-containing protein 1	NA	35	0.0813663
2R	54157871	54159134	54159072	C	A	0.54902	0.287879	-0.261141	3.33633	3_prime_UTR_variant	MODIFIER	AGAP004295	c.*11C>A		2R	1264	+	protein_coding_gene	AGAP004295	DTW domain-containing protein 1	NA	35	0.0813663
2R	54157871	54159134	54159072	C	A	0.54902	0.287879	-0.261141	3.33633	downstream_gene_variant	MODIFIER	Ubqn	c.*2778C>A		2R	1264	+	protein_coding_gene	AGAP004295	DTW domain-containing protein 1	NA	35	0.0813663
2R	54157871	54159134	54158590	T	C	0.6	0.333333	-0.266667	3.33629	upstream_gene_variant	MODIFIER	AGAP004297	c.-1745T>C		2R	1264	+	protein_coding_gene	AGAP004295	DTW domain-containing protein 1	NA	35	0.0813663
2R	54157871	54159134	54158599	C	T	0.396552	0.660714	0.264163	3.33629	upstream_gene_variant	MODIFIER	AGAP004297	c.-1736C>T		2R	1264	+	protein_coding_gene	AGAP004295	DTW domain-containing protein 1	NA	35	0.0813663
2R	54157871	54159134	54158599	C	T	0.396552	0.660714	0.264163	3.33629	upstream_gene_variant	MODIFIER	AGAP004297	c.-2230C>T		2R	1264	+	protein_coding_gene	AGAP004295	DTW domain-containing protein 1	NA	35	0.0813663
2R	54157871	54159134	54159072	C	A	0.54902	0.287879	-0.261141	3.33633	upstream_gene_variant	MODIFIER	AGAP004297	c.-1263C>A		2R	1264	+	protein_coding_gene	AGAP004295	DTW domain-containing protein 1	NA	35	0.0813663
2R	54157871	54159134	54159072	C	A	0.54902	0.287879	-0.261141	3.33633	upstream_gene_variant	MODIFIER	AGAP004297	c.-1757C>A		2R	1264	+	protein_coding_gene	AGAP004295	DTW domain-containing protein 1	NA	35	0.0813663
2R	54157871	54159134	54158599	C	T	0.396552	0.660714	0.264163	3.33629	downstream_gene_variant	MODIFIER	AGAP004296	c.*596G>A		2R	1264	+	protein_coding_gene	AGAP004295	DTW domain-containing protein 1	NA	35	0.0813663
2R	54157871	54159134	54158056	T	C	0.32	0.596491	0.276491	3.33625	5_prime_UTR_variant	MODIFIER	AGAP004295	c.-31T>C		2R	1264	+	protein_coding_gene	AGAP004295	DTW domain-containing protein 1	NA	35	0.0813663
2R	54157871	54159134	54158599	C	T	0.396552	0.660714	0.264163	3.33629	synonymous_variant	LOW	AGAP004295	c.513C>T	p.Asn171Asn	2R	1264	+	protein_coding_gene	AGAP004295	DTW domain-containing protein 1	NA	35	0.0813663
2R	54157871	54159134	54158821	G	A	0.354167	0.754098	0.399932	3.33631	downstream_gene_variant	MODIFIER	Ubqn	c.*2527G>A		2R	1264	+	protein_coding_gene	AGAP004295	DTW domain-containing protein 1	NA	35	0.0813663
2R	54157871	54159134	54158599	C	T	0.396552	0.660714	0.264163	3.33629	downstream_gene_variant	MODIFIER	Ubqn	c.*2305C>T		2R	1264	+	protein_coding_gene	AGAP004295	DTW domain-containing protein 1	NA	35	0.0813663
2R	54157871	54159134	54158677	T	C	0.622951	0.353846	-0.269105	3.3363	downstream_gene_variant	MODIFIER	AGAP004296	c.*518A>G		2R	1264	+	protein_coding_gene	AGAP004295	DTW domain-containing protein 1	NA	35	0.0813663
2R	54157871	54159134	54158056	T	C	0.32	0.596491	0.276491	3.33625	downstream_gene_variant	MODIFIER	AGAP004296	c.*1139A>G		2R	1264	+	protein_coding_gene	AGAP004295	DTW domain-containing protein 1	NA	35	0.0813663
2R	54157871	54159134	54158056	T	C	0.32	0.596491	0.276491	3.33625	downstream_gene_variant	MODIFIER	Ubqn	c.*1762T>C		2R	1264	+	protein_coding_gene	AGAP004295	DTW domain-containing protein 1	NA	35	0.0813663
2R	54157871	54159134	54158056	T	C	0.32	0.596491	0.276491	3.33625	upstream_gene_variant	MODIFIER	AGAP004297	c.-2279T>C		2R	1264	+	protein_coding_gene	AGAP004295	DTW domain-containing protein 1	NA	35	0.0813663
2R	54157871	54159134	54159072	C	A	0.54902	0.287879	-0.261141	3.33633	downstream_gene_variant	MODIFIER	AGAP004296	c.*123G>T		2R	1264	+	protein_coding_gene	AGAP004295	DTW domain-containing protein 1	NA	35	0.0813663
2R	54157871	54159134	54158056	T	C	0.32	0.596491	0.276491	3.33625	5_prime_UTR_premature_start_codon_gain_variant	LOW	AGAP004295	c.-31T>C		2R	1264	+	protein_coding_gene	AGAP004295	DTW domain-containing protein 1	NA	35	0.0813663
2R	54159108	54159731	54159400	G	T	0.77551	0.4	-0.37551	3.33636	downstream_gene_variant	MODIFIER	Ubqn	c.*3106G>T		2R	624	-	protein_coding_gene	AGAP004296	signal peptidase complex subunit 1	NA	9	0.128322
2R	54159108	54159731	54159400	G	T	0.77551	0.4	-0.37551	3.33636	upstream_gene_variant	MODIFIER	AGAP004297	c.-1429G>T		2R	624	-	protein_coding_gene	AGAP004296	signal peptidase complex subunit 1	NA	9	0.128322
2R	54159108	54159731	54159400	G	T	0.77551	0.4	-0.37551	3.33636	synonymous_variant	LOW	AGAP004296	c.165C>A	p.Ala55Ala	2R	624	-	protein_coding_gene	AGAP004296	signal peptidase complex subunit 1	NA	9	0.128322
2R	54159108	54159731	54159400	G	T	0.77551	0.4	-0.37551	3.33636	downstream_gene_variant	MODIFIER	AGAP004295	c.*339G>T		2R	624	-	protein_coding_gene	AGAP004296	signal peptidase complex subunit 1	NA	9	0.128322
2R	54159108	54159731	54159400	G	T	0.77551	0.4	-0.37551	3.33636	upstream_gene_variant	MODIFIER	AGAP004297	c.-935G>T		2R	624	-	protein_coding_gene	AGAP004296	signal peptidase complex subunit 1	NA	9	0.128322
2R	54160060	54162508	54160912	C	T	0.33871	0.648148	0.309438	3.33648	downstream_gene_variant	MODIFIER	AGAP004298	c.*4209G>A		2R	2449	+	protein_coding_gene	AGAP004297	unspecified product	NA	46	0.103131
2R	54160060	54162508	54160915	A	G	0.661017	0.37037	-0.290647	3.33648	downstream_gene_variant	MODIFIER	AGAP004295	c.*1854A>G		2R	2449	+	protein_coding_gene	AGAP004297	unspecified product	NA	46	0.103131
2R	54160060	54162508	54160915	A	G	0.661017	0.37037	-0.290647	3.33648	downstream_gene_variant	MODIFIER	AGAP004298	c.*4206T>C		2R	2449	+	protein_coding_gene	AGAP004297	unspecified product	NA	46	0.103131
2R	54160060	54162508	54160915	A	G	0.661017	0.37037	-0.290647	3.33648	synonymous_variant	LOW	AGAP004297	c.87A>G	p.Ser29Ser	2R	2449	+	protein_coding_gene	AGAP004297	unspecified product	NA	46	0.103131
2R	54160060	54162508	54160912	C	T	0.33871	0.648148	0.309438	3.33648	downstream_gene_variant	MODIFIER	Ubqn	c.*4618C>T		2R	2449	+	protein_coding_gene	AGAP004297	unspecified product	NA	46	0.103131
2R	54160060	54162508	54160404	C	T	0.290909	0.584906	0.293997	3.33644	intron_variant	MODIFIER	AGAP004297	c.31+39C>T		2R	2449	+	protein_coding_gene	AGAP004297	unspecified product	NA	46	0.103131
2R	54160060	54162508	54160912	C	T	0.33871	0.648148	0.309438	3.33648	downstream_gene_variant	MODIFIER	AGAP004298	c.*4209G>A		2R	2449	+	protein_coding_gene	AGAP004297	unspecified product	NA	46	0.103131
2R	54160060	54162508	54160188	A	G	0.272727	0.692308	0.41958	3.33642	upstream_gene_variant	MODIFIER	AGAP004297	c.-641A>G		2R	2449	+	protein_coding_gene	AGAP004297	unspecified product	NA	46	0.103131
2R	54160060	54162508	54160915	A	G	0.661017	0.37037	-0.290647	3.33648	downstream_gene_variant	MODIFIER	AGAP004298	c.*4206T>C		2R	2449	+	protein_coding_gene	AGAP004297	unspecified product	NA	46	0.103131
2R	54160060	54162508	54160188	A	G	0.272727	0.692308	0.41958	3.33642	downstream_gene_variant	MODIFIER	AGAP004298	c.*4933T>C		2R	2449	+	protein_coding_gene	AGAP004297	unspecified product	NA	46	0.103131
2R	54160060	54162508	54160915	A	G	0.661017	0.37037	-0.290647	3.33648	downstream_gene_variant	MODIFIER	AGAP004298	c.*4206T>C		2R	2449	+	protein_coding_gene	AGAP004297	unspecified product	NA	46	0.103131
2R	54160060	54162508	54160188	A	G	0.272727	0.692308	0.41958	3.33642	downstream_gene_variant	MODIFIER	Ubqn	c.*3894A>G		2R	2449	+	protein_coding_gene	AGAP004297	unspecified product	NA	46	0.103131
2R	54160060	54162508	54160915	A	G	0.661017	0.37037	-0.290647	3.33648	synonymous_variant	LOW	AGAP004297	c.210A>G	p.Ser70Ser	2R	2449	+	protein_coding_gene	AGAP004297	unspecified product	NA	46	0.103131
2R	54160060	54162508	54160915	A	G	0.661017	0.37037	-0.290647	3.33648	upstream_gene_variant	MODIFIER	AGAP004296	c.-1289T>C		2R	2449	+	protein_coding_gene	AGAP004297	unspecified product	NA	46	0.103131
2R	54160060	54162508	54160552	G	T	0.366667	0.651515	0.284848	3.33645	intron_variant	MODIFIER	AGAP004297	c.32-185G>T		2R	2449	+	protein_coding_gene	AGAP004297	unspecified product	NA	46	0.103131
2R	54160060	54162508	54160404	C	T	0.290909	0.584906	0.293997	3.33644	downstream_gene_variant	MODIFIER	AGAP004298	c.*4717G>A		2R	2449	+	protein_coding_gene	AGAP004297	unspecified product	NA	46	0.103131
2R	54160060	54162508	54160404	C	T	0.290909	0.584906	0.293997	3.33644	upstream_gene_variant	MODIFIER	AGAP004297	c.-425C>T		2R	2449	+	protein_coding_gene	AGAP004297	unspecified product	NA	46	0.103131
2R	54160060	54162508	54160091	C	T	0.351852	0.709091	0.357239	3.33641	upstream_gene_variant	MODIFIER	AGAP004297	c.-738C>T		2R	2449	+	protein_coding_gene	AGAP004297	unspecified product	NA	46	0.103131
2R	54160060	54162508	54160091	C	T	0.351852	0.709091	0.357239	3.33641	downstream_gene_variant	MODIFIER	Ubqn	c.*3797C>T		2R	2449	+	protein_coding_gene	AGAP004297	unspecified product	NA	46	0.103131
2R	54160060	54162508	54160552	G	T	0.366667	0.651515	0.284848	3.33645	upstream_gene_variant	MODIFIER	AGAP004297	c.-277G>T		2R	2449	+	protein_coding_gene	AGAP004297	unspecified product	NA	46	0.103131
2R	54160060	54162508	54160552	G	T	0.366667	0.651515	0.284848	3.33645	upstream_gene_variant	MODIFIER	AGAP004296	c.-926C>A		2R	2449	+	protein_coding_gene	AGAP004297	unspecified product	NA	46	0.103131
2R	54160060	54162508	54160080	C	T	0.660714	0.310345	-0.350369	3.33641	5_prime_UTR_premature_start_codon_gain_variant	LOW	AGAP004297	c.-255C>T		2R	2449	+	protein_coding_gene	AGAP004297	unspecified product	NA	46	0.103131
2R	54160060	54162508	54160080	C	T	0.660714	0.310345	-0.350369	3.33641	downstream_gene_variant	MODIFIER	AGAP004295	c.*1019C>T		2R	2449	+	protein_coding_gene	AGAP004297	unspecified product	NA	46	0.103131
2R	54160060	54162508	54160080	C	T	0.660714	0.310345	-0.350369	3.33641	downstream_gene_variant	MODIFIER	Ubqn	c.*3786C>T		2R	2449	+	protein_coding_gene	AGAP004297	unspecified product	NA	46	0.103131
2R	54160060	54162508	54160912	C	T	0.33871	0.648148	0.309438	3.33648	synonymous_variant	LOW	AGAP004297	c.84C>T	p.Thr28Thr	2R	2449	+	protein_coding_gene	AGAP004297	unspecified product	NA	46	0.103131
2R	54160060	54162508	54160188	A	G	0.272727	0.692308	0.41958	3.33642	downstream_gene_variant	MODIFIER	AGAP004298	c.*4933T>C		2R	2449	+	protein_coding_gene	AGAP004297	unspecified product	NA	46	0.103131
2R	54160060	54162508	54160188	A	G	0.272727	0.692308	0.41958	3.33642	upstream_gene_variant	MODIFIER	AGAP004296	c.-562T>C		2R	2449	+	protein_coding_gene	AGAP004297	unspecified product	NA	46	0.103131
2R	54160060	54162508	54160404	C	T	0.290909	0.584906	0.293997	3.33644	downstream_gene_variant	MODIFIER	AGAP004295	c.*1343C>T		2R	2449	+	protein_coding_gene	AGAP004297	unspecified product	NA	46	0.103131
2R	54160060	54162508	54160404	C	T	0.290909	0.584906	0.293997	3.33644	upstream_gene_variant	MODIFIER	AGAP004296	c.-778G>A		2R	2449	+	protein_coding_gene	AGAP004297	unspecified product	NA	46	0.103131
2R	54160060	54162508	54160091	C	T	0.351852	0.709091	0.357239	3.33641	5_prime_UTR_premature_start_codon_gain_variant	LOW	AGAP004297	c.-244C>T		2R	2449	+	protein_coding_gene	AGAP004297	unspecified product	NA	46	0.103131
2R	54160060	54162508	54160552	G	T	0.366667	0.651515	0.284848	3.33645	downstream_gene_variant	MODIFIER	AGAP004295	c.*1491G>T		2R	2449	+	protein_coding_gene	AGAP004297	unspecified product	NA	46	0.103131
2R	54160060	54162508	54160404	C	T	0.290909	0.584906	0.293997	3.33644	downstream_gene_variant	MODIFIER	AGAP004298	c.*4717G>A		2R	2449	+	protein_coding_gene	AGAP004297	unspecified product	NA	46	0.103131
2R	54160060	54162508	54160552	G	T	0.366667	0.651515	0.284848	3.33645	downstream_gene_variant	MODIFIER	AGAP004298	c.*4569C>A		2R	2449	+	protein_coding_gene	AGAP004297	unspecified product	NA	46	0.103131
2R	54160060	54162508	54160552	G	T	0.366667	0.651515	0.284848	3.33645	downstream_gene_variant	MODIFIER	Ubqn	c.*4258G>T		2R	2449	+	protein_coding_gene	AGAP004297	unspecified product	NA	46	0.103131
2R	54160060	54162508	54160469	C	T	0.298246	0.61194	0.313695	3.33644	downstream_gene_variant	MODIFIER	AGAP004298	c.*4652G>A		2R	2449	+	protein_coding_gene	AGAP004297	unspecified product	NA	46	0.103131
2R	54160060	54162508	54160188	A	G	0.272727	0.692308	0.41958	3.33642	downstream_gene_variant	MODIFIER	AGAP004298	c.*4933T>C		2R	2449	+	protein_coding_gene	AGAP004297	unspecified product	NA	46	0.103131
2R	54160060	54162508	54160188	A	G	0.272727	0.692308	0.41958	3.33642	5_prime_UTR_variant	MODIFIER	AGAP004297	c.-147A>G		2R	2449	+	protein_coding_gene	AGAP004297	unspecified product	NA	46	0.103131
2R	54160060	54162508	54160188	A	G	0.272727	0.692308	0.41958	3.33642	downstream_gene_variant	MODIFIER	AGAP004295	c.*1127A>G		2R	2449	+	protein_coding_gene	AGAP004297	unspecified product	NA	46	0.103131
2R	54160060	54162508	54160912	C	T	0.33871	0.648148	0.309438	3.33648	downstream_gene_variant	MODIFIER	AGAP004295	c.*1851C>T		2R	2449	+	protein_coding_gene	AGAP004297	unspecified product	NA	46	0.103131
2R	54160060	54162508	54160912	C	T	0.33871	0.648148	0.309438	3.33648	synonymous_variant	LOW	AGAP004297	c.207C>T	p.Thr69Thr	2R	2449	+	protein_coding_gene	AGAP004297	unspecified product	NA	46	0.103131
2R	54160060	54162508	54160404	C	T	0.290909	0.584906	0.293997	3.33644	downstream_gene_variant	MODIFIER	Ubqn	c.*4110C>T		2R	2449	+	protein_coding_gene	AGAP004297	unspecified product	NA	46	0.103131
2R	54160060	54162508	54160912	C	T	0.33871	0.648148	0.309438	3.33648	downstream_gene_variant	MODIFIER	AGAP004298	c.*4209G>A		2R	2449	+	protein_coding_gene	AGAP004297	unspecified product	NA	46	0.103131
2R	54160060	54162508	54160404	C	T	0.290909	0.584906	0.293997	3.33644	downstream_gene_variant	MODIFIER	AGAP004298	c.*4717G>A		2R	2449	+	protein_coding_gene	AGAP004297	unspecified product	NA	46	0.103131
2R	54160060	54162508	54160091	C	T	0.351852	0.709091	0.357239	3.33641	downstream_gene_variant	MODIFIER	AGAP004295	c.*1030C>T		2R	2449	+	protein_coding_gene	AGAP004297	unspecified product	NA	46	0.103131
2R	54160060	54162508	54160552	G	T	0.366667	0.651515	0.284848	3.33645	downstream_gene_variant	MODIFIER	AGAP004298	c.*4569C>A		2R	2449	+	protein_coding_gene	AGAP004297	unspecified product	NA	46	0.103131
2R	54160060	54162508	54160469	C	T	0.298246	0.61194	0.313695	3.33644	downstream_gene_variant	MODIFIER	AGAP004298	c.*4652G>A		2R	2449	+	protein_coding_gene	AGAP004297	unspecified product	NA	46	0.103131
2R	54160060	54162508	54160080	C	T	0.660714	0.310345	-0.350369	3.33641	5_prime_UTR_variant	MODIFIER	AGAP004297	c.-255C>T		2R	2449	+	protein_coding_gene	AGAP004297	unspecified product	NA	46	0.103131
2R	54160060	54162508	54160552	G	T	0.366667	0.651515	0.284848	3.33645	downstream_gene_variant	MODIFIER	AGAP004298	c.*4569C>A		2R	2449	+	protein_coding_gene	AGAP004297	unspecified product	NA	46	0.103131
2R	54160060	54162508	54160469	C	T	0.298246	0.61194	0.313695	3.33644	upstream_gene_variant	MODIFIER	AGAP004296	c.-843G>A		2R	2449	+	protein_coding_gene	AGAP004297	unspecified product	NA	46	0.103131
2R	54160060	54162508	54160469	C	T	0.298246	0.61194	0.313695	3.33644	downstream_gene_variant	MODIFIER	AGAP004298	c.*4652G>A		2R	2449	+	protein_coding_gene	AGAP004297	unspecified product	NA	46	0.103131
2R	54160060	54162508	54160469	C	T	0.298246	0.61194	0.313695	3.33644	downstream_gene_variant	MODIFIER	AGAP004295	c.*1408C>T		2R	2449	+	protein_coding_gene	AGAP004297	unspecified product	NA	46	0.103131
2R	54160060	54162508	54160080	C	T	0.660714	0.310345	-0.350369	3.33641	upstream_gene_variant	MODIFIER	AGAP004297	c.-749C>T		2R	2449	+	protein_coding_gene	AGAP004297	unspecified product	NA	46	0.103131
2R	54160060	54162508	54160091	C	T	0.351852	0.709091	0.357239	3.33641	downstream_gene_variant	MODIFIER	AGAP004298	c.*5030G>A		2R	2449	+	protein_coding_gene	AGAP004297	unspecified product	NA	46	0.103131
2R	54160060	54162508	54160912	C	T	0.33871	0.648148	0.309438	3.33648	upstream_gene_variant	MODIFIER	AGAP004296	c.-1286G>A		2R	2449	+	protein_coding_gene	AGAP004297	unspecified product	NA	46	0.103131
2R	54160060	54162508	54160091	C	T	0.351852	0.709091	0.357239	3.33641	downstream_gene_variant	MODIFIER	AGAP004298	c.*5030G>A		2R	2449	+	protein_coding_gene	AGAP004297	unspecified product	NA	46	0.103131
2R	54160060	54162508	54160915	A	G	0.661017	0.37037	-0.290647	3.33648	downstream_gene_variant	MODIFIER	Ubqn	c.*4621A>G		2R	2449	+	protein_coding_gene	AGAP004297	unspecified product	NA	46	0.103131
2R	54160060	54162508	54160091	C	T	0.351852	0.709091	0.357239	3.33641	5_prime_UTR_variant	MODIFIER	AGAP004297	c.-244C>T		2R	2449	+	protein_coding_gene	AGAP004297	unspecified product	NA	46	0.103131
2R	54160060	54162508	54160469	C	T	0.298246	0.61194	0.313695	3.33644	intron_variant	MODIFIER	AGAP004297	c.31+104C>T		2R	2449	+	protein_coding_gene	AGAP004297	unspecified product	NA	46	0.103131
2R	54160060	54162508	54160091	C	T	0.351852	0.709091	0.357239	3.33641	downstream_gene_variant	MODIFIER	AGAP004298	c.*5030G>A		2R	2449	+	protein_coding_gene	AGAP004297	unspecified product	NA	46	0.103131
2R	54160060	54162508	54160080	C	T	0.660714	0.310345	-0.350369	3.33641	downstream_gene_variant	MODIFIER	AGAP004298	c.*5041G>A		2R	2449	+	protein_coding_gene	AGAP004297	unspecified product	NA	46	0.103131
2R	54160060	54162508	54160080	C	T	0.660714	0.310345	-0.350369	3.33641	downstream_gene_variant	MODIFIER	AGAP004298	c.*5041G>A		2R	2449	+	protein_coding_gene	AGAP004297	unspecified product	NA	46	0.103131
2R	54160060	54162508	54160080	C	T	0.660714	0.310345	-0.350369	3.33641	upstream_gene_variant	MODIFIER	AGAP004296	c.-454G>A		2R	2449	+	protein_coding_gene	AGAP004297	unspecified product	NA	46	0.103131
2R	54160060	54162508	54160080	C	T	0.660714	0.310345	-0.350369	3.33641	downstream_gene_variant	MODIFIER	AGAP004298	c.*5041G>A		2R	2449	+	protein_coding_gene	AGAP004297	unspecified product	NA	46	0.103131
2R	54160060	54162508	54160469	C	T	0.298246	0.61194	0.313695	3.33644	downstream_gene_variant	MODIFIER	Ubqn	c.*4175C>T		2R	2449	+	protein_coding_gene	AGAP004297	unspecified product	NA	46	0.103131
2R	54160060	54162508	54160091	C	T	0.351852	0.709091	0.357239	3.33641	upstream_gene_variant	MODIFIER	AGAP004296	c.-465G>A		2R	2449	+	protein_coding_gene	AGAP004297	unspecified product	NA	46	0.103131
2R	54160060	54162508	54160469	C	T	0.298246	0.61194	0.313695	3.33644	upstream_gene_variant	MODIFIER	AGAP004297	c.-360C>T		2R	2449	+	protein_coding_gene	AGAP004297	unspecified product	NA	46	0.103131
2R	54164660	54180674	54165109	G	C	0.683544	0.4	-0.283544	3.33681	downstream_gene_variant	MODIFIER	AGAP004297	c.*3152G>C		2R	16015	-	protein_coding_gene	AGAP004298	calcineurin beta subunit	NA	245	0.11983
2R	54164660	54180674	54165047	T	C	0.362319	0.603448	0.241129	3.33681	3_prime_UTR_variant	MODIFIER	AGAP004298	c.*74A>G		2R	16015	-	protein_coding_gene	AGAP004298	calcineurin beta subunit	NA	245	0.11983
2R	54164660	54180674	54164841	A	T	0.241379	0.714286	0.472906	3.33679	downstream_gene_variant	MODIFIER	AGAP004297	c.*2884A>T		2R	16015	-	protein_coding_gene	AGAP004298	calcineurin beta subunit	NA	245	0.11983
2R	54164660	54180674	54164841	A	T	0.241379	0.714286	0.472906	3.33679	downstream_gene_variant	MODIFIER	AGAP004297	c.*2884A>T		2R	16015	-	protein_coding_gene	AGAP004298	calcineurin beta subunit	NA	245	0.11983
2R	54164660	54180674	54165047	T	C	0.362319	0.603448	0.241129	3.33681	3_prime_UTR_variant	MODIFIER	AGAP004298	c.*74A>G		2R	16015	-	protein_coding_gene	AGAP004298	calcineurin beta subunit	NA	245	0.11983
2R	54164660	54180674	54165109	G	C	0.683544	0.4	-0.283544	3.33681	3_prime_UTR_variant	MODIFIER	AGAP004298	c.*12C>G		2R	16015	-	protein_coding_gene	AGAP004298	calcineurin beta subunit	NA	245	0.11983
2R	54164660	54180674	54165107	C	T	0.3125	0.591837	0.279337	3.33681	3_prime_UTR_variant	MODIFIER	AGAP004298	c.*14G>A		2R	16015	-	protein_coding_gene	AGAP004298	calcineurin beta subunit	NA	245	0.11983
2R	54164660	54180674	54165109	G	C	0.683544	0.4	-0.283544	3.33681	3_prime_UTR_variant	MODIFIER	AGAP004298	c.*12C>G		2R	16015	-	protein_coding_gene	AGAP004298	calcineurin beta subunit	NA	245	0.11983
2R	54164660	54180674	54165109	G	C	0.683544	0.4	-0.283544	3.33681	3_prime_UTR_variant	MODIFIER	AGAP004298	c.*12C>G		2R	16015	-	protein_coding_gene	AGAP004298	calcineurin beta subunit	NA	245	0.11983
2R	54164660	54180674	54165672	C	T	0.65	0.387097	-0.262903	3.33686	synonymous_variant	LOW	AGAP004298	c.273G>A	p.Lys91Lys	2R	16015	-	protein_coding_gene	AGAP004298	calcineurin beta subunit	NA	245	0.11983
2R	54164660	54180674	54165109	G	C	0.683544	0.4	-0.283544	3.33681	downstream_gene_variant	MODIFIER	AGAP004297	c.*3152G>C		2R	16015	-	protein_coding_gene	AGAP004298	calcineurin beta subunit	NA	245	0.11983
2R	54164660	54180674	54165112	C	G	0.307692	0.604167	0.296474	3.33681	downstream_gene_variant	MODIFIER	AGAP004297	c.*3155C>G		2R	16015	-	protein_coding_gene	AGAP004298	calcineurin beta subunit	NA	245	0.11983
2R	54164660	54180674	54165112	C	G	0.307692	0.604167	0.296474	3.33681	downstream_gene_variant	MODIFIER	AGAP004297	c.*3155C>G		2R	16015	-	protein_coding_gene	AGAP004298	calcineurin beta subunit	NA	245	0.11983
2R	54164660	54180674	54164841	A	T	0.241379	0.714286	0.472906	3.33679	3_prime_UTR_variant	MODIFIER	AGAP004298	c.*280T>A		2R	16015	-	protein_coding_gene	AGAP004298	calcineurin beta subunit	NA	245	0.11983
2R	54164660	54180674	54164841	A	T	0.241379	0.714286	0.472906	3.33679	3_prime_UTR_variant	MODIFIER	AGAP004298	c.*280T>A		2R	16015	-	protein_coding_gene	AGAP004298	calcineurin beta subunit	NA	245	0.11983
2R	54164660	54180674	54164841	A	T	0.241379	0.714286	0.472906	3.33679	3_prime_UTR_variant	MODIFIER	AGAP004298	c.*280T>A		2R	16015	-	protein_coding_gene	AGAP004298	calcineurin beta subunit	NA	245	0.11983
2R	54164660	54180674	54164915	C	T	0.269841	0.66129	0.391449	3.3368	3_prime_UTR_variant	MODIFIER	AGAP004298	c.*206G>A		2R	16015	-	protein_coding_gene	AGAP004298	calcineurin beta subunit	NA	245	0.11983
2R	54164660	54180674	54164915	C	T	0.269841	0.66129	0.391449	3.3368	downstream_gene_variant	MODIFIER	AGAP004297	c.*2958C>T		2R	16015	-	protein_coding_gene	AGAP004298	calcineurin beta subunit	NA	245	0.11983
2R	54164660	54180674	54165107	C	T	0.3125	0.591837	0.279337	3.33681	downstream_gene_variant	MODIFIER	AGAP004297	c.*3150C>T		2R	16015	-	protein_coding_gene	AGAP004298	calcineurin beta subunit	NA	245	0.11983
2R	54164660	54180674	54165036	G	A	0.38806	0.607143	0.219083	3.33681	3_prime_UTR_variant	MODIFIER	AGAP004298	c.*85C>T		2R	16015	-	protein_coding_gene	AGAP004298	calcineurin beta subunit	NA	245	0.11983
2R	54164660	54180674	54165036	G	A	0.38806	0.607143	0.219083	3.33681	3_prime_UTR_variant	MODIFIER	AGAP004298	c.*85C>T		2R	16015	-	protein_coding_gene	AGAP004298	calcineurin beta subunit	NA	245	0.11983
2R	54164660	54180674	54165036	G	A	0.38806	0.607143	0.219083	3.33681	3_prime_UTR_variant	MODIFIER	AGAP004298	c.*85C>T		2R	16015	-	protein_coding_gene	AGAP004298	calcineurin beta subunit	NA	245	0.11983
2R	54164660	54180674	54165047	T	C	0.362319	0.603448	0.241129	3.33681	downstream_gene_variant	MODIFIER	AGAP004297	c.*3090T>C		2R	16015	-	protein_coding_gene	AGAP004298	calcineurin beta subunit	NA	245	0.11983
2R	54164660	54180674	54164915	C	T	0.269841	0.66129	0.391449	3.3368	3_prime_UTR_variant	MODIFIER	AGAP004298	c.*206G>A		2R	16015	-	protein_coding_gene	AGAP004298	calcineurin beta subunit	NA	245	0.11983
2R	54164660	54180674	54164915	C	T	0.269841	0.66129	0.391449	3.3368	3_prime_UTR_variant	MODIFIER	AGAP004298	c.*206G>A		2R	16015	-	protein_coding_gene	AGAP004298	calcineurin beta subunit	NA	245	0.11983
2R	54164660	54180674	54164997	C	T	0.390625	0.603175	0.21255	3.3368	3_prime_UTR_variant	MODIFIER	AGAP004298	c.*124G>A		2R	16015	-	protein_coding_gene	AGAP004298	calcineurin beta subunit	NA	245	0.11983
2R	54164660	54180674	54165112	C	G	0.307692	0.604167	0.296474	3.33681	3_prime_UTR_variant	MODIFIER	AGAP004298	c.*9G>C		2R	16015	-	protein_coding_gene	AGAP004298	calcineurin beta subunit	NA	245	0.11983
2R	54164660	54180674	54165112	C	G	0.307692	0.604167	0.296474	3.33681	3_prime_UTR_variant	MODIFIER	AGAP004298	c.*9G>C		2R	16015	-	protein_coding_gene	AGAP004298	calcineurin beta subunit	NA	245	0.11983
2R	54164660	54180674	54165112	C	G	0.307692	0.604167	0.296474	3.33681	3_prime_UTR_variant	MODIFIER	AGAP004298	c.*9G>C		2R	16015	-	protein_coding_gene	AGAP004298	calcineurin beta subunit	NA	245	0.11983
2R	54164660	54180674	54164915	C	T	0.269841	0.66129	0.391449	3.3368	downstream_gene_variant	MODIFIER	AGAP004297	c.*2958C>T		2R	16015	-	protein_coding_gene	AGAP004298	calcineurin beta subunit	NA	245	0.11983
2R	54164660	54180674	54165107	C	T	0.3125	0.591837	0.279337	3.33681	3_prime_UTR_variant	MODIFIER	AGAP004298	c.*14G>A		2R	16015	-	protein_coding_gene	AGAP004298	calcineurin beta subunit	NA	245	0.11983
2R	54164660	54180674	54165107	C	T	0.3125	0.591837	0.279337	3.33681	3_prime_UTR_variant	MODIFIER	AGAP004298	c.*14G>A		2R	16015	-	protein_coding_gene	AGAP004298	calcineurin beta subunit	NA	245	0.11983
2R	54164660	54180674	54164997	C	T	0.390625	0.603175	0.21255	3.3368	3_prime_UTR_variant	MODIFIER	AGAP004298	c.*124G>A		2R	16015	-	protein_coding_gene	AGAP004298	calcineurin beta subunit	NA	245	0.11983
2R	54164660	54180674	54166387	T	A	0.294118	0.7	0.405882	3.33692	intron_variant	MODIFIER	AGAP004298	c.44-486A>T		2R	16015	-	protein_coding_gene	AGAP004298	calcineurin beta subunit	NA	245	0.11983
2R	54164660	54180674	54166387	T	A	0.294118	0.7	0.405882	3.33692	downstream_gene_variant	MODIFIER	AGAP004297	c.*4430T>A		2R	16015	-	protein_coding_gene	AGAP004298	calcineurin beta subunit	NA	245	0.11983
2R	54164660	54180674	54165036	G	A	0.38806	0.607143	0.219083	3.33681	downstream_gene_variant	MODIFIER	AGAP004297	c.*3079G>A		2R	16015	-	protein_coding_gene	AGAP004298	calcineurin beta subunit	NA	245	0.11983
2R	54164660	54180674	54165036	G	A	0.38806	0.607143	0.219083	3.33681	downstream_gene_variant	MODIFIER	AGAP004297	c.*3079G>A		2R	16015	-	protein_coding_gene	AGAP004298	calcineurin beta subunit	NA	245	0.11983
2R	54164660	54180674	54165672	C	T	0.65	0.387097	-0.262903	3.33686	synonymous_variant	LOW	AGAP004298	c.273G>A	p.Lys91Lys	2R	16015	-	protein_coding_gene	AGAP004298	calcineurin beta subunit	NA	245	0.11983
2R	54164660	54180674	54165672	C	T	0.65	0.387097	-0.262903	3.33686	downstream_gene_variant	MODIFIER	AGAP004297	c.*3715C>T		2R	16015	-	protein_coding_gene	AGAP004298	calcineurin beta subunit	NA	245	0.11983
2R	54164660	54180674	54166387	T	A	0.294118	0.7	0.405882	3.33692	intron_variant	MODIFIER	AGAP004298	c.44-486A>T		2R	16015	-	protein_coding_gene	AGAP004298	calcineurin beta subunit	NA	245	0.11983
2R	54164660	54180674	54165107	C	T	0.3125	0.591837	0.279337	3.33681	downstream_gene_variant	MODIFIER	AGAP004297	c.*3150C>T		2R	16015	-	protein_coding_gene	AGAP004298	calcineurin beta subunit	NA	245	0.11983
2R	54164660	54180674	54165047	T	C	0.362319	0.603448	0.241129	3.33681	downstream_gene_variant	MODIFIER	AGAP004297	c.*3090T>C		2R	16015	-	protein_coding_gene	AGAP004298	calcineurin beta subunit	NA	245	0.11983
2R	54164660	54180674	54165672	C	T	0.65	0.387097	-0.262903	3.33686	synonymous_variant	LOW	AGAP004298	c.273G>A	p.Lys91Lys	2R	16015	-	protein_coding_gene	AGAP004298	calcineurin beta subunit	NA	245	0.11983
2R	54164660	54180674	54165672	C	T	0.65	0.387097	-0.262903	3.33686	downstream_gene_variant	MODIFIER	AGAP004297	c.*3715C>T		2R	16015	-	protein_coding_gene	AGAP004298	calcineurin beta subunit	NA	245	0.11983
2R	54164660	54180674	54164997	C	T	0.390625	0.603175	0.21255	3.3368	3_prime_UTR_variant	MODIFIER	AGAP004298	c.*124G>A		2R	16015	-	protein_coding_gene	AGAP004298	calcineurin beta subunit	NA	245	0.11983
2R	54164660	54180674	54164997	C	T	0.390625	0.603175	0.21255	3.3368	downstream_gene_variant	MODIFIER	AGAP004297	c.*3040C>T		2R	16015	-	protein_coding_gene	AGAP004298	calcineurin beta subunit	NA	245	0.11983
2R	54164660	54180674	54164997	C	T	0.390625	0.603175	0.21255	3.3368	downstream_gene_variant	MODIFIER	AGAP004297	c.*3040C>T		2R	16015	-	protein_coding_gene	AGAP004298	calcineurin beta subunit	NA	245	0.11983
2R	54164660	54180674	54165047	T	C	0.362319	0.603448	0.241129	3.33681	3_prime_UTR_variant	MODIFIER	AGAP004298	c.*74A>G		2R	16015	-	protein_coding_gene	AGAP004298	calcineurin beta subunit	NA	245	0.11983
2R	54164660	54180674	54166387	T	A	0.294118	0.7	0.405882	3.33692	intron_variant	MODIFIER	AGAP004298	c.44-486A>T		2R	16015	-	protein_coding_gene	AGAP004298	calcineurin beta subunit	NA	245	0.11983
2R	54164660	54180674	54166387	T	A	0.294118	0.7	0.405882	3.33692	downstream_gene_variant	MODIFIER	AGAP004297	c.*4430T>A		2R	16015	-	protein_coding_gene	AGAP004298	calcineurin beta subunit	NA	245	0.11983
2R	54192916	54194215	54194081	G	A	0.734375	0.254902	-0.479473	3.33913	synonymous_variant	LOW	AGAP004299	c.135C>T	p.Thr45Thr	2R	1300	-	protein_coding_gene	AGAP004299	helix-loop-helix protein hen	NA	50	0.126112
2R	54192916	54194215	54194027	A	G	0.683333	0.311111	-0.372222	3.33913	synonymous_variant	LOW	AGAP004299	c.189T>C	p.Ser63Ser	2R	1300	-	protein_coding_gene	AGAP004299	helix-loop-helix protein hen	NA	50	0.126112
2R	54192916	54194215	54194018	T	G	0.672131	0.302326	-0.369806	3.33912	missense_variant	MODERATE	AGAP004299	c.198A>C	p.Glu66Asp	2R	1300	-	protein_coding_gene	AGAP004299	helix-loop-helix protein hen	NA	50	0.126112
2R	54192916	54194215	54193997	A	T	0.677419	0.348837	-0.328582	3.33912	synonymous_variant	LOW	AGAP004299	c.219T>A	p.Pro73Pro	2R	1300	-	protein_coding_gene	AGAP004299	helix-loop-helix protein hen	NA	50	0.126112
2R	54202388	54204464	54203756	T	A	0.509804	0.666667	0.156863	3.3399	intron_variant	MODIFIER	AGAP004300	c.914-34T>A		2R	2077	+	protein_coding_gene	AGAP004300	unspecified product	NA	54	0.0755524
2R	54202388	54204464	54203971	G	A	0.605634	0.285714	-0.31992	3.33992	synonymous_variant	LOW	AGAP004300	c.1095G>A	p.Lys365Lys	2R	2077	+	protein_coding_gene	AGAP004300	unspecified product	NA	54	0.0755524
2R	54202388	54204464	54203971	G	A	0.605634	0.285714	-0.31992	3.33992	downstream_gene_variant	MODIFIER	AGAP004301	c.*387C>T		2R	2077	+	protein_coding_gene	AGAP004300	unspecified product	NA	54	0.0755524
2R	54202388	54204464	54203458	C	T	0.68	0.283333	-0.396667	3.33988	downstream_gene_variant	MODIFIER	AGAP004301	c.*900G>A		2R	2077	+	protein_coding_gene	AGAP004300	unspecified product	NA	54	0.0755524
2R	54202388	54204464	54203251	A	G	0.311475	0.790323	0.478847	3.33986	synonymous_variant	LOW	AGAP004300	c.468A>G	p.Gly156Gly	2R	2077	+	protein_coding_gene	AGAP004300	unspecified product	NA	54	0.0755524
2R	54202388	54204464	54203251	A	G	0.311475	0.790323	0.478847	3.33986	downstream_gene_variant	MODIFIER	AGAP004301	c.*1107T>C		2R	2077	+	protein_coding_gene	AGAP004300	unspecified product	NA	54	0.0755524
2R	54202388	54204464	54203458	C	T	0.68	0.283333	-0.396667	3.33988	synonymous_variant	LOW	AGAP004300	c.675C>T	p.Ile225Ile	2R	2077	+	protein_coding_gene	AGAP004300	unspecified product	NA	54	0.0755524
2R	54202388	54204464	54203742	C	G	0.527273	0.653061	0.125788	3.3399	intron_variant	MODIFIER	AGAP004300	c.913+46C>G		2R	2077	+	protein_coding_gene	AGAP004300	unspecified product	NA	54	0.0755524
2R	54202388	54204464	54203742	C	G	0.527273	0.653061	0.125788	3.3399	downstream_gene_variant	MODIFIER	AGAP004301	c.*616G>C		2R	2077	+	protein_coding_gene	AGAP004300	unspecified product	NA	54	0.0755524
2R	54202388	54204464	54203756	T	A	0.509804	0.666667	0.156863	3.3399	downstream_gene_variant	MODIFIER	AGAP004301	c.*602A>T		2R	2077	+	protein_coding_gene	AGAP004300	unspecified product	NA	54	0.0755524
2R	54202388	54204464	54203749	A	C	0.481481	0.333333	-0.148148	3.3399	intron_variant	MODIFIER	AGAP004300	c.914-41A>C		2R	2077	+	protein_coding_gene	AGAP004300	unspecified product	NA	54	0.0755524
2R	54202388	54204464	54203986	G	A	0.424242	0.707692	0.28345	3.33992	downstream_gene_variant	MODIFIER	AGAP004301	c.*372C>T		2R	2077	+	protein_coding_gene	AGAP004300	unspecified product	NA	54	0.0755524
2R	54202388	54204464	54202678	C	T	0.574074	0.255319	-0.318755	3.33982	5_prime_UTR_variant	MODIFIER	AGAP004300	c.-9C>T		2R	2077	+	protein_coding_gene	AGAP004300	unspecified product	NA	54	0.0755524
2R	54202388	54204464	54203986	G	A	0.424242	0.707692	0.28345	3.33992	synonymous_variant	LOW	AGAP004300	c.1110G>A	p.Gln370Gln	2R	2077	+	protein_coding_gene	AGAP004300	unspecified product	NA	54	0.0755524
2R	54202388	54204464	54204453	G	A	0.6	0.390625	-0.209375	3.33996	intron_variant	MODIFIER	AGAP004301	c.957-14C>T		2R	2077	+	protein_coding_gene	AGAP004300	unspecified product	NA	54	0.0755524
2R	54202388	54204464	54202678	C	T	0.574074	0.255319	-0.318755	3.33982	5_prime_UTR_premature_start_codon_gain_variant	LOW	AGAP004300	c.-9C>T		2R	2077	+	protein_coding_gene	AGAP004300	unspecified product	NA	54	0.0755524
2R	54202388	54204464	54204453	G	A	0.6	0.390625	-0.209375	3.33996	3_prime_UTR_variant	MODIFIER	AGAP004300	c.*169G>A		2R	2077	+	protein_coding_gene	AGAP004300	unspecified product	NA	54	0.0755524
2R	54202388	54204464	54203718	A	T	0.473684	0.333333	-0.140351	3.3399	downstream_gene_variant	MODIFIER	AGAP004301	c.*640T>A		2R	2077	+	protein_coding_gene	AGAP004300	unspecified product	NA	54	0.0755524
2R	54202388	54204464	54203749	A	C	0.481481	0.333333	-0.148148	3.3399	downstream_gene_variant	MODIFIER	AGAP004301	c.*609T>G		2R	2077	+	protein_coding_gene	AGAP004300	unspecified product	NA	54	0.0755524
2R	54202388	54204464	54203718	A	T	0.473684	0.333333	-0.140351	3.3399	intron_variant	MODIFIER	AGAP004300	c.913+22A>T		2R	2077	+	protein_coding_gene	AGAP004300	unspecified product	NA	54	0.0755524
2R	54202388	54204464	54202678	C	T	0.574074	0.255319	-0.318755	3.33982	downstream_gene_variant	MODIFIER	AGAP004301	c.*1680G>A		2R	2077	+	protein_coding_gene	AGAP004300	unspecified product	NA	54	0.0755524
2R	54204311	54205677	54204649	G	T	0.711111	0.328125	-0.382986	3.33997	synonymous_variant	LOW	AGAP004301	c.832C>A	p.Arg278Arg	2R	1367	-	protein_coding_gene	AGAP004301	phosphatidylinositol glycan, class K	NA	52	0.0917158
2R	54204311	54205677	54205136	G	A	0.684211	0.409091	-0.27512	3.34001	downstream_gene_variant	MODIFIER	AGAP004300	c.*852G>A		2R	1367	-	protein_coding_gene	AGAP004301	phosphatidylinositol glycan, class K	NA	52	0.0917158
2R	54204311	54205677	54204453	G	A	0.6	0.390625	-0.209375	3.33996	intron_variant	MODIFIER	AGAP004301	c.957-14C>T		2R	1367	-	protein_coding_gene	AGAP004301	phosphatidylinositol glycan, class K	NA	52	0.0917158
2R	54204311	54205677	54204514	A	C	0.333333	0.618182	0.284848	3.33996	intron_variant	MODIFIER	AGAP004301	c.956+11T>G		2R	1367	-	protein_coding_gene	AGAP004301	phosphatidylinositol glycan, class K	NA	52	0.0917158
2R	54204311	54205677	54205136	G	A	0.684211	0.409091	-0.27512	3.34001	synonymous_variant	LOW	AGAP004301	c.423C>T	p.Leu141Leu	2R	1367	-	protein_coding_gene	AGAP004301	phosphatidylinositol glycan, class K	NA	52	0.0917158
2R	54204311	54205677	54204453	G	A	0.6	0.390625	-0.209375	3.33996	3_prime_UTR_variant	MODIFIER	AGAP004300	c.*169G>A		2R	1367	-	protein_coding_gene	AGAP004301	phosphatidylinositol glycan, class K	NA	52	0.0917158
2R	54204311	54205677	54204649	G	T	0.711111	0.328125	-0.382986	3.33997	downstream_gene_variant	MODIFIER	AGAP004300	c.*365G>T		2R	1367	-	protein_coding_gene	AGAP004301	phosphatidylinositol glycan, class K	NA	52	0.0917158
2R	54204311	54205677	54204514	A	C	0.333333	0.618182	0.284848	3.33996	downstream_gene_variant	MODIFIER	AGAP004300	c.*230A>C		2R	1367	-	protein_coding_gene	AGAP004301	phosphatidylinositol glycan, class K	NA	52	0.0917158
2R	54237616	54244648	54238242	C	T	0.551724	0.272727	-0.278997	3.34266	synonymous_variant	LOW	AGAP004302	c.441C>T	p.Asp147Asp	2R	7033	+	protein_coding_gene	AGAP004302	unspecified product	NA	162	0.101986
2R	54237616	54244648	54243335	G	A	0.458333	0.596154	0.137821	3.34306	3_prime_UTR_variant	MODIFIER	AGAP004302	c.*397G>A		2R	7033	+	protein_coding_gene	AGAP004302	unspecified product	NA	162	0.101986
2R	54237616	54244648	54243583	C	T	0.625	0.4	-0.225	3.34308	3_prime_UTR_variant	MODIFIER	AGAP004302	c.*645C>T		2R	7033	+	protein_coding_gene	AGAP004302	unspecified product	NA	162	0.101986
2R	54237616	54244648	54243613	C	T	0.649123	0.403846	-0.245277	3.34309	3_prime_UTR_variant	MODIFIER	AGAP004302	c.*675C>T		2R	7033	+	protein_coding_gene	AGAP004302	unspecified product	NA	162	0.101986
2R	54237616	54244648	54241696	C	A	0.653846	0.283582	-0.370264	3.34293	synonymous_variant	LOW	AGAP004302	c.3807C>A	p.Pro1269Pro	2R	7033	+	protein_coding_gene	AGAP004302	unspecified product	NA	162	0.101986
2R	54237616	54244648	54241894	G	A	0.649123	0.346939	-0.302184	3.34295	synonymous_variant	LOW	AGAP004302	c.4005G>A	p.Gly1335Gly	2R	7033	+	protein_coding_gene	AGAP004302	unspecified product	NA	162	0.101986
2R	54237616	54244648	54241406	C	A	0.765957	0.307692	-0.458265	3.34291	synonymous_variant	LOW	AGAP004302	c.3517C>A	p.Arg1173Arg	2R	7033	+	protein_coding_gene	AGAP004302	unspecified product	NA	162	0.101986
2R	54237616	54244648	54243209	C	A	0.490566	0.62963	0.139064	3.34305	3_prime_UTR_variant	MODIFIER	AGAP004302	c.*271C>A		2R	7033	+	protein_coding_gene	AGAP004302	unspecified product	NA	162	0.101986
2R	54237616	54244648	54242818	A	G	0.592105	0.333333	-0.258772	3.34302	synonymous_variant	LOW	AGAP004302	c.4929A>G	p.Pro1643Pro	2R	7033	+	protein_coding_gene	AGAP004302	unspecified product	NA	162	0.101986
2R	54237616	54244648	54238206	C	A	0.403509	0.777778	0.374269	3.34266	missense_variant	MODERATE	AGAP004302	c.405C>A	p.Asp135Glu	2R	7033	+	protein_coding_gene	AGAP004302	unspecified product	NA	162	0.101986
2R	54237616	54244648	54242035	C	T	0.596491	0.423729	-0.172762	3.34296	synonymous_variant	LOW	AGAP004302	c.4146C>T	p.Leu1382Leu	2R	7033	+	protein_coding_gene	AGAP004302	unspecified product	NA	162	0.101986
2R	54237616	54244648	54243637	G	A	0.642857	0.407407	-0.23545	3.34309	3_prime_UTR_variant	MODIFIER	AGAP004302	c.*699G>A		2R	7033	+	protein_coding_gene	AGAP004302	unspecified product	NA	162	0.101986
2R	54237616	54244648	54243669	C	T	0.603448	0.37037	-0.233078	3.34309	3_prime_UTR_variant	MODIFIER	AGAP004302	c.*731C>T		2R	7033	+	protein_coding_gene	AGAP004302	unspecified product	NA	162	0.101986
2R	54237616	54244648	54238479	C	T	0.34	0.709091	0.369091	3.34268	synonymous_variant	LOW	AGAP004302	c.678C>T	p.Leu226Leu	2R	7033	+	protein_coding_gene	AGAP004302	unspecified product	NA	162	0.101986
2R	54237616	54244648	54237641	C	T	0.634615	0.38	-0.254615	3.34261	synonymous_variant	LOW	AGAP004302	c.24C>T	p.Gly8Gly	2R	7033	+	protein_coding_gene	AGAP004302	unspecified product	NA	162	0.101986
2R	54237616	54244648	54242641	G	A	0.666667	0.327586	-0.33908	3.34301	synonymous_variant	LOW	AGAP004302	c.4752G>A	p.Val1584Val	2R	7033	+	protein_coding_gene	AGAP004302	unspecified product	NA	162	0.101986
2R	54237616	54244648	54240820	G	A	0.681818	0.333333	-0.348485	3.34286	synonymous_variant	LOW	AGAP004302	c.2931G>A	p.Ser977Ser	2R	7033	+	protein_coding_gene	AGAP004302	unspecified product	NA	162	0.101986
2R	54237616	54244648	54239323	T	C	0.604167	0.357143	-0.247024	3.34274	synonymous_variant	LOW	AGAP004302	c.1434T>C	p.Val478Val	2R	7033	+	protein_coding_gene	AGAP004302	unspecified product	NA	162	0.101986
2R	54237616	54244648	54240940	G	C	0.733333	0.322581	-0.410753	3.34287	synonymous_variant	LOW	AGAP004302	c.3051G>C	p.Gly1017Gly	2R	7033	+	protein_coding_gene	AGAP004302	unspecified product	NA	162	0.101986
2R	54237616	54244648	54241096	T	C	0.711538	0.344828	-0.366711	3.34289	synonymous_variant	LOW	AGAP004302	c.3207T>C	p.Thr1069Thr	2R	7033	+	protein_coding_gene	AGAP004302	unspecified product	NA	162	0.101986
2R	54237616	54244648	54238812	G	A	0.714286	0.34	-0.374286	3.3427	synonymous_variant	LOW	AGAP004302	c.1011G>A	p.Ala337Ala	2R	7033	+	protein_coding_gene	AGAP004302	unspecified product	NA	162	0.101986
2R	54237616	54244648	54240781	C	T	0.590909	0.288136	-0.302773	3.34286	synonymous_variant	LOW	AGAP004302	c.2892C>T	p.Tyr964Tyr	2R	7033	+	protein_coding_gene	AGAP004302	unspecified product	NA	162	0.101986
2R	54237616	54244648	54242422	G	A	0.418182	0.557692	0.13951	3.34299	synonymous_variant	LOW	AGAP004302	c.4533G>A	p.Ser1511Ser	2R	7033	+	protein_coding_gene	AGAP004302	unspecified product	NA	162	0.101986
2R	54237616	54244648	54242602	A	T	0.627451	0.306122	-0.321329	3.34301	synonymous_variant	LOW	AGAP004302	c.4713A>T	p.Thr1571Thr	2R	7033	+	protein_coding_gene	AGAP004302	unspecified product	NA	162	0.101986
2R	54237616	54244648	54240532	C	T	0.692308	0.327273	-0.365035	3.34284	synonymous_variant	LOW	AGAP004302	c.2643C>T	p.His881His	2R	7033	+	protein_coding_gene	AGAP004302	unspecified product	NA	162	0.101986
2R	54237616	54244648	54239135	C	T	0.346154	0.612903	0.266749	3.34273	intron_variant	MODIFIER	AGAP004302	c.1299+35C>T		2R	7033	+	protein_coding_gene	AGAP004302	unspecified product	NA	162	0.101986
2R	54237616	54244648	54240184	C	T	0.431818	0.742424	0.310606	3.34281	synonymous_variant	LOW	AGAP004302	c.2295C>T	p.Cys765Cys	2R	7033	+	protein_coding_gene	AGAP004302	unspecified product	NA	162	0.101986
2R	54237616	54244648	54240223	C	G	0.390244	0.734375	0.344131	3.34282	synonymous_variant	LOW	AGAP004302	c.2334C>G	p.Leu778Leu	2R	7033	+	protein_coding_gene	AGAP004302	unspecified product	NA	162	0.101986
2R	54237616	54244648	54242649	G	A	0.6875	0.366667	-0.320833	3.34301	missense_variant	MODERATE	AGAP004302	c.4760G>A	p.Ser1587Asn	2R	7033	+	protein_coding_gene	AGAP004302	unspecified product	NA	162	0.101986
2R	54237616	54244648	54241549	A	G	0.734375	0.272727	-0.461648	3.34292	synonymous_variant	LOW	AGAP004302	c.3660A>G	p.Leu1220Leu	2R	7033	+	protein_coding_gene	AGAP004302	unspecified product	NA	162	0.101986
2R	54237616	54244648	54241423	T	C	0.816327	0.276923	-0.539403	3.34291	synonymous_variant	LOW	AGAP004302	c.3534T>C	p.Cys1178Cys	2R	7033	+	protein_coding_gene	AGAP004302	unspecified product	NA	162	0.101986
2R	54237616	54244648	54242239	GG	GC	0.54717	0.384615	-0.162554	3.34298	missense_variant	MODERATE	AGAP004302	c.4351G>C	p.Val1451Leu	2R	7033	+	protein_coding_gene	AGAP004302	unspecified product	NA	162	0.101986
2R	54237616	54244648	54239623	T	A	0.393939	0.721311	0.327372	3.34277	synonymous_variant	LOW	AGAP004302	c.1734T>A	p.Ala578Ala	2R	7033	+	protein_coding_gene	AGAP004302	unspecified product	NA	162	0.101986
2R	54237616	54244648	54241129	T	C	0.607843	0.32	-0.287843	3.34289	synonymous_variant	LOW	AGAP004302	c.3240T>C	p.Cys1080Cys	2R	7033	+	protein_coding_gene	AGAP004302	unspecified product	NA	162	0.101986
2R	54249489	54257666	54249876	A	T	0.307692	0.714286	0.406593	3.34359	3_prime_UTR_variant	MODIFIER	AGAP004303	c.*1303T>A		2R	8178	-	protein_coding_gene	AGAP004303	Integrin alpha-ps	NA	256	0.11628
2R	54249489	54257666	54249694	T	C	0.685185	0.170213	-0.514972	3.34357	3_prime_UTR_variant	MODIFIER	AGAP004303	c.*1485A>G		2R	8178	-	protein_coding_gene	AGAP004303	Integrin alpha-ps	NA	256	0.11628
2R	54249489	54257666	54250186	A	T	0.433962	0.732143	0.298181	3.34361	3_prime_UTR_variant	MODIFIER	AGAP004303	c.*993T>A		2R	8178	-	protein_coding_gene	AGAP004303	Integrin alpha-ps	NA	256	0.11628
2R	54249489	54257666	54252967	C	T	0.697674	0.328125	-0.369549	3.34383	missense_variant	MODERATE	AGAP004303	c.1801G>A	p.Ala601Thr	2R	8178	-	protein_coding_gene	AGAP004303	Integrin alpha-ps	NA	256	0.11628
2R	54249489	54257666	54252983	T	C	0.731707	0.30303	-0.428677	3.34383	synonymous_variant	LOW	AGAP004303	c.1785A>G	p.Arg595Arg	2R	8178	-	protein_coding_gene	AGAP004303	Integrin alpha-ps	NA	256	0.11628
2R	54249489	54257666	54253268	C	G	0.688889	0.272727	-0.416162	3.34386	synonymous_variant	LOW	AGAP004303	c.1500G>C	p.Pro500Pro	2R	8178	-	protein_coding_gene	AGAP004303	Integrin alpha-ps	NA	256	0.11628
2R	54249489	54257666	54249939	T	A	0.647059	0.160714	-0.486345	3.34359	3_prime_UTR_variant	MODIFIER	AGAP004303	c.*1240A>T		2R	8178	-	protein_coding_gene	AGAP004303	Integrin alpha-ps	NA	256	0.11628
2R	54249489	54257666	54249965	T	A	0.7	0.142857	-0.557143	3.34359	3_prime_UTR_variant	MODIFIER	AGAP004303	c.*1214A>T		2R	8178	-	protein_coding_gene	AGAP004303	Integrin alpha-ps	NA	256	0.11628
2R	54249489	54257666	54250174	G	A	0.618182	0.290323	-0.327859	3.34361	3_prime_UTR_variant	MODIFIER	AGAP004303	c.*1005C>T		2R	8178	-	protein_coding_gene	AGAP004303	Integrin alpha-ps	NA	256	0.11628
2R	54249489	54257666	54250192	T	A	0.428571	0.727273	0.298701	3.34361	3_prime_UTR_variant	MODIFIER	AGAP004303	c.*987A>T		2R	8178	-	protein_coding_gene	AGAP004303	Integrin alpha-ps	NA	256	0.11628
2R	54249489	54257666	54254014	A	T	0.411765	0.653846	0.242081	3.34392	downstream_gene_variant	MODIFIER	AGAP013294	c.*8672T>A		2R	8178	-	protein_coding_gene	AGAP004303	Integrin alpha-ps	NA	256	0.11628
2R	54249489	54257666	54254014	A	T	0.411765	0.653846	0.242081	3.34392	upstream_gene_variant	MODIFIER	tRNA-Val	c.-4727A>T		2R	8178	-	protein_coding_gene	AGAP004303	Integrin alpha-ps	NA	256	0.11628
2R	54249489	54257666	54249579	T	C	0.339623	0.723404	0.383782	3.34356	3_prime_UTR_variant	MODIFIER	AGAP004303	c.*1600A>G		2R	8178	-	protein_coding_gene	AGAP004303	Integrin alpha-ps	NA	256	0.11628
2R	54249489	54257666	54257607	A	T	0.338983	0.618182	0.279199	3.3442	upstream_gene_variant	MODIFIER	tRNA-Val	c.-1134A>T		2R	8178	-	protein_coding_gene	AGAP004303	Integrin alpha-ps	NA	256	0.11628
2R	54249489	54257666	54255475	C	T	0.353846	0.755102	0.401256	3.34403	intron_variant	MODIFIER	AGAP004303	c.200+400G>A		2R	8178	-	protein_coding_gene	AGAP004303	Integrin alpha-ps	NA	256	0.11628
2R	54249489	54257666	54255475	C	T	0.353846	0.755102	0.401256	3.34403	upstream_gene_variant	MODIFIER	tRNA-Val	c.-3266C>T		2R	8178	-	protein_coding_gene	AGAP004303	Integrin alpha-ps	NA	256	0.11628
2R	54249489	54257666	54254131	A	G	0.382979	0.622642	0.239663	3.34393	synonymous_variant	LOW	AGAP004303	c.705T>C	p.Gly235Gly	2R	8178	-	protein_coding_gene	AGAP004303	Integrin alpha-ps	NA	256	0.11628
2R	54249489	54257666	54249902	T	G	0.392157	0.75	0.357843	3.34359	3_prime_UTR_variant	MODIFIER	AGAP004303	c.*1277A>C		2R	8178	-	protein_coding_gene	AGAP004303	Integrin alpha-ps	NA	256	0.11628
2R	54249489	54257666	54254131	A	G	0.382979	0.622642	0.239663	3.34393	downstream_gene_variant	MODIFIER	AGAP013294	c.*8555T>C		2R	8178	-	protein_coding_gene	AGAP004303	Integrin alpha-ps	NA	256	0.11628
2R	54249489	54257666	54254167	T	A	0.415094	0.640625	0.225531	3.34393	upstream_gene_variant	MODIFIER	tRNA-Val	c.-4574T>A		2R	8178	-	protein_coding_gene	AGAP004303	Integrin alpha-ps	NA	256	0.11628
2R	54249489	54257666	54250080	C	T	0.666667	0.258621	-0.408046	3.3436	3_prime_UTR_variant	MODIFIER	AGAP004303	c.*1099G>A		2R	8178	-	protein_coding_gene	AGAP004303	Integrin alpha-ps	NA	256	0.11628
2R	54249489	54257666	54254338	A	T	0.4	0.589286	0.189286	3.34394	downstream_gene_variant	MODIFIER	AGAP013294	c.*8348T>A		2R	8178	-	protein_coding_gene	AGAP004303	Integrin alpha-ps	NA	256	0.11628
2R	54249489	54257666	54254014	A	T	0.411765	0.653846	0.242081	3.34392	synonymous_variant	LOW	AGAP004303	c.822T>A	p.Val274Val	2R	8178	-	protein_coding_gene	AGAP004303	Integrin alpha-ps	NA	256	0.11628
2R	54249489	54257666	54255484	T	G	0.373134	0.75	0.376866	3.34403	intron_variant	MODIFIER	AGAP004303	c.200+391A>C		2R	8178	-	protein_coding_gene	AGAP004303	Integrin alpha-ps	NA	256	0.11628
2R	54249489	54257666	54250755	A	C	0.418182	0.596154	0.177972	3.34366	3_prime_UTR_variant	MODIFIER	AGAP004303	c.*424T>G		2R	8178	-	protein_coding_gene	AGAP004303	Integrin alpha-ps	NA	256	0.11628
2R	54249489	54257666	54257607	A	T	0.338983	0.618182	0.279199	3.3442	downstream_gene_variant	MODIFIER	AGAP013294	c.*5079T>A		2R	8178	-	protein_coding_gene	AGAP004303	Integrin alpha-ps	NA	256	0.11628
2R	54249489	54257666	54255581	T	A	0.622951	0.321429	-0.301522	3.34404	intron_variant	MODIFIER	AGAP004303	c.200+294A>T		2R	8178	-	protein_coding_gene	AGAP004303	Integrin alpha-ps	NA	256	0.11628
2R	54249489	54257666	54250775	A	G	0.462963	0.666667	0.203704	3.34366	3_prime_UTR_variant	MODIFIER	AGAP004303	c.*404T>C		2R	8178	-	protein_coding_gene	AGAP004303	Integrin alpha-ps	NA	256	0.11628
2R	54249489	54257666	54250780	C	T	0.538462	0.375	-0.163462	3.34366	3_prime_UTR_variant	MODIFIER	AGAP004303	c.*399G>A		2R	8178	-	protein_coding_gene	AGAP004303	Integrin alpha-ps	NA	256	0.11628
2R	54249489	54257666	54250796	T	C	0.530612	0.418182	-0.11243	3.34366	3_prime_UTR_variant	MODIFIER	AGAP004303	c.*383A>G		2R	8178	-	protein_coding_gene	AGAP004303	Integrin alpha-ps	NA	256	0.11628
2R	54249489	54257666	54249579	T	C	0.339623	0.723404	0.383782	3.34356	downstream_gene_variant	MODIFIER	AGAP004302	c.*6641T>C		2R	8178	-	protein_coding_gene	AGAP004303	Integrin alpha-ps	NA	256	0.11628
2R	54249489	54257666	54251349	T	A	0.660377	0.298246	-0.362132	3.3437	synonymous_variant	LOW	AGAP004303	c.3333A>T	p.Thr1111Thr	2R	8178	-	protein_coding_gene	AGAP004303	Integrin alpha-ps	NA	256	0.11628
2R	54249489	54257666	54251367	C	A	0.627451	0.309091	-0.31836	3.34371	synonymous_variant	LOW	AGAP004303	c.3315G>T	p.Gly1105Gly	2R	8178	-	protein_coding_gene	AGAP004303	Integrin alpha-ps	NA	256	0.11628
2R	54249489	54257666	54254167	T	A	0.415094	0.640625	0.225531	3.34393	synonymous_variant	LOW	AGAP004303	c.669A>T	p.Ile223Ile	2R	8178	-	protein_coding_gene	AGAP004303	Integrin alpha-ps	NA	256	0.11628
2R	54249489	54257666	54250149	A	C	0.6	0.261538	-0.338462	3.34361	3_prime_UTR_variant	MODIFIER	AGAP004303	c.*1030T>G		2R	8178	-	protein_coding_gene	AGAP004303	Integrin alpha-ps	NA	256	0.11628
2R	54249489	54257666	54255484	T	G	0.373134	0.75	0.376866	3.34403	downstream_gene_variant	MODIFIER	AGAP013294	c.*7202A>C		2R	8178	-	protein_coding_gene	AGAP004303	Integrin alpha-ps	NA	256	0.11628
2R	54249489	54257666	54257593	G	A	0.366667	0.627451	0.260784	3.3442	5_prime_UTR_variant	MODIFIER	AGAP004303	c.-556C>T		2R	8178	-	protein_coding_gene	AGAP004303	Integrin alpha-ps	NA	256	0.11628
2R	54249489	54257666	54257607	A	T	0.338983	0.618182	0.279199	3.3442	5_prime_UTR_variant	MODIFIER	AGAP004303	c.-570T>A		2R	8178	-	protein_coding_gene	AGAP004303	Integrin alpha-ps	NA	256	0.11628
2R	54249489	54257666	54255581	T	A	0.622951	0.321429	-0.301522	3.34404	downstream_gene_variant	MODIFIER	AGAP013294	c.*7105A>T		2R	8178	-	protein_coding_gene	AGAP004303	Integrin alpha-ps	NA	256	0.11628
2R	54249489	54257666	54252098	C	T	0.340426	0.677966	0.337541	3.34376	missense_variant	MODERATE	AGAP004303	c.2584G>A	p.Ala862Thr	2R	8178	-	protein_coding_gene	AGAP004303	Integrin alpha-ps	NA	256	0.11628
2R	54249489	54257666	54252652	G	T	0.666667	0.396226	-0.27044	3.34381	missense_variant	MODERATE	AGAP004303	c.2116C>A	p.Pro706Thr	2R	8178	-	protein_coding_gene	AGAP004303	Integrin alpha-ps	NA	256	0.11628
2R	54249489	54257666	54256246	T	G	0.411765	0.692308	0.280543	3.3441	upstream_gene_variant	MODIFIER	tRNA-Val	c.-2495T>G		2R	8178	-	protein_coding_gene	AGAP004303	Integrin alpha-ps	NA	256	0.11628
2R	54249489	54257666	54256869	A	G	0.254902	0.609375	0.354473	3.34415	intron_variant	MODIFIER	AGAP004303	c.-239+407T>C		2R	8178	-	protein_coding_gene	AGAP004303	Integrin alpha-ps	NA	256	0.11628
2R	54249489	54257666	54256869	A	G	0.254902	0.609375	0.354473	3.34415	upstream_gene_variant	MODIFIER	tRNA-Val	c.-1872A>G		2R	8178	-	protein_coding_gene	AGAP004303	Integrin alpha-ps	NA	256	0.11628
2R	54249489	54257666	54256869	A	G	0.254902	0.609375	0.354473	3.34415	downstream_gene_variant	MODIFIER	AGAP013294	c.*5817T>C		2R	8178	-	protein_coding_gene	AGAP004303	Integrin alpha-ps	NA	256	0.11628
2R	54249489	54257666	54257128	G	A	0.701754	0.4	-0.301754	3.34417	downstream_gene_variant	MODIFIER	AGAP013294	c.*5558C>T		2R	8178	-	protein_coding_gene	AGAP004303	Integrin alpha-ps	NA	256	0.11628
2R	54249489	54257666	54257128	G	A	0.701754	0.4	-0.301754	3.34417	upstream_gene_variant	MODIFIER	tRNA-Val	c.-1613G>A		2R	8178	-	protein_coding_gene	AGAP004303	Integrin alpha-ps	NA	256	0.11628
2R	54249489	54257666	54254167	T	A	0.415094	0.640625	0.225531	3.34393	downstream_gene_variant	MODIFIER	AGAP013294	c.*8519A>T		2R	8178	-	protein_coding_gene	AGAP004303	Integrin alpha-ps	NA	256	0.11628
2R	54249489	54257666	54254338	A	T	0.4	0.589286	0.189286	3.34394	upstream_gene_variant	MODIFIER	tRNA-Val	c.-4403A>T		2R	8178	-	protein_coding_gene	AGAP004303	Integrin alpha-ps	NA	256	0.11628
2R	54249489	54257666	54255484	T	G	0.373134	0.75	0.376866	3.34403	upstream_gene_variant	MODIFIER	tRNA-Val	c.-3257T>G		2R	8178	-	protein_coding_gene	AGAP004303	Integrin alpha-ps	NA	256	0.11628
2R	54249489	54257666	54253657	G	A	0.6875	0.314815	-0.372685	3.34389	synonymous_variant	LOW	AGAP004303	c.1179C>T	p.Asn393Asn	2R	8178	-	protein_coding_gene	AGAP004303	Integrin alpha-ps	NA	256	0.11628
2R	54249489	54257666	54255459	A	T	0.65625	0.234043	-0.422207	3.34403	downstream_gene_variant	MODIFIER	AGAP013294	c.*7227T>A		2R	8178	-	protein_coding_gene	AGAP004303	Integrin alpha-ps	NA	256	0.11628
2R	54249489	54257666	54255459	A	T	0.65625	0.234043	-0.422207	3.34403	intron_variant	MODIFIER	AGAP004303	c.200+416T>A		2R	8178	-	protein_coding_gene	AGAP004303	Integrin alpha-ps	NA	256	0.11628
2R	54249489	54257666	54255459	A	T	0.65625	0.234043	-0.422207	3.34403	upstream_gene_variant	MODIFIER	tRNA-Val	c.-3282A>T		2R	8178	-	protein_coding_gene	AGAP004303	Integrin alpha-ps	NA	256	0.11628
2R	54249489	54257666	54255581	T	A	0.622951	0.321429	-0.301522	3.34404	upstream_gene_variant	MODIFIER	tRNA-Val	c.-3160T>A		2R	8178	-	protein_coding_gene	AGAP004303	Integrin alpha-ps	NA	256	0.11628
2R	54249489	54257666	54255727	G	A	0.529412	0.253521	-0.275891	3.34405	intron_variant	MODIFIER	AGAP004303	c.200+148C>T		2R	8178	-	protein_coding_gene	AGAP004303	Integrin alpha-ps	NA	256	0.11628
2R	54249489	54257666	54255475	C	T	0.353846	0.755102	0.401256	3.34403	downstream_gene_variant	MODIFIER	AGAP013294	c.*7211G>A		2R	8178	-	protein_coding_gene	AGAP004303	Integrin alpha-ps	NA	256	0.11628
2R	54249489	54257666	54254131	A	G	0.382979	0.622642	0.239663	3.34393	upstream_gene_variant	MODIFIER	tRNA-Val	c.-4610A>G		2R	8178	-	protein_coding_gene	AGAP004303	Integrin alpha-ps	NA	256	0.11628
2R	54249489	54257666	54255476	T	A	0.646154	0.25	-0.396154	3.34403	upstream_gene_variant	MODIFIER	tRNA-Val	c.-3265T>A		2R	8178	-	protein_coding_gene	AGAP004303	Integrin alpha-ps	NA	256	0.11628
2R	54249489	54257666	54255476	T	A	0.646154	0.25	-0.396154	3.34403	downstream_gene_variant	MODIFIER	AGAP013294	c.*7210A>T		2R	8178	-	protein_coding_gene	AGAP004303	Integrin alpha-ps	NA	256	0.11628
2R	54249489	54257666	54257128	G	A	0.701754	0.4	-0.301754	3.34417	intron_variant	MODIFIER	AGAP004303	c.-239+148C>T		2R	8178	-	protein_coding_gene	AGAP004303	Integrin alpha-ps	NA	256	0.11628
2R	54249489	54257666	54257593	G	A	0.366667	0.627451	0.260784	3.3442	upstream_gene_variant	MODIFIER	tRNA-Val	c.-1148G>A		2R	8178	-	protein_coding_gene	AGAP004303	Integrin alpha-ps	NA	256	0.11628
2R	54249489	54257666	54257593	G	A	0.366667	0.627451	0.260784	3.3442	downstream_gene_variant	MODIFIER	AGAP013294	c.*5093C>T		2R	8178	-	protein_coding_gene	AGAP004303	Integrin alpha-ps	NA	256	0.11628
2R	54249489	54257666	54253530	C	T	0.729167	0.215385	-0.513782	3.34388	intron_variant	MODIFIER	AGAP004303	c.1294+12G>A		2R	8178	-	protein_coding_gene	AGAP004303	Integrin alpha-ps	NA	256	0.11628
2R	54249489	54257666	54252000	C	T	0.325581	0.73913	0.413549	3.34376	synonymous_variant	LOW	AGAP004303	c.2682G>A	p.Pro894Pro	2R	8178	-	protein_coding_gene	AGAP004303	Integrin alpha-ps	NA	256	0.11628
2R	54249489	54257666	54252087	G	A	0.340426	0.666667	0.326241	3.34376	synonymous_variant	LOW	AGAP004303	c.2595C>T	p.Tyr865Tyr	2R	8178	-	protein_coding_gene	AGAP004303	Integrin alpha-ps	NA	256	0.11628
2R	54249489	54257666	54256246	T	G	0.411765	0.692308	0.280543	3.3441	downstream_gene_variant	MODIFIER	AGAP013294	c.*6440A>C		2R	8178	-	protein_coding_gene	AGAP004303	Integrin alpha-ps	NA	256	0.11628
2R	54249489	54257666	54256246	T	G	0.411765	0.692308	0.280543	3.3441	5_prime_UTR_variant	MODIFIER	AGAP004303	c.-172A>C		2R	8178	-	protein_coding_gene	AGAP004303	Integrin alpha-ps	NA	256	0.11628
2R	54249489	54257666	54254863	T	G	0.808511	0.472727	-0.335783	3.34399	downstream_gene_variant	MODIFIER	AGAP013294	c.*7823A>C		2R	8178	-	protein_coding_gene	AGAP004303	Integrin alpha-ps	NA	256	0.11628
2R	54249489	54257666	54255727	G	A	0.529412	0.253521	-0.275891	3.34405	downstream_gene_variant	MODIFIER	AGAP013294	c.*6959C>T		2R	8178	-	protein_coding_gene	AGAP004303	Integrin alpha-ps	NA	256	0.11628
2R	54249489	54257666	54251176	T	A	0.642857	0.482759	-0.160099	3.34369	3_prime_UTR_variant	MODIFIER	AGAP004303	c.*3A>T		2R	8178	-	protein_coding_gene	AGAP004303	Integrin alpha-ps	NA	256	0.11628
2R	54249489	54257666	54251220	C	T	0.641509	0.446429	-0.195081	3.34369	missense_variant	MODERATE	AGAP004303	c.3391G>A	p.Val1131Met	2R	8178	-	protein_coding_gene	AGAP004303	Integrin alpha-ps	NA	256	0.11628
2R	54249489	54257666	54251334	C	T	0.321429	0.654545	0.333117	3.3437	synonymous_variant	LOW	AGAP004303	c.3348G>A	p.Glu1116Glu	2R	8178	-	protein_coding_gene	AGAP004303	Integrin alpha-ps	NA	256	0.11628
2R	54249489	54257666	54255482	A	C	0.641791	0.25	-0.391791	3.34403	downstream_gene_variant	MODIFIER	AGAP013294	c.*7204T>G		2R	8178	-	protein_coding_gene	AGAP004303	Integrin alpha-ps	NA	256	0.11628
2R	54249489	54257666	54255482	A	C	0.641791	0.25	-0.391791	3.34403	upstream_gene_variant	MODIFIER	tRNA-Val	c.-3259A>C		2R	8178	-	protein_coding_gene	AGAP004303	Integrin alpha-ps	NA	256	0.11628
2R	54249489	54257666	54255482	A	C	0.641791	0.25	-0.391791	3.34403	intron_variant	MODIFIER	AGAP004303	c.200+393T>G		2R	8178	-	protein_coding_gene	AGAP004303	Integrin alpha-ps	NA	256	0.11628
2R	54249489	54257666	54251961	A	G	0.674419	0.323529	-0.350889	3.34375	synonymous_variant	LOW	AGAP004303	c.2721T>C	p.Asp907Asp	2R	8178	-	protein_coding_gene	AGAP004303	Integrin alpha-ps	NA	256	0.11628
2R	54249489	54257666	54255440	T	C	0.294118	0.788462	0.494344	3.34403	upstream_gene_variant	MODIFIER	tRNA-Val	c.-3301T>C		2R	8178	-	protein_coding_gene	AGAP004303	Integrin alpha-ps	NA	256	0.11628
2R	54249489	54257666	54256162	C	G	0.588235	0.357143	-0.231092	3.34409	downstream_gene_variant	MODIFIER	AGAP013294	c.*6524G>C		2R	8178	-	protein_coding_gene	AGAP004303	Integrin alpha-ps	NA	256	0.11628
2R	54249489	54257666	54256162	C	G	0.588235	0.357143	-0.231092	3.34409	5_prime_UTR_variant	MODIFIER	AGAP004303	c.-88G>C		2R	8178	-	protein_coding_gene	AGAP004303	Integrin alpha-ps	NA	256	0.11628
2R	54249489	54257666	54256162	C	G	0.588235	0.357143	-0.231092	3.34409	upstream_gene_variant	MODIFIER	tRNA-Val	c.-2579C>G		2R	8178	-	protein_coding_gene	AGAP004303	Integrin alpha-ps	NA	256	0.11628
2R	54249489	54257666	54254338	A	T	0.4	0.589286	0.189286	3.34394	synonymous_variant	LOW	AGAP004303	c.567T>A	p.Ala189Ala	2R	8178	-	protein_coding_gene	AGAP004303	Integrin alpha-ps	NA	256	0.11628
2R	54249489	54257666	54254863	T	G	0.808511	0.472727	-0.335783	3.34399	upstream_gene_variant	MODIFIER	tRNA-Val	c.-3878T>G		2R	8178	-	protein_coding_gene	AGAP004303	Integrin alpha-ps	NA	256	0.11628
2R	54249489	54257666	54255406	A	C	0.274194	0.772727	0.498534	3.34403	intron_variant	MODIFIER	AGAP004303	c.200+469T>G		2R	8178	-	protein_coding_gene	AGAP004303	Integrin alpha-ps	NA	256	0.11628
2R	54249489	54257666	54255406	A	C	0.274194	0.772727	0.498534	3.34403	downstream_gene_variant	MODIFIER	AGAP013294	c.*7280T>G		2R	8178	-	protein_coding_gene	AGAP004303	Integrin alpha-ps	NA	256	0.11628
2R	54249489	54257666	54253371	G	T	0.306452	0.672727	0.366276	3.34387	missense_variant	MODERATE	AGAP004303	c.1397C>A	p.Pro466Gln	2R	8178	-	protein_coding_gene	AGAP004303	Integrin alpha-ps	NA	256	0.11628
2R	54249489	54257666	54253388	A	G	0.696429	0.310345	-0.386084	3.34387	synonymous_variant	LOW	AGAP004303	c.1380T>C	p.Ser460Ser	2R	8178	-	protein_coding_gene	AGAP004303	Integrin alpha-ps	NA	256	0.11628
2R	54249489	54257666	54253397	T	C	0.689655	0.327586	-0.362069	3.34387	synonymous_variant	LOW	AGAP004303	c.1371A>G	p.Ser457Ser	2R	8178	-	protein_coding_gene	AGAP004303	Integrin alpha-ps	NA	256	0.11628
2R	54249489	54257666	54253492	A	G	0.727273	0.283333	-0.443939	3.34388	intron_variant	MODIFIER	AGAP004303	c.1295-19T>C		2R	8178	-	protein_coding_gene	AGAP004303	Integrin alpha-ps	NA	256	0.11628
2R	54249489	54257666	54255419	G	A	0.730159	0.204545	-0.525613	3.34403	upstream_gene_variant	MODIFIER	tRNA-Val	c.-3322G>A		2R	8178	-	protein_coding_gene	AGAP004303	Integrin alpha-ps	NA	256	0.11628
2R	54249489	54257666	54256083	G	A	0.634921	0.269231	-0.36569	3.34408	upstream_gene_variant	MODIFIER	tRNA-Val	c.-2658G>A		2R	8178	-	protein_coding_gene	AGAP004303	Integrin alpha-ps	NA	256	0.11628
2R	54249489	54257666	54255440	T	C	0.294118	0.788462	0.494344	3.34403	intron_variant	MODIFIER	AGAP004303	c.200+435A>G		2R	8178	-	protein_coding_gene	AGAP004303	Integrin alpha-ps	NA	256	0.11628
2R	54249489	54257666	54256083	G	A	0.634921	0.269231	-0.36569	3.34408	5_prime_UTR_variant	MODIFIER	AGAP004303	c.-9C>T		2R	8178	-	protein_coding_gene	AGAP004303	Integrin alpha-ps	NA	256	0.11628
2R	54249489	54257666	54254803	T	A	0.240741	0.625	0.384259	3.34398	downstream_gene_variant	MODIFIER	AGAP013294	c.*7883A>T		2R	8178	-	protein_coding_gene	AGAP004303	Integrin alpha-ps	NA	256	0.11628
2R	54249489	54257666	54254803	T	A	0.240741	0.625	0.384259	3.34398	upstream_gene_variant	MODIFIER	tRNA-Val	c.-3938T>A		2R	8178	-	protein_coding_gene	AGAP004303	Integrin alpha-ps	NA	256	0.11628
2R	54249489	54257666	54254425	G	A	0.671875	0.384615	-0.28726	3.34395	downstream_gene_variant	MODIFIER	AGAP013294	c.*8261C>T		2R	8178	-	protein_coding_gene	AGAP004303	Integrin alpha-ps	NA	256	0.11628
2R	54249489	54257666	54254425	G	A	0.671875	0.384615	-0.28726	3.34395	upstream_gene_variant	MODIFIER	tRNA-Val	c.-4316G>A		2R	8178	-	protein_coding_gene	AGAP004303	Integrin alpha-ps	NA	256	0.11628
2R	54249489	54257666	54255476	T	A	0.646154	0.25	-0.396154	3.34403	intron_variant	MODIFIER	AGAP004303	c.200+399A>T		2R	8178	-	protein_coding_gene	AGAP004303	Integrin alpha-ps	NA	256	0.11628
2R	54249489	54257666	54254455	C	G	0.62069	0.333333	-0.287356	3.34395	synonymous_variant	LOW	AGAP004303	c.450G>C	p.Pro150Pro	2R	8178	-	protein_coding_gene	AGAP004303	Integrin alpha-ps	NA	256	0.11628
2R	54249489	54257666	54255727	G	A	0.529412	0.253521	-0.275891	3.34405	upstream_gene_variant	MODIFIER	tRNA-Val	c.-3014G>A		2R	8178	-	protein_coding_gene	AGAP004303	Integrin alpha-ps	NA	256	0.11628
2R	54249489	54257666	54251379	C	T	0.377358	0.706897	0.329538	3.34371	synonymous_variant	LOW	AGAP004303	c.3303G>A	p.Leu1101Leu	2R	8178	-	protein_coding_gene	AGAP004303	Integrin alpha-ps	NA	256	0.11628
2R	54249489	54257666	54251394	C	T	0.381818	0.666667	0.284848	3.34371	synonymous_variant	LOW	AGAP004303	c.3288G>A	p.Ala1096Ala	2R	8178	-	protein_coding_gene	AGAP004303	Integrin alpha-ps	NA	256	0.11628
2R	54249489	54257666	54256071	T	G	0.639344	0.283019	-0.356325	3.34408	downstream_gene_variant	MODIFIER	AGAP013294	c.*6615A>C		2R	8178	-	protein_coding_gene	AGAP004303	Integrin alpha-ps	NA	256	0.11628
2R	54249489	54257666	54255440	T	C	0.294118	0.788462	0.494344	3.34403	downstream_gene_variant	MODIFIER	AGAP013294	c.*7246A>G		2R	8178	-	protein_coding_gene	AGAP004303	Integrin alpha-ps	NA	256	0.11628
2R	54249489	54257666	54256071	T	G	0.639344	0.283019	-0.356325	3.34408	upstream_gene_variant	MODIFIER	tRNA-Val	c.-2670T>G		2R	8178	-	protein_coding_gene	AGAP004303	Integrin alpha-ps	NA	256	0.11628
2R	54249489	54257666	54254524	G	A	0.369231	0.672727	0.303497	3.34396	synonymous_variant	LOW	AGAP004303	c.381C>T	p.Asp127Asp	2R	8178	-	protein_coding_gene	AGAP004303	Integrin alpha-ps	NA	256	0.11628
2R	54249489	54257666	54256083	G	A	0.634921	0.269231	-0.36569	3.34408	downstream_gene_variant	MODIFIER	AGAP013294	c.*6603C>T		2R	8178	-	protein_coding_gene	AGAP004303	Integrin alpha-ps	NA	256	0.11628
2R	54249489	54257666	54254803	T	A	0.240741	0.625	0.384259	3.34398	intron_variant	MODIFIER	AGAP004303	c.201-99A>T		2R	8178	-	protein_coding_gene	AGAP004303	Integrin alpha-ps	NA	256	0.11628
2R	54249489	54257666	54254863	T	G	0.808511	0.472727	-0.335783	3.34399	intron_variant	MODIFIER	AGAP004303	c.201-159A>C		2R	8178	-	protein_coding_gene	AGAP004303	Integrin alpha-ps	NA	256	0.11628
2R	54249489	54257666	54255419	G	A	0.730159	0.204545	-0.525613	3.34403	intron_variant	MODIFIER	AGAP004303	c.200+456C>T		2R	8178	-	protein_coding_gene	AGAP004303	Integrin alpha-ps	NA	256	0.11628
2R	54249489	54257666	54254425	G	A	0.671875	0.384615	-0.28726	3.34395	synonymous_variant	LOW	AGAP004303	c.480C>T	p.Tyr160Tyr	2R	8178	-	protein_coding_gene	AGAP004303	Integrin alpha-ps	NA	256	0.11628
2R	54249489	54257666	54255406	A	C	0.274194	0.772727	0.498534	3.34403	upstream_gene_variant	MODIFIER	tRNA-Val	c.-3335A>C		2R	8178	-	protein_coding_gene	AGAP004303	Integrin alpha-ps	NA	256	0.11628
2R	54249489	54257666	54254524	G	A	0.369231	0.672727	0.303497	3.34396	downstream_gene_variant	MODIFIER	AGAP013294	c.*8162C>T		2R	8178	-	protein_coding_gene	AGAP004303	Integrin alpha-ps	NA	256	0.11628
2R	54249489	54257666	54255419	G	A	0.730159	0.204545	-0.525613	3.34403	downstream_gene_variant	MODIFIER	AGAP013294	c.*7267C>T		2R	8178	-	protein_coding_gene	AGAP004303	Integrin alpha-ps	NA	256	0.11628
2R	54249489	54257666	54256071	T	G	0.639344	0.283019	-0.356325	3.34408	missense_variant	MODERATE	AGAP004303	c.4A>C	p.Lys2Gln	2R	8178	-	protein_coding_gene	AGAP004303	Integrin alpha-ps	NA	256	0.11628
2R	54249489	54257666	54254455	C	G	0.62069	0.333333	-0.287356	3.34395	downstream_gene_variant	MODIFIER	AGAP013294	c.*8231G>C		2R	8178	-	protein_coding_gene	AGAP004303	Integrin alpha-ps	NA	256	0.11628
2R	54249489	54257666	54254455	C	G	0.62069	0.333333	-0.287356	3.34395	upstream_gene_variant	MODIFIER	tRNA-Val	c.-4286C>G		2R	8178	-	protein_coding_gene	AGAP004303	Integrin alpha-ps	NA	256	0.11628
2R	54249489	54257666	54254524	G	A	0.369231	0.672727	0.303497	3.34396	upstream_gene_variant	MODIFIER	tRNA-Val	c.-4217G>A		2R	8178	-	protein_coding_gene	AGAP004303	Integrin alpha-ps	NA	256	0.11628
2R	54258945	54307321	54267963	T	A	0.306122	0.679245	0.373123	3.34503	downstream_gene_variant	MODIFIER	AGAP004306	c.*1772A>T		2R	48377	-	protein_coding_gene	AGAP013294	ubiquitin-like 3	NA	1139	0.129269
2R	54258945	54307321	54259109	A	T	0.322034	0.735849	0.413815	3.34432	upstream_gene_variant	MODIFIER	AGAP004303	c.-2072T>A		2R	48377	-	protein_coding_gene	AGAP013294	ubiquitin-like 3	NA	1139	0.129269
2R	54258945	54307321	54267764	A	G	0.607843	0.173077	-0.434766	3.34501	downstream_gene_variant	MODIFIER	tRNA-Gln	c.*4509A>G		2R	48377	-	protein_coding_gene	AGAP013294	ubiquitin-like 3	NA	1139	0.129269
2R	54258945	54307321	54267764	A	G	0.607843	0.173077	-0.434766	3.34501	intron_variant	MODIFIER	AGAP013294	c.31-1708T>C		2R	48377	-	protein_coding_gene	AGAP013294	ubiquitin-like 3	NA	1139	0.129269
2R	54258945	54307321	54259434	C	T	0.775862	0.37931	-0.396552	3.34435	downstream_gene_variant	MODIFIER	tRNA-Val	c.*621C>T		2R	48377	-	protein_coding_gene	AGAP013294	ubiquitin-like 3	NA	1139	0.129269
2R	54258945	54307321	54276934	T	C	0.32	0.592593	0.272593	3.34575	upstream_gene_variant	MODIFIER	AGAP004306	c.-4922A>G		2R	48377	-	protein_coding_gene	AGAP013294	ubiquitin-like 3	NA	1139	0.129269
2R	54258945	54307321	54276986	A	T	0.648148	0.333333	-0.314815	3.34575	upstream_gene_variant	MODIFIER	AGAP004306	c.-4974T>A		2R	48377	-	protein_coding_gene	AGAP013294	ubiquitin-like 3	NA	1139	0.129269
2R	54258945	54307321	54279829	C	T	0.352941	0.722222	0.369281	3.34598	intron_variant	MODIFIER	AGAP013294	c.31-13773G>A		2R	48377	-	protein_coding_gene	AGAP013294	ubiquitin-like 3	NA	1139	0.129269
2R	54258945	54307321	54276934	T	C	0.32	0.592593	0.272593	3.34575	intron_variant	MODIFIER	AGAP013294	c.31-10878A>G		2R	48377	-	protein_coding_gene	AGAP013294	ubiquitin-like 3	NA	1139	0.129269
2R	54258945	54307321	54268476	G	A	0.322034	0.833333	0.511299	3.34507	intron_variant	MODIFIER	AGAP013294	c.31-2420C>T		2R	48377	-	protein_coding_gene	AGAP013294	ubiquitin-like 3	NA	1139	0.129269
2R	54258945	54307321	54259109	A	T	0.322034	0.735849	0.413815	3.34432	3_prime_UTR_variant	MODIFIER	AGAP013294	c.*3577T>A		2R	48377	-	protein_coding_gene	AGAP013294	ubiquitin-like 3	NA	1139	0.129269
2R	54258945	54307321	54267963	T	A	0.306122	0.679245	0.373123	3.34503	downstream_gene_variant	MODIFIER	tRNA-Gln	c.*4708T>A		2R	48377	-	protein_coding_gene	AGAP013294	ubiquitin-like 3	NA	1139	0.129269
2R	54258945	54307321	54259109	A	T	0.322034	0.735849	0.413815	3.34432	downstream_gene_variant	MODIFIER	tRNA-Val	c.*296A>T		2R	48377	-	protein_coding_gene	AGAP013294	ubiquitin-like 3	NA	1139	0.129269
2R	54258945	54307321	54279017	A	C	0.346154	0.785714	0.43956	3.34591	intron_variant	MODIFIER	AGAP013294	c.31-12961T>G		2R	48377	-	protein_coding_gene	AGAP013294	ubiquitin-like 3	NA	1139	0.129269
2R	54258945	54307321	54279027	G	A	0.301887	0.767857	0.46597	3.34591	intron_variant	MODIFIER	AGAP013294	c.31-12971C>T		2R	48377	-	protein_coding_gene	AGAP013294	ubiquitin-like 3	NA	1139	0.129269
2R	54258945	54307321	54267764	A	G	0.607843	0.173077	-0.434766	3.34501	downstream_gene_variant	MODIFIER	AGAP004306	c.*1971T>C		2R	48377	-	protein_coding_gene	AGAP013294	ubiquitin-like 3	NA	1139	0.129269
2R	54258945	54307321	54267739	A	G	0.627119	0.173913	-0.453206	3.34501	intron_variant	MODIFIER	AGAP013294	c.31-1683T>C		2R	48377	-	protein_coding_gene	AGAP013294	ubiquitin-like 3	NA	1139	0.129269
2R	54258945	54307321	54258955	A	G	0.4	0.644444	0.244444	3.34431	downstream_gene_variant	MODIFIER	tRNA-Val	c.*142A>G		2R	48377	-	protein_coding_gene	AGAP013294	ubiquitin-like 3	NA	1139	0.129269
2R	54258945	54307321	54258955	A	G	0.4	0.644444	0.244444	3.34431	3_prime_UTR_variant	MODIFIER	AGAP013294	c.*3731T>C		2R	48377	-	protein_coding_gene	AGAP013294	ubiquitin-like 3	NA	1139	0.129269
2R	54258945	54307321	54258955	A	G	0.4	0.644444	0.244444	3.34431	upstream_gene_variant	MODIFIER	tRNA-Gln	c.-4229A>G		2R	48377	-	protein_coding_gene	AGAP013294	ubiquitin-like 3	NA	1139	0.129269
2R	54258945	54307321	54258955	A	G	0.4	0.644444	0.244444	3.34431	upstream_gene_variant	MODIFIER	AGAP004303	c.-1918T>C		2R	48377	-	protein_coding_gene	AGAP013294	ubiquitin-like 3	NA	1139	0.129269
2R	54258945	54307321	54267963	T	A	0.306122	0.679245	0.373123	3.34503	intron_variant	MODIFIER	AGAP013294	c.31-1907A>T		2R	48377	-	protein_coding_gene	AGAP013294	ubiquitin-like 3	NA	1139	0.129269
2R	54258945	54307321	54274862	G	C	0.666667	0.372549	-0.294118	3.34558	upstream_gene_variant	MODIFIER	AGAP004306	c.-2850C>G		2R	48377	-	protein_coding_gene	AGAP013294	ubiquitin-like 3	NA	1139	0.129269
2R	54258945	54307321	54268476	G	A	0.322034	0.833333	0.511299	3.34507	downstream_gene_variant	MODIFIER	AGAP004306	c.*1259C>T		2R	48377	-	protein_coding_gene	AGAP013294	ubiquitin-like 3	NA	1139	0.129269
2R	54258945	54307321	54268490	C	T	0.372881	0.825397	0.452515	3.34507	intron_variant	MODIFIER	AGAP013294	c.31-2434G>A		2R	48377	-	protein_coding_gene	AGAP013294	ubiquitin-like 3	NA	1139	0.129269
2R	54258945	54307321	54278996	G	A	0.297872	0.767857	0.469985	3.34591	intron_variant	MODIFIER	AGAP013294	c.31-12940C>T		2R	48377	-	protein_coding_gene	AGAP013294	ubiquitin-like 3	NA	1139	0.129269
2R	54258945	54307321	54268542	T	C	0.387755	0.75	0.362245	3.34508	downstream_gene_variant	MODIFIER	AGAP004306	c.*1193A>G		2R	48377	-	protein_coding_gene	AGAP013294	ubiquitin-like 3	NA	1139	0.129269
2R	54258945	54307321	54268542	T	C	0.387755	0.75	0.362245	3.34508	intron_variant	MODIFIER	AGAP013294	c.31-2486A>G		2R	48377	-	protein_coding_gene	AGAP013294	ubiquitin-like 3	NA	1139	0.129269
2R	54258945	54307321	54279155	A	T	0.622951	0.275	-0.347951	3.34592	intron_variant	MODIFIER	AGAP013294	c.31-13099T>A		2R	48377	-	protein_coding_gene	AGAP013294	ubiquitin-like 3	NA	1139	0.129269
2R	54258945	54307321	54268588	G	T	0.306452	0.698113	0.391662	3.34508	downstream_gene_variant	MODIFIER	AGAP004306	c.*1147C>A		2R	48377	-	protein_coding_gene	AGAP013294	ubiquitin-like 3	NA	1139	0.129269
2R	54258945	54307321	54259434	C	T	0.775862	0.37931	-0.396552	3.34435	upstream_gene_variant	MODIFIER	AGAP004303	c.-2397G>A		2R	48377	-	protein_coding_gene	AGAP013294	ubiquitin-like 3	NA	1139	0.129269
2R	54258945	54307321	54259434	C	T	0.775862	0.37931	-0.396552	3.34435	3_prime_UTR_variant	MODIFIER	AGAP013294	c.*3252G>A		2R	48377	-	protein_coding_gene	AGAP013294	ubiquitin-like 3	NA	1139	0.129269
2R	54258945	54307321	54259434	C	T	0.775862	0.37931	-0.396552	3.34435	upstream_gene_variant	MODIFIER	tRNA-Gln	c.-3750C>T		2R	48377	-	protein_coding_gene	AGAP013294	ubiquitin-like 3	NA	1139	0.129269
2R	54258945	54307321	54259533	T	A	0.77551	0.385965	-0.389545	3.34436	upstream_gene_variant	MODIFIER	AGAP004303	c.-2496A>T		2R	48377	-	protein_coding_gene	AGAP013294	ubiquitin-like 3	NA	1139	0.129269
2R	54258945	54307321	54274862	G	C	0.666667	0.372549	-0.294118	3.34558	intron_variant	MODIFIER	AGAP013294	c.31-8806C>G		2R	48377	-	protein_coding_gene	AGAP013294	ubiquitin-like 3	NA	1139	0.129269
2R	54258945	54307321	54276116	G	A	0.760563	0.3	-0.460563	3.34568	upstream_gene_variant	MODIFIER	AGAP004306	c.-4104C>T		2R	48377	-	protein_coding_gene	AGAP013294	ubiquitin-like 3	NA	1139	0.129269
2R	54258945	54307321	54275010	A	T	0.701493	0.22	-0.481493	3.34559	upstream_gene_variant	MODIFIER	AGAP004306	c.-2998T>A		2R	48377	-	protein_coding_gene	AGAP013294	ubiquitin-like 3	NA	1139	0.129269
2R	54258945	54307321	54268490	C	T	0.372881	0.825397	0.452515	3.34507	downstream_gene_variant	MODIFIER	AGAP004306	c.*1245G>A		2R	48377	-	protein_coding_gene	AGAP013294	ubiquitin-like 3	NA	1139	0.129269
2R	54258945	54307321	54275107	T	G	0.271186	0.737705	0.466518	3.3456	intron_variant	MODIFIER	AGAP013294	c.31-9051A>C		2R	48377	-	protein_coding_gene	AGAP013294	ubiquitin-like 3	NA	1139	0.129269
2R	54258945	54307321	54267597	G	A	0.616667	0.403846	-0.212821	3.345	downstream_gene_variant	MODIFIER	tRNA-Gln	c.*4342G>A		2R	48377	-	protein_coding_gene	AGAP013294	ubiquitin-like 3	NA	1139	0.129269
2R	54258945	54307321	54267739	A	G	0.627119	0.173913	-0.453206	3.34501	downstream_gene_variant	MODIFIER	AGAP004306	c.*1996T>C		2R	48377	-	protein_coding_gene	AGAP013294	ubiquitin-like 3	NA	1139	0.129269
2R	54258945	54307321	54267739	A	G	0.627119	0.173913	-0.453206	3.34501	downstream_gene_variant	MODIFIER	tRNA-Gln	c.*4484A>G		2R	48377	-	protein_coding_gene	AGAP013294	ubiquitin-like 3	NA	1139	0.129269
2R	54258945	54307321	54276369	G	A	0.219178	0.772727	0.553549	3.3457	upstream_gene_variant	MODIFIER	AGAP004306	c.-4357C>T		2R	48377	-	protein_coding_gene	AGAP013294	ubiquitin-like 3	NA	1139	0.129269
2R	54258945	54307321	54276369	G	A	0.219178	0.772727	0.553549	3.3457	intron_variant	MODIFIER	AGAP013294	c.31-10313C>T		2R	48377	-	protein_coding_gene	AGAP013294	ubiquitin-like 3	NA	1139	0.129269
2R	54258945	54307321	54265621	T	G	0.773585	0.311475	-0.462109	3.34484	downstream_gene_variant	MODIFIER	AGAP004306	c.*4114A>C		2R	48377	-	protein_coding_gene	AGAP013294	ubiquitin-like 3	NA	1139	0.129269
2R	54258945	54307321	54265770	A	C	0.25	0.673469	0.423469	3.34486	downstream_gene_variant	MODIFIER	tRNA-Gln	c.*2515A>C		2R	48377	-	protein_coding_gene	AGAP013294	ubiquitin-like 3	NA	1139	0.129269
2R	54258945	54307321	54265770	A	C	0.25	0.673469	0.423469	3.34486	downstream_gene_variant	MODIFIER	AGAP004306	c.*3965T>G		2R	48377	-	protein_coding_gene	AGAP013294	ubiquitin-like 3	NA	1139	0.129269
2R	54258945	54307321	54265770	A	C	0.25	0.673469	0.423469	3.34486	intron_variant	MODIFIER	AGAP013294	c.139+178T>G		2R	48377	-	protein_coding_gene	AGAP013294	ubiquitin-like 3	NA	1139	0.129269
2R	54258945	54307321	54265805	A	G	0.333333	0.68	0.346667	3.34486	downstream_gene_variant	MODIFIER	AGAP004306	c.*3930T>C		2R	48377	-	protein_coding_gene	AGAP013294	ubiquitin-like 3	NA	1139	0.129269
2R	54258945	54307321	54265805	A	G	0.333333	0.68	0.346667	3.34486	intron_variant	MODIFIER	AGAP013294	c.139+143T>C		2R	48377	-	protein_coding_gene	AGAP013294	ubiquitin-like 3	NA	1139	0.129269
2R	54258945	54307321	54275010	A	T	0.701493	0.22	-0.481493	3.34559	intron_variant	MODIFIER	AGAP013294	c.31-8954T>A		2R	48377	-	protein_coding_gene	AGAP013294	ubiquitin-like 3	NA	1139	0.129269
2R	54258945	54307321	54275107	T	G	0.271186	0.737705	0.466518	3.3456	upstream_gene_variant	MODIFIER	AGAP004306	c.-3095A>C		2R	48377	-	protein_coding_gene	AGAP013294	ubiquitin-like 3	NA	1139	0.129269
2R	54258945	54307321	54280657	C	T	0.323077	0.645833	0.322756	3.34604	intron_variant	MODIFIER	AGAP013294	c.31-14601G>A		2R	48377	-	protein_coding_gene	AGAP013294	ubiquitin-like 3	NA	1139	0.129269
2R	54258945	54307321	54275115	T	C	0.683333	0.267857	-0.415476	3.3456	intron_variant	MODIFIER	AGAP013294	c.31-9059A>G		2R	48377	-	protein_coding_gene	AGAP013294	ubiquitin-like 3	NA	1139	0.129269
2R	54258945	54307321	54275115	T	C	0.683333	0.267857	-0.415476	3.3456	upstream_gene_variant	MODIFIER	AGAP004306	c.-3103A>G		2R	48377	-	protein_coding_gene	AGAP013294	ubiquitin-like 3	NA	1139	0.129269
2R	54258945	54307321	54260026	G	A	0.37931	0.619718	0.240408	3.3444	upstream_gene_variant	MODIFIER	tRNA-Gln	c.-3158G>A		2R	48377	-	protein_coding_gene	AGAP013294	ubiquitin-like 3	NA	1139	0.129269
2R	54258945	54307321	54260026	G	A	0.37931	0.619718	0.240408	3.3444	3_prime_UTR_variant	MODIFIER	AGAP013294	c.*2660C>T		2R	48377	-	protein_coding_gene	AGAP013294	ubiquitin-like 3	NA	1139	0.129269
2R	54258945	54307321	54260026	G	A	0.37931	0.619718	0.240408	3.3444	upstream_gene_variant	MODIFIER	AGAP004303	c.-2989C>T		2R	48377	-	protein_coding_gene	AGAP013294	ubiquitin-like 3	NA	1139	0.129269
2R	54258945	54307321	54260026	G	A	0.37931	0.619718	0.240408	3.3444	downstream_gene_variant	MODIFIER	tRNA-Val	c.*1213G>A		2R	48377	-	protein_coding_gene	AGAP013294	ubiquitin-like 3	NA	1139	0.129269
2R	54258945	54307321	54260252	G	A	0.711538	0.313725	-0.397813	3.34442	downstream_gene_variant	MODIFIER	tRNA-Val	c.*1439G>A		2R	48377	-	protein_coding_gene	AGAP013294	ubiquitin-like 3	NA	1139	0.129269
2R	54258945	54307321	54279873	C	A	0.625	0.333333	-0.291667	3.34598	intron_variant	MODIFIER	AGAP013294	c.31-13817G>T		2R	48377	-	protein_coding_gene	AGAP013294	ubiquitin-like 3	NA	1139	0.129269
2R	54258945	54307321	54279913	T	C	0.627119	0.302326	-0.324793	3.34598	intron_variant	MODIFIER	AGAP013294	c.31-13857A>G		2R	48377	-	protein_coding_gene	AGAP013294	ubiquitin-like 3	NA	1139	0.129269
2R	54258945	54307321	54279921	G	T	0.639344	0.311111	-0.328233	3.34598	intron_variant	MODIFIER	AGAP013294	c.31-13865C>A		2R	48377	-	protein_coding_gene	AGAP013294	ubiquitin-like 3	NA	1139	0.129269
2R	54258945	54307321	54265805	A	G	0.333333	0.68	0.346667	3.34486	downstream_gene_variant	MODIFIER	tRNA-Gln	c.*2550A>G		2R	48377	-	protein_coding_gene	AGAP013294	ubiquitin-like 3	NA	1139	0.129269
2R	54258945	54307321	54267597	G	A	0.616667	0.403846	-0.212821	3.345	intron_variant	MODIFIER	AGAP013294	c.31-1541C>T		2R	48377	-	protein_coding_gene	AGAP013294	ubiquitin-like 3	NA	1139	0.129269
2R	54258945	54307321	54267597	G	A	0.616667	0.403846	-0.212821	3.345	downstream_gene_variant	MODIFIER	AGAP004306	c.*2138C>T		2R	48377	-	protein_coding_gene	AGAP013294	ubiquitin-like 3	NA	1139	0.129269
2R	54258945	54307321	54278495	A	C	0.352941	0.666667	0.313725	3.34587	intron_variant	MODIFIER	AGAP013294	c.31-12439T>G		2R	48377	-	protein_coding_gene	AGAP013294	ubiquitin-like 3	NA	1139	0.129269
2R	54258945	54307321	54260016	C	T	0.618182	0.391304	-0.226877	3.3444	upstream_gene_variant	MODIFIER	AGAP004303	c.-2979G>A		2R	48377	-	protein_coding_gene	AGAP013294	ubiquitin-like 3	NA	1139	0.129269
2R	54258945	54307321	54264875	T	C	0.622951	0.295455	-0.327496	3.34478	intron_variant	MODIFIER	AGAP013294	c.139+1073A>G		2R	48377	-	protein_coding_gene	AGAP013294	ubiquitin-like 3	NA	1139	0.129269
2R	54258945	54307321	54275123	G	T	0.333333	0.719298	0.385965	3.3456	intron_variant	MODIFIER	AGAP013294	c.31-9067C>A		2R	48377	-	protein_coding_gene	AGAP013294	ubiquitin-like 3	NA	1139	0.129269
2R	54258945	54307321	54275123	G	T	0.333333	0.719298	0.385965	3.3456	upstream_gene_variant	MODIFIER	AGAP004306	c.-3111C>A		2R	48377	-	protein_coding_gene	AGAP013294	ubiquitin-like 3	NA	1139	0.129269
2R	54258945	54307321	54275146	A	G	0.357143	0.65	0.292857	3.3456	intron_variant	MODIFIER	AGAP013294	c.31-9090T>C		2R	48377	-	protein_coding_gene	AGAP013294	ubiquitin-like 3	NA	1139	0.129269
2R	54258945	54307321	54275146	A	G	0.357143	0.65	0.292857	3.3456	upstream_gene_variant	MODIFIER	AGAP004306	c.-3134T>C		2R	48377	-	protein_coding_gene	AGAP013294	ubiquitin-like 3	NA	1139	0.129269
2R	54258945	54307321	54275158	G	A	0.298246	0.644068	0.345822	3.3456	intron_variant	MODIFIER	AGAP013294	c.31-9102C>T		2R	48377	-	protein_coding_gene	AGAP013294	ubiquitin-like 3	NA	1139	0.129269
2R	54258945	54307321	54259533	T	A	0.77551	0.385965	-0.389545	3.34436	upstream_gene_variant	MODIFIER	tRNA-Gln	c.-3651T>A		2R	48377	-	protein_coding_gene	AGAP013294	ubiquitin-like 3	NA	1139	0.129269
2R	54258945	54307321	54259533	T	A	0.77551	0.385965	-0.389545	3.34436	downstream_gene_variant	MODIFIER	tRNA-Val	c.*720T>A		2R	48377	-	protein_coding_gene	AGAP013294	ubiquitin-like 3	NA	1139	0.129269
2R	54258945	54307321	54279932	C	T	0.661017	0.295455	-0.365562	3.34599	intron_variant	MODIFIER	AGAP013294	c.31-13876G>A		2R	48377	-	protein_coding_gene	AGAP013294	ubiquitin-like 3	NA	1139	0.129269
2R	54258945	54307321	54280339	T	C	0.654545	0.340426	-0.31412	3.34602	intron_variant	MODIFIER	AGAP013294	c.31-14283A>G		2R	48377	-	protein_coding_gene	AGAP013294	ubiquitin-like 3	NA	1139	0.129269
2R	54258945	54307321	54280433	T	C	0.54717	0.384615	-0.162554	3.34603	intron_variant	MODIFIER	AGAP013294	c.31-14377A>G		2R	48377	-	protein_coding_gene	AGAP013294	ubiquitin-like 3	NA	1139	0.129269
2R	54258945	54307321	54264875	T	C	0.622951	0.295455	-0.327496	3.34478	downstream_gene_variant	MODIFIER	AGAP004306	c.*4860A>G		2R	48377	-	protein_coding_gene	AGAP013294	ubiquitin-like 3	NA	1139	0.129269
2R	54258945	54307321	54264875	T	C	0.622951	0.295455	-0.327496	3.34478	downstream_gene_variant	MODIFIER	tRNA-Gln	c.*1620T>C		2R	48377	-	protein_coding_gene	AGAP013294	ubiquitin-like 3	NA	1139	0.129269
2R	54258945	54307321	54276309	G	T	0.761194	0.25	-0.511194	3.3457	upstream_gene_variant	MODIFIER	AGAP004306	c.-4297C>A		2R	48377	-	protein_coding_gene	AGAP013294	ubiquitin-like 3	NA	1139	0.129269
2R	54258945	54307321	54265621	T	G	0.773585	0.311475	-0.462109	3.34484	downstream_gene_variant	MODIFIER	tRNA-Gln	c.*2366T>G		2R	48377	-	protein_coding_gene	AGAP013294	ubiquitin-like 3	NA	1139	0.129269
2R	54258945	54307321	54265621	T	G	0.773585	0.311475	-0.462109	3.34484	intron_variant	MODIFIER	AGAP013294	c.139+327A>C		2R	48377	-	protein_coding_gene	AGAP013294	ubiquitin-like 3	NA	1139	0.129269
2R	54258945	54307321	54259658	G	T	0.472222	0.590164	0.117942	3.34437	3_prime_UTR_variant	MODIFIER	AGAP013294	c.*3028C>A		2R	48377	-	protein_coding_gene	AGAP013294	ubiquitin-like 3	NA	1139	0.129269
2R	54258945	54307321	54259658	G	T	0.472222	0.590164	0.117942	3.34437	upstream_gene_variant	MODIFIER	AGAP004303	c.-2621C>A		2R	48377	-	protein_coding_gene	AGAP013294	ubiquitin-like 3	NA	1139	0.129269
2R	54258945	54307321	54259658	G	T	0.472222	0.590164	0.117942	3.34437	upstream_gene_variant	MODIFIER	tRNA-Gln	c.-3526G>T		2R	48377	-	protein_coding_gene	AGAP013294	ubiquitin-like 3	NA	1139	0.129269
2R	54258945	54307321	54259925	C	T	0.423077	0.568966	0.145889	3.34439	3_prime_UTR_variant	MODIFIER	AGAP013294	c.*2761G>A		2R	48377	-	protein_coding_gene	AGAP013294	ubiquitin-like 3	NA	1139	0.129269
2R	54258945	54307321	54276986	A	T	0.648148	0.333333	-0.314815	3.34575	intron_variant	MODIFIER	AGAP013294	c.31-10930T>A		2R	48377	-	protein_coding_gene	AGAP013294	ubiquitin-like 3	NA	1139	0.129269
2R	54258945	54307321	54277277	C	A	0.234043	0.811321	0.577278	3.34577	intron_variant	MODIFIER	AGAP013294	c.31-11221G>T		2R	48377	-	protein_coding_gene	AGAP013294	ubiquitin-like 3	NA	1139	0.129269
2R	54258945	54307321	54277583	C	G	0.418182	0.709091	0.290909	3.3458	intron_variant	MODIFIER	AGAP013294	c.31-11527G>C		2R	48377	-	protein_coding_gene	AGAP013294	ubiquitin-like 3	NA	1139	0.129269
2R	54258945	54307321	54278217	A	C	0.7	0.25	-0.45	3.34585	intron_variant	MODIFIER	AGAP013294	c.31-12161T>G		2R	48377	-	protein_coding_gene	AGAP013294	ubiquitin-like 3	NA	1139	0.129269
2R	54258945	54307321	54278488	T	G	0.372549	0.666667	0.294118	3.34587	intron_variant	MODIFIER	AGAP013294	c.31-12432A>C		2R	48377	-	protein_coding_gene	AGAP013294	ubiquitin-like 3	NA	1139	0.129269
2R	54258945	54307321	54276309	G	T	0.761194	0.25	-0.511194	3.3457	intron_variant	MODIFIER	AGAP013294	c.31-10253C>A		2R	48377	-	protein_coding_gene	AGAP013294	ubiquitin-like 3	NA	1139	0.129269
2R	54258945	54307321	54274328	G	C	0.717391	0.21875	-0.498641	3.34554	intron_variant	MODIFIER	AGAP013294	c.31-8272C>G		2R	48377	-	protein_coding_gene	AGAP013294	ubiquitin-like 3	NA	1139	0.129269
2R	54258945	54307321	54274328	G	C	0.717391	0.21875	-0.498641	3.34554	upstream_gene_variant	MODIFIER	AGAP004306	c.-2316C>G		2R	48377	-	protein_coding_gene	AGAP013294	ubiquitin-like 3	NA	1139	0.129269
2R	54258945	54307321	54274687	T	G	0.576271	0.3125	-0.263771	3.34557	upstream_gene_variant	MODIFIER	AGAP004306	c.-2675A>C		2R	48377	-	protein_coding_gene	AGAP013294	ubiquitin-like 3	NA	1139	0.129269
2R	54258945	54307321	54274687	T	G	0.576271	0.3125	-0.263771	3.34557	intron_variant	MODIFIER	AGAP013294	c.31-8631A>C		2R	48377	-	protein_coding_gene	AGAP013294	ubiquitin-like 3	NA	1139	0.129269
2R	54258945	54307321	54274735	A	T	0.327273	0.76	0.432727	3.34557	intron_variant	MODIFIER	AGAP013294	c.31-8679T>A		2R	48377	-	protein_coding_gene	AGAP013294	ubiquitin-like 3	NA	1139	0.129269
2R	54258945	54307321	54291060	G	C	0.673913	0.345455	-0.328458	3.34687	intron_variant	MODIFIER	AGAP013294	c.30+14391C>G		2R	48377	-	protein_coding_gene	AGAP013294	ubiquitin-like 3	NA	1139	0.129269
2R	54258945	54307321	54274735	A	T	0.327273	0.76	0.432727	3.34557	upstream_gene_variant	MODIFIER	AGAP004306	c.-2723T>A		2R	48377	-	protein_coding_gene	AGAP013294	ubiquitin-like 3	NA	1139	0.129269
2R	54258945	54307321	54274746	A	T	0.303571	0.76	0.456429	3.34557	intron_variant	MODIFIER	AGAP013294	c.31-8690T>A		2R	48377	-	protein_coding_gene	AGAP013294	ubiquitin-like 3	NA	1139	0.129269
2R	54258945	54307321	54258960	A	C	0.40678	0.659574	0.252795	3.34431	downstream_gene_variant	MODIFIER	tRNA-Val	c.*147A>C		2R	48377	-	protein_coding_gene	AGAP013294	ubiquitin-like 3	NA	1139	0.129269
2R	54258945	54307321	54258960	A	C	0.40678	0.659574	0.252795	3.34431	upstream_gene_variant	MODIFIER	AGAP004303	c.-1923T>G		2R	48377	-	protein_coding_gene	AGAP013294	ubiquitin-like 3	NA	1139	0.129269
2R	54258945	54307321	54258960	A	C	0.40678	0.659574	0.252795	3.34431	3_prime_UTR_variant	MODIFIER	AGAP013294	c.*3726T>G		2R	48377	-	protein_coding_gene	AGAP013294	ubiquitin-like 3	NA	1139	0.129269
2R	54258945	54307321	54258960	A	C	0.40678	0.659574	0.252795	3.34431	upstream_gene_variant	MODIFIER	tRNA-Gln	c.-4224A>C		2R	48377	-	protein_coding_gene	AGAP013294	ubiquitin-like 3	NA	1139	0.129269
2R	54258945	54307321	54274181	T	A	0.319149	0.723077	0.403928	3.34553	upstream_gene_variant	MODIFIER	AGAP004306	c.-2169A>T		2R	48377	-	protein_coding_gene	AGAP013294	ubiquitin-like 3	NA	1139	0.129269
2R	54258945	54307321	54259093	C	T	0.684211	0.263158	-0.421053	3.34432	upstream_gene_variant	MODIFIER	AGAP004303	c.-2056G>A		2R	48377	-	protein_coding_gene	AGAP013294	ubiquitin-like 3	NA	1139	0.129269
2R	54258945	54307321	54259093	C	T	0.684211	0.263158	-0.421053	3.34432	downstream_gene_variant	MODIFIER	tRNA-Val	c.*280C>T		2R	48377	-	protein_coding_gene	AGAP013294	ubiquitin-like 3	NA	1139	0.129269
2R	54258945	54307321	54265154	T	C	0.763636	0.422222	-0.341414	3.34481	intron_variant	MODIFIER	AGAP013294	c.139+794A>G		2R	48377	-	protein_coding_gene	AGAP013294	ubiquitin-like 3	NA	1139	0.129269
2R	54258945	54307321	54265154	T	C	0.763636	0.422222	-0.341414	3.34481	downstream_gene_variant	MODIFIER	tRNA-Gln	c.*1899T>C		2R	48377	-	protein_coding_gene	AGAP013294	ubiquitin-like 3	NA	1139	0.129269
2R	54258945	54307321	54265154	T	C	0.763636	0.422222	-0.341414	3.34481	downstream_gene_variant	MODIFIER	AGAP004306	c.*4581A>G		2R	48377	-	protein_coding_gene	AGAP013294	ubiquitin-like 3	NA	1139	0.129269
2R	54258945	54307321	54265362	G	A	0.258065	0.555556	0.297491	3.34482	downstream_gene_variant	MODIFIER	tRNA-Gln	c.*2107G>A		2R	48377	-	protein_coding_gene	AGAP013294	ubiquitin-like 3	NA	1139	0.129269
2R	54258945	54307321	54265362	G	A	0.258065	0.555556	0.297491	3.34482	intron_variant	MODIFIER	AGAP013294	c.139+586C>T		2R	48377	-	protein_coding_gene	AGAP013294	ubiquitin-like 3	NA	1139	0.129269
2R	54258945	54307321	54275158	G	A	0.298246	0.644068	0.345822	3.3456	upstream_gene_variant	MODIFIER	AGAP004306	c.-3146C>T		2R	48377	-	protein_coding_gene	AGAP013294	ubiquitin-like 3	NA	1139	0.129269
2R	54258945	54307321	54275166	C	T	0.303571	0.637931	0.33436	3.34561	upstream_gene_variant	MODIFIER	AGAP004306	c.-3154G>A		2R	48377	-	protein_coding_gene	AGAP013294	ubiquitin-like 3	NA	1139	0.129269
2R	54258945	54307321	54276116	G	A	0.760563	0.3	-0.460563	3.34568	intron_variant	MODIFIER	AGAP013294	c.31-10060C>T		2R	48377	-	protein_coding_gene	AGAP013294	ubiquitin-like 3	NA	1139	0.129269
2R	54258945	54307321	54276285	C	T	0.796875	0.244898	-0.551977	3.34569	upstream_gene_variant	MODIFIER	AGAP004306	c.-4273G>A		2R	48377	-	protein_coding_gene	AGAP013294	ubiquitin-like 3	NA	1139	0.129269
2R	54258945	54307321	54276285	C	T	0.796875	0.244898	-0.551977	3.34569	intron_variant	MODIFIER	AGAP013294	c.31-10229G>A		2R	48377	-	protein_coding_gene	AGAP013294	ubiquitin-like 3	NA	1139	0.129269
2R	54258945	54307321	54259093	C	T	0.684211	0.263158	-0.421053	3.34432	3_prime_UTR_variant	MODIFIER	AGAP013294	c.*3593G>A		2R	48377	-	protein_coding_gene	AGAP013294	ubiquitin-like 3	NA	1139	0.129269
2R	54258945	54307321	54294369	C	A	0.352941	0.666667	0.313725	3.34714	intron_variant	MODIFIER	AGAP013294	c.30+11082G>T		2R	48377	-	protein_coding_gene	AGAP013294	ubiquitin-like 3	NA	1139	0.129269
2R	54258945	54307321	54294375	G	C	0.673469	0.327586	-0.345883	3.34714	intron_variant	MODIFIER	AGAP013294	c.30+11076C>G		2R	48377	-	protein_coding_gene	AGAP013294	ubiquitin-like 3	NA	1139	0.129269
2R	54258945	54307321	54259625	A	T	0.552239	0.389831	-0.162408	3.34437	downstream_gene_variant	MODIFIER	tRNA-Val	c.*812A>T		2R	48377	-	protein_coding_gene	AGAP013294	ubiquitin-like 3	NA	1139	0.129269
2R	54258945	54307321	54259658	G	T	0.472222	0.590164	0.117942	3.34437	downstream_gene_variant	MODIFIER	tRNA-Val	c.*845G>T		2R	48377	-	protein_coding_gene	AGAP013294	ubiquitin-like 3	NA	1139	0.129269
2R	54258945	54307321	54273984	T	A	0.333333	0.588235	0.254902	3.34551	intron_variant	MODIFIER	AGAP013294	c.31-7928A>T		2R	48377	-	protein_coding_gene	AGAP013294	ubiquitin-like 3	NA	1139	0.129269
2R	54258945	54307321	54273984	T	A	0.333333	0.588235	0.254902	3.34551	upstream_gene_variant	MODIFIER	AGAP004306	c.-1972A>T		2R	48377	-	protein_coding_gene	AGAP013294	ubiquitin-like 3	NA	1139	0.129269
2R	54258945	54307321	54274031	G	A	0.319149	0.622642	0.303493	3.34551	upstream_gene_variant	MODIFIER	AGAP004306	c.-2019C>T		2R	48377	-	protein_coding_gene	AGAP013294	ubiquitin-like 3	NA	1139	0.129269
2R	54258945	54307321	54274031	G	A	0.319149	0.622642	0.303493	3.34551	intron_variant	MODIFIER	AGAP013294	c.31-7975C>T		2R	48377	-	protein_coding_gene	AGAP013294	ubiquitin-like 3	NA	1139	0.129269
2R	54258945	54307321	54274095	A	G	0.711111	0.30303	-0.408081	3.34552	intron_variant	MODIFIER	AGAP013294	c.31-8039T>C		2R	48377	-	protein_coding_gene	AGAP013294	ubiquitin-like 3	NA	1139	0.129269
2R	54258945	54307321	54274095	A	G	0.711111	0.30303	-0.408081	3.34552	upstream_gene_variant	MODIFIER	AGAP004306	c.-2083T>C		2R	48377	-	protein_coding_gene	AGAP013294	ubiquitin-like 3	NA	1139	0.129269
2R	54258945	54307321	54274171	C	A	0.291667	0.734375	0.442708	3.34553	intron_variant	MODIFIER	AGAP013294	c.31-8115G>T		2R	48377	-	protein_coding_gene	AGAP013294	ubiquitin-like 3	NA	1139	0.129269
2R	54258945	54307321	54274171	C	A	0.291667	0.734375	0.442708	3.34553	upstream_gene_variant	MODIFIER	AGAP004306	c.-2159G>T		2R	48377	-	protein_coding_gene	AGAP013294	ubiquitin-like 3	NA	1139	0.129269
2R	54258945	54307321	54274181	T	A	0.319149	0.723077	0.403928	3.34553	intron_variant	MODIFIER	AGAP013294	c.31-8125A>T		2R	48377	-	protein_coding_gene	AGAP013294	ubiquitin-like 3	NA	1139	0.129269
2R	54258945	54307321	54260016	C	T	0.618182	0.391304	-0.226877	3.3444	downstream_gene_variant	MODIFIER	tRNA-Val	c.*1203C>T		2R	48377	-	protein_coding_gene	AGAP013294	ubiquitin-like 3	NA	1139	0.129269
2R	54258945	54307321	54260016	C	T	0.618182	0.391304	-0.226877	3.3444	3_prime_UTR_variant	MODIFIER	AGAP013294	c.*2670G>A		2R	48377	-	protein_coding_gene	AGAP013294	ubiquitin-like 3	NA	1139	0.129269
2R	54258945	54307321	54269417	C	T	0.3125	0.75	0.4375	3.34515	intron_variant	MODIFIER	AGAP013294	c.31-3361G>A		2R	48377	-	protein_coding_gene	AGAP013294	ubiquitin-like 3	NA	1139	0.129269
2R	54258945	54307321	54269438	C	T	0.304348	0.758621	0.454273	3.34515	downstream_gene_variant	MODIFIER	AGAP004306	c.*297G>A		2R	48377	-	protein_coding_gene	AGAP013294	ubiquitin-like 3	NA	1139	0.129269
2R	54258945	54307321	54269438	C	T	0.304348	0.758621	0.454273	3.34515	intron_variant	MODIFIER	AGAP013294	c.31-3382G>A		2R	48377	-	protein_coding_gene	AGAP013294	ubiquitin-like 3	NA	1139	0.129269
2R	54258945	54307321	54270248	G	A	0.703704	0.277778	-0.425926	3.34521	intron_variant	MODIFIER	AGAP013294	c.31-4192C>T		2R	48377	-	protein_coding_gene	AGAP013294	ubiquitin-like 3	NA	1139	0.129269
2R	54258945	54307321	54264748	C	A	0.65625	0.169811	-0.486439	3.34477	downstream_gene_variant	MODIFIER	AGAP004306	c.*4987G>T		2R	48377	-	protein_coding_gene	AGAP013294	ubiquitin-like 3	NA	1139	0.129269
2R	54258945	54307321	54270248	G	A	0.703704	0.277778	-0.425926	3.34521	synonymous_variant	LOW	AGAP004306	c.1116C>T	p.Ala372Ala	2R	48377	-	protein_coding_gene	AGAP013294	ubiquitin-like 3	NA	1139	0.129269
2R	54258945	54307321	54260252	G	A	0.711538	0.313725	-0.397813	3.34442	upstream_gene_variant	MODIFIER	tRNA-Gln	c.-2932G>A		2R	48377	-	protein_coding_gene	AGAP013294	ubiquitin-like 3	NA	1139	0.129269
2R	54258945	54307321	54260252	G	A	0.711538	0.313725	-0.397813	3.34442	upstream_gene_variant	MODIFIER	AGAP004303	c.-3215C>T		2R	48377	-	protein_coding_gene	AGAP013294	ubiquitin-like 3	NA	1139	0.129269
2R	54258945	54307321	54260252	G	A	0.711538	0.313725	-0.397813	3.34442	3_prime_UTR_variant	MODIFIER	AGAP013294	c.*2434C>T		2R	48377	-	protein_coding_gene	AGAP013294	ubiquitin-like 3	NA	1139	0.129269
2R	54258945	54307321	54260635	T	A	0.240741	0.630435	0.389694	3.34445	3_prime_UTR_variant	MODIFIER	AGAP013294	c.*2051A>T		2R	48377	-	protein_coding_gene	AGAP013294	ubiquitin-like 3	NA	1139	0.129269
2R	54258945	54307321	54260635	T	A	0.240741	0.630435	0.389694	3.34445	upstream_gene_variant	MODIFIER	AGAP004303	c.-3598A>T		2R	48377	-	protein_coding_gene	AGAP013294	ubiquitin-like 3	NA	1139	0.129269
2R	54258945	54307321	54260635	T	A	0.240741	0.630435	0.389694	3.34445	upstream_gene_variant	MODIFIER	tRNA-Gln	c.-2549T>A		2R	48377	-	protein_coding_gene	AGAP013294	ubiquitin-like 3	NA	1139	0.129269
2R	54258945	54307321	54260635	T	A	0.240741	0.630435	0.389694	3.34445	downstream_gene_variant	MODIFIER	tRNA-Val	c.*1822T>A		2R	48377	-	protein_coding_gene	AGAP013294	ubiquitin-like 3	NA	1139	0.129269
2R	54258945	54307321	54280706	A	G	0.650794	0.381818	-0.268975	3.34605	intron_variant	MODIFIER	AGAP013294	c.31-14650T>C		2R	48377	-	protein_coding_gene	AGAP013294	ubiquitin-like 3	NA	1139	0.129269
2R	54258945	54307321	54259093	C	T	0.684211	0.263158	-0.421053	3.34432	upstream_gene_variant	MODIFIER	tRNA-Gln	c.-4091C>T		2R	48377	-	protein_coding_gene	AGAP013294	ubiquitin-like 3	NA	1139	0.129269
2R	54258945	54307321	54259109	A	T	0.322034	0.735849	0.413815	3.34432	upstream_gene_variant	MODIFIER	tRNA-Gln	c.-4075A>T		2R	48377	-	protein_coding_gene	AGAP013294	ubiquitin-like 3	NA	1139	0.129269
2R	54258945	54307321	54292644	G	A	0.716981	0.365385	-0.351597	3.347	intron_variant	MODIFIER	AGAP013294	c.30+12807C>T		2R	48377	-	protein_coding_gene	AGAP013294	ubiquitin-like 3	NA	1139	0.129269
2R	54258945	54307321	54292695	G	A	0.7	0.436364	-0.263636	3.347	intron_variant	MODIFIER	AGAP013294	c.30+12756C>T		2R	48377	-	protein_coding_gene	AGAP013294	ubiquitin-like 3	NA	1139	0.129269
2R	54258945	54307321	54293508	G	A	0.698113	0.298507	-0.399606	3.34707	intron_variant	MODIFIER	AGAP013294	c.30+11943C>T		2R	48377	-	protein_coding_gene	AGAP013294	ubiquitin-like 3	NA	1139	0.129269
2R	54258945	54307321	54293525	A	T	0.315789	0.727273	0.411483	3.34707	intron_variant	MODIFIER	AGAP013294	c.30+11926T>A		2R	48377	-	protein_coding_gene	AGAP013294	ubiquitin-like 3	NA	1139	0.129269
2R	54258945	54307321	54293750	G	T	0.392857	0.639344	0.246487	3.34709	intron_variant	MODIFIER	AGAP013294	c.30+11701C>A		2R	48377	-	protein_coding_gene	AGAP013294	ubiquitin-like 3	NA	1139	0.129269
2R	54258945	54307321	54259533	T	A	0.77551	0.385965	-0.389545	3.34436	3_prime_UTR_variant	MODIFIER	AGAP013294	c.*3153A>T		2R	48377	-	protein_coding_gene	AGAP013294	ubiquitin-like 3	NA	1139	0.129269
2R	54258945	54307321	54259625	A	T	0.552239	0.389831	-0.162408	3.34437	3_prime_UTR_variant	MODIFIER	AGAP013294	c.*3061T>A		2R	48377	-	protein_coding_gene	AGAP013294	ubiquitin-like 3	NA	1139	0.129269
2R	54258945	54307321	54259625	A	T	0.552239	0.389831	-0.162408	3.34437	upstream_gene_variant	MODIFIER	AGAP004303	c.-2588T>A		2R	48377	-	protein_coding_gene	AGAP013294	ubiquitin-like 3	NA	1139	0.129269
2R	54258945	54307321	54259625	A	T	0.552239	0.389831	-0.162408	3.34437	upstream_gene_variant	MODIFIER	tRNA-Gln	c.-3559A>T		2R	48377	-	protein_coding_gene	AGAP013294	ubiquitin-like 3	NA	1139	0.129269
2R	54258945	54307321	54265399	G	A	0.288136	0.536585	0.24845	3.34483	downstream_gene_variant	MODIFIER	AGAP004306	c.*4336C>T		2R	48377	-	protein_coding_gene	AGAP013294	ubiquitin-like 3	NA	1139	0.129269
2R	54258945	54307321	54265555	C	T	0.69863	0.311475	-0.387155	3.34484	intron_variant	MODIFIER	AGAP013294	c.139+393G>A		2R	48377	-	protein_coding_gene	AGAP013294	ubiquitin-like 3	NA	1139	0.129269
2R	54258945	54307321	54265555	C	T	0.69863	0.311475	-0.387155	3.34484	downstream_gene_variant	MODIFIER	AGAP004306	c.*4180G>A		2R	48377	-	protein_coding_gene	AGAP013294	ubiquitin-like 3	NA	1139	0.129269
2R	54258945	54307321	54265555	C	T	0.69863	0.311475	-0.387155	3.34484	downstream_gene_variant	MODIFIER	tRNA-Gln	c.*2300C>T		2R	48377	-	protein_coding_gene	AGAP013294	ubiquitin-like 3	NA	1139	0.129269
2R	54258945	54307321	54269012	C	T	0.245614	0.754386	0.508772	3.34511	downstream_gene_variant	MODIFIER	AGAP004306	c.*723G>A		2R	48377	-	protein_coding_gene	AGAP013294	ubiquitin-like 3	NA	1139	0.129269
2R	54258945	54307321	54269012	C	T	0.245614	0.754386	0.508772	3.34511	intron_variant	MODIFIER	AGAP013294	c.31-2956G>A		2R	48377	-	protein_coding_gene	AGAP013294	ubiquitin-like 3	NA	1139	0.129269
2R	54258945	54307321	54269025	T	G	0.26	0.783333	0.523333	3.34512	downstream_gene_variant	MODIFIER	AGAP004306	c.*710A>C		2R	48377	-	protein_coding_gene	AGAP013294	ubiquitin-like 3	NA	1139	0.129269
2R	54258945	54307321	54269025	T	G	0.26	0.783333	0.523333	3.34512	intron_variant	MODIFIER	AGAP013294	c.31-2969A>C		2R	48377	-	protein_coding_gene	AGAP013294	ubiquitin-like 3	NA	1139	0.129269
2R	54258945	54307321	54269030	C	T	0.276596	0.777778	0.501182	3.34512	downstream_gene_variant	MODIFIER	AGAP004306	c.*705G>A		2R	48377	-	protein_coding_gene	AGAP013294	ubiquitin-like 3	NA	1139	0.129269
2R	54258945	54307321	54259925	C	T	0.423077	0.568966	0.145889	3.34439	upstream_gene_variant	MODIFIER	tRNA-Gln	c.-3259C>T		2R	48377	-	protein_coding_gene	AGAP013294	ubiquitin-like 3	NA	1139	0.129269
2R	54258945	54307321	54259925	C	T	0.423077	0.568966	0.145889	3.34439	downstream_gene_variant	MODIFIER	tRNA-Val	c.*1112C>T		2R	48377	-	protein_coding_gene	AGAP013294	ubiquitin-like 3	NA	1139	0.129269
2R	54258945	54307321	54259925	C	T	0.423077	0.568966	0.145889	3.34439	upstream_gene_variant	MODIFIER	AGAP004303	c.-2888G>A		2R	48377	-	protein_coding_gene	AGAP013294	ubiquitin-like 3	NA	1139	0.129269
2R	54258945	54307321	54260016	C	T	0.618182	0.391304	-0.226877	3.3444	upstream_gene_variant	MODIFIER	tRNA-Gln	c.-3168C>T		2R	48377	-	protein_coding_gene	AGAP013294	ubiquitin-like 3	NA	1139	0.129269
2R	54258945	54307321	54264698	T	A	0.732143	0.275862	-0.456281	3.34477	intron_variant	MODIFIER	AGAP013294	c.139+1250A>T		2R	48377	-	protein_coding_gene	AGAP013294	ubiquitin-like 3	NA	1139	0.129269
2R	54258945	54307321	54264698	T	A	0.732143	0.275862	-0.456281	3.34477	downstream_gene_variant	MODIFIER	tRNA-Gln	c.*1443T>A		2R	48377	-	protein_coding_gene	AGAP013294	ubiquitin-like 3	NA	1139	0.129269
2R	54258945	54307321	54264707	T	C	0.721311	0.245614	-0.475697	3.34477	intron_variant	MODIFIER	AGAP013294	c.139+1241A>G		2R	48377	-	protein_coding_gene	AGAP013294	ubiquitin-like 3	NA	1139	0.129269
2R	54258945	54307321	54264707	T	C	0.721311	0.245614	-0.475697	3.34477	downstream_gene_variant	MODIFIER	tRNA-Gln	c.*1452T>C		2R	48377	-	protein_coding_gene	AGAP013294	ubiquitin-like 3	NA	1139	0.129269
2R	54258945	54307321	54264721	G	C	0.721311	0.237288	-0.484023	3.34477	intron_variant	MODIFIER	AGAP013294	c.139+1227C>G		2R	48377	-	protein_coding_gene	AGAP013294	ubiquitin-like 3	NA	1139	0.129269
2R	54258945	54307321	54264721	G	C	0.721311	0.237288	-0.484023	3.34477	downstream_gene_variant	MODIFIER	tRNA-Gln	c.*1466G>C		2R	48377	-	protein_coding_gene	AGAP013294	ubiquitin-like 3	NA	1139	0.129269
2R	54258945	54307321	54290998	A	C	0.677419	0.372549	-0.30487	3.34687	intron_variant	MODIFIER	AGAP013294	c.30+14453T>G		2R	48377	-	protein_coding_gene	AGAP013294	ubiquitin-like 3	NA	1139	0.129269
2R	54258945	54307321	54264748	C	A	0.65625	0.169811	-0.486439	3.34477	intron_variant	MODIFIER	AGAP013294	c.139+1200G>T		2R	48377	-	protein_coding_gene	AGAP013294	ubiquitin-like 3	NA	1139	0.129269
2R	54258945	54307321	54264748	C	A	0.65625	0.169811	-0.486439	3.34477	downstream_gene_variant	MODIFIER	tRNA-Gln	c.*1493C>A		2R	48377	-	protein_coding_gene	AGAP013294	ubiquitin-like 3	NA	1139	0.129269
2R	54258945	54307321	54264786	C	T	0.661017	0.191489	-0.469528	3.34478	downstream_gene_variant	MODIFIER	tRNA-Gln	c.*1531C>T		2R	48377	-	protein_coding_gene	AGAP013294	ubiquitin-like 3	NA	1139	0.129269
2R	54258945	54307321	54264786	C	T	0.661017	0.191489	-0.469528	3.34478	downstream_gene_variant	MODIFIER	AGAP004306	c.*4949G>A		2R	48377	-	protein_coding_gene	AGAP013294	ubiquitin-like 3	NA	1139	0.129269
2R	54258945	54307321	54264786	C	T	0.661017	0.191489	-0.469528	3.34478	intron_variant	MODIFIER	AGAP013294	c.139+1162G>A		2R	48377	-	protein_coding_gene	AGAP013294	ubiquitin-like 3	NA	1139	0.129269
2R	54258945	54307321	54264805	G	A	0.644068	0.227273	-0.416795	3.34478	downstream_gene_variant	MODIFIER	AGAP004306	c.*4930C>T		2R	48377	-	protein_coding_gene	AGAP013294	ubiquitin-like 3	NA	1139	0.129269
2R	54258945	54307321	54264805	G	A	0.644068	0.227273	-0.416795	3.34478	intron_variant	MODIFIER	AGAP013294	c.139+1143C>T		2R	48377	-	protein_coding_gene	AGAP013294	ubiquitin-like 3	NA	1139	0.129269
2R	54258945	54307321	54286194	T	C	0.355932	0.734375	0.378443	3.34649	intron_variant	MODIFIER	AGAP013294	c.30+19257A>G		2R	48377	-	protein_coding_gene	AGAP013294	ubiquitin-like 3	NA	1139	0.129269
2R	54258945	54307321	54273234	T	A	0.36	0.719298	0.359298	3.34545	intron_variant	MODIFIER	AGAP013294	c.31-7178A>T		2R	48377	-	protein_coding_gene	AGAP013294	ubiquitin-like 3	NA	1139	0.129269
2R	54258945	54307321	54273234	T	A	0.36	0.719298	0.359298	3.34545	upstream_gene_variant	MODIFIER	AGAP004306	c.-1222A>T		2R	48377	-	protein_coding_gene	AGAP013294	ubiquitin-like 3	NA	1139	0.129269
2R	54258945	54307321	54273424	G	A	0.389831	0.708333	0.318503	3.34547	upstream_gene_variant	MODIFIER	AGAP004306	c.-1412C>T		2R	48377	-	protein_coding_gene	AGAP013294	ubiquitin-like 3	NA	1139	0.129269
2R	54258945	54307321	54273424	G	A	0.389831	0.708333	0.318503	3.34547	intron_variant	MODIFIER	AGAP013294	c.31-7368C>T		2R	48377	-	protein_coding_gene	AGAP013294	ubiquitin-like 3	NA	1139	0.129269
2R	54258945	54307321	54273515	A	G	0.344262	0.58	0.235738	3.34547	intron_variant	MODIFIER	AGAP013294	c.31-7459T>C		2R	48377	-	protein_coding_gene	AGAP013294	ubiquitin-like 3	NA	1139	0.129269
2R	54258945	54307321	54273515	A	G	0.344262	0.58	0.235738	3.34547	upstream_gene_variant	MODIFIER	AGAP004306	c.-1503T>C		2R	48377	-	protein_coding_gene	AGAP013294	ubiquitin-like 3	NA	1139	0.129269
2R	54258945	54307321	54273774	T	C	0.234043	0.597015	0.362972	3.34549	intron_variant	MODIFIER	AGAP013294	c.31-7718A>G		2R	48377	-	protein_coding_gene	AGAP013294	ubiquitin-like 3	NA	1139	0.129269
2R	54258945	54307321	54265362	G	A	0.258065	0.555556	0.297491	3.34482	downstream_gene_variant	MODIFIER	AGAP004306	c.*4373C>T		2R	48377	-	protein_coding_gene	AGAP013294	ubiquitin-like 3	NA	1139	0.129269
2R	54258945	54307321	54275166	C	T	0.303571	0.637931	0.33436	3.34561	intron_variant	MODIFIER	AGAP013294	c.31-9110G>A		2R	48377	-	protein_coding_gene	AGAP013294	ubiquitin-like 3	NA	1139	0.129269
2R	54258945	54307321	54275926	A	T	0.307692	0.54902	0.241327	3.34567	upstream_gene_variant	MODIFIER	AGAP004306	c.-3914T>A		2R	48377	-	protein_coding_gene	AGAP013294	ubiquitin-like 3	NA	1139	0.129269
2R	54258945	54307321	54275926	A	T	0.307692	0.54902	0.241327	3.34567	intron_variant	MODIFIER	AGAP013294	c.31-9870T>A		2R	48377	-	protein_coding_gene	AGAP013294	ubiquitin-like 3	NA	1139	0.129269
2R	54258945	54307321	54294330	A	G	0.396226	0.672727	0.276501	3.34713	intron_variant	MODIFIER	AGAP013294	c.30+11121T>C		2R	48377	-	protein_coding_gene	AGAP013294	ubiquitin-like 3	NA	1139	0.129269
2R	54258945	54307321	54268738	G	A	0.26	0.745098	0.485098	3.34509	downstream_gene_variant	MODIFIER	AGAP004306	c.*997C>T		2R	48377	-	protein_coding_gene	AGAP013294	ubiquitin-like 3	NA	1139	0.129269
2R	54258945	54307321	54268738	G	A	0.26	0.745098	0.485098	3.34509	intron_variant	MODIFIER	AGAP013294	c.31-2682C>T		2R	48377	-	protein_coding_gene	AGAP013294	ubiquitin-like 3	NA	1139	0.129269
2R	54258945	54307321	54268977	A	T	0.25	0.745763	0.495763	3.34511	intron_variant	MODIFIER	AGAP013294	c.31-2921T>A		2R	48377	-	protein_coding_gene	AGAP013294	ubiquitin-like 3	NA	1139	0.129269
2R	54258945	54307321	54268977	A	T	0.25	0.745763	0.495763	3.34511	downstream_gene_variant	MODIFIER	AGAP004306	c.*758T>A		2R	48377	-	protein_coding_gene	AGAP013294	ubiquitin-like 3	NA	1139	0.129269
2R	54258945	54307321	54273963	A	G	0.314815	0.62	0.305185	3.34551	upstream_gene_variant	MODIFIER	AGAP004306	c.-1951T>C		2R	48377	-	protein_coding_gene	AGAP013294	ubiquitin-like 3	NA	1139	0.129269
2R	54258945	54307321	54289514	A	T	0.45098	0.698113	0.247133	3.34675	intron_variant	MODIFIER	AGAP013294	c.30+15937T>A		2R	48377	-	protein_coding_gene	AGAP013294	ubiquitin-like 3	NA	1139	0.129269
2R	54258945	54307321	54289520	G	C	0.54902	0.301887	-0.247133	3.34675	intron_variant	MODIFIER	AGAP013294	c.30+15931C>G		2R	48377	-	protein_coding_gene	AGAP013294	ubiquitin-like 3	NA	1139	0.129269
2R	54258945	54307321	54289528	G	T	0.538462	0.309091	-0.229371	3.34675	intron_variant	MODIFIER	AGAP013294	c.30+15923C>A		2R	48377	-	protein_coding_gene	AGAP013294	ubiquitin-like 3	NA	1139	0.129269
2R	54258945	54307321	54289583	T	G	0.520833	0.288462	-0.232372	3.34676	intron_variant	MODIFIER	AGAP013294	c.30+15868A>C		2R	48377	-	protein_coding_gene	AGAP013294	ubiquitin-like 3	NA	1139	0.129269
2R	54258945	54307321	54289740	T	A	0.396226	0.627451	0.231225	3.34677	intron_variant	MODIFIER	AGAP013294	c.30+15711A>T		2R	48377	-	protein_coding_gene	AGAP013294	ubiquitin-like 3	NA	1139	0.129269
2R	54258945	54307321	54289747	C	A	0.384615	0.627451	0.242836	3.34677	intron_variant	MODIFIER	AGAP013294	c.30+15704G>T		2R	48377	-	protein_coding_gene	AGAP013294	ubiquitin-like 3	NA	1139	0.129269
2R	54258945	54307321	54290118	T	C	0.271186	0.733333	0.462147	3.3468	intron_variant	MODIFIER	AGAP013294	c.30+15333A>G		2R	48377	-	protein_coding_gene	AGAP013294	ubiquitin-like 3	NA	1139	0.129269
2R	54258945	54307321	54290190	C	A	0.769231	0.285714	-0.483516	3.3468	intron_variant	MODIFIER	AGAP013294	c.30+15261G>T		2R	48377	-	protein_coding_gene	AGAP013294	ubiquitin-like 3	NA	1139	0.129269
2R	54258945	54307321	54290352	T	C	0.607843	0.27451	-0.333333	3.34682	intron_variant	MODIFIER	AGAP013294	c.30+15099A>G		2R	48377	-	protein_coding_gene	AGAP013294	ubiquitin-like 3	NA	1139	0.129269
2R	54258945	54307321	54290378	G	C	0.596154	0.259259	-0.336895	3.34682	intron_variant	MODIFIER	AGAP013294	c.30+15073C>G		2R	48377	-	protein_coding_gene	AGAP013294	ubiquitin-like 3	NA	1139	0.129269
2R	54258945	54307321	54290507	C	G	0.33871	0.673077	0.334367	3.34683	intron_variant	MODIFIER	AGAP013294	c.30+14944G>C		2R	48377	-	protein_coding_gene	AGAP013294	ubiquitin-like 3	NA	1139	0.129269
2R	54258945	54307321	54290536	C	T	0.333333	0.696429	0.363095	3.34683	intron_variant	MODIFIER	AGAP013294	c.30+14915G>A		2R	48377	-	protein_coding_gene	AGAP013294	ubiquitin-like 3	NA	1139	0.129269
2R	54258945	54307321	54290624	C	A	0.737705	0.325	-0.412705	3.34684	intron_variant	MODIFIER	AGAP013294	c.30+14827G>T		2R	48377	-	protein_coding_gene	AGAP013294	ubiquitin-like 3	NA	1139	0.129269
2R	54258945	54307321	54290699	T	C	0.689655	0.270833	-0.418822	3.34684	intron_variant	MODIFIER	AGAP013294	c.30+14752A>G		2R	48377	-	protein_coding_gene	AGAP013294	ubiquitin-like 3	NA	1139	0.129269
2R	54258945	54307321	54307154	G	A	0.666667	0.294118	-0.372549	3.34816	intron_variant	MODIFIER	AGAP013294	c.-851+20C>T		2R	48377	-	protein_coding_gene	AGAP013294	ubiquitin-like 3	NA	1139	0.129269
2R	54258945	54307321	54272274	G	C	0.327273	0.649123	0.32185	3.34537	upstream_gene_variant	MODIFIER	AGAP004306	c.-262C>G		2R	48377	-	protein_coding_gene	AGAP013294	ubiquitin-like 3	NA	1139	0.129269
2R	54258945	54307321	54291244	A	G	0.711538	0.421875	-0.289663	3.34689	intron_variant	MODIFIER	AGAP013294	c.30+14207T>C		2R	48377	-	protein_coding_gene	AGAP013294	ubiquitin-like 3	NA	1139	0.129269
2R	54258945	54307321	54291344	T	C	0.64	0.436364	-0.203636	3.3469	intron_variant	MODIFIER	AGAP013294	c.30+14107A>G		2R	48377	-	protein_coding_gene	AGAP013294	ubiquitin-like 3	NA	1139	0.129269
2R	54258945	54307321	54274746	A	T	0.303571	0.76	0.456429	3.34557	upstream_gene_variant	MODIFIER	AGAP004306	c.-2734T>A		2R	48377	-	protein_coding_gene	AGAP013294	ubiquitin-like 3	NA	1139	0.129269
2R	54258945	54307321	54291526	A	C	0.764706	0.444444	-0.320261	3.34691	intron_variant	MODIFIER	AGAP013294	c.30+13925T>G		2R	48377	-	protein_coding_gene	AGAP013294	ubiquitin-like 3	NA	1139	0.129269
2R	54258945	54307321	54291625	T	C	0.706897	0.347826	-0.35907	3.34692	intron_variant	MODIFIER	AGAP013294	c.30+13826A>G		2R	48377	-	protein_coding_gene	AGAP013294	ubiquitin-like 3	NA	1139	0.129269
2R	54258945	54307321	54291659	C	T	0.637931	0.318182	-0.319749	3.34692	intron_variant	MODIFIER	AGAP013294	c.30+13792G>A		2R	48377	-	protein_coding_gene	AGAP013294	ubiquitin-like 3	NA	1139	0.129269
2R	54258945	54307321	54291769	T	C	0.612245	0.377358	-0.234886	3.34693	intron_variant	MODIFIER	AGAP013294	c.30+13682A>G		2R	48377	-	protein_coding_gene	AGAP013294	ubiquitin-like 3	NA	1139	0.129269
2R	54258945	54307321	54292044	G	A	0.690909	0.25	-0.440909	3.34695	intron_variant	MODIFIER	AGAP013294	c.30+13407C>T		2R	48377	-	protein_coding_gene	AGAP013294	ubiquitin-like 3	NA	1139	0.129269
2R	54258945	54307321	54292138	G	A	0.175	0.693548	0.518548	3.34696	intron_variant	MODIFIER	AGAP013294	c.30+13313C>T		2R	48377	-	protein_coding_gene	AGAP013294	ubiquitin-like 3	NA	1139	0.129269
2R	54258945	54307321	54292239	G	A	0.727273	0.383333	-0.343939	3.34697	intron_variant	MODIFIER	AGAP013294	c.30+13212C>T		2R	48377	-	protein_coding_gene	AGAP013294	ubiquitin-like 3	NA	1139	0.129269
2R	54258945	54307321	54292379	A	T	0.703704	0.368421	-0.335283	3.34698	intron_variant	MODIFIER	AGAP013294	c.30+13072T>A		2R	48377	-	protein_coding_gene	AGAP013294	ubiquitin-like 3	NA	1139	0.129269
2R	54258945	54307321	54292601	A	G	0.666667	0.436364	-0.230303	3.347	intron_variant	MODIFIER	AGAP013294	c.30+12850T>C		2R	48377	-	protein_coding_gene	AGAP013294	ubiquitin-like 3	NA	1139	0.129269
2R	54258945	54307321	54262800	T	C	0.254545	0.688889	0.434343	3.34462	downstream_gene_variant	MODIFIER	tRNA-Val	c.*3987T>C		2R	48377	-	protein_coding_gene	AGAP013294	ubiquitin-like 3	NA	1139	0.129269
2R	54258945	54307321	54268588	G	T	0.306452	0.698113	0.391662	3.34508	intron_variant	MODIFIER	AGAP013294	c.31-2532C>A		2R	48377	-	protein_coding_gene	AGAP013294	ubiquitin-like 3	NA	1139	0.129269
2R	54258945	54307321	54268615	G	A	0.7	0.288136	-0.411864	3.34508	intron_variant	MODIFIER	AGAP013294	c.31-2559C>T		2R	48377	-	protein_coding_gene	AGAP013294	ubiquitin-like 3	NA	1139	0.129269
2R	54258945	54307321	54293774	C	T	0.581818	0.301587	-0.280231	3.34709	intron_variant	MODIFIER	AGAP013294	c.30+11677G>A		2R	48377	-	protein_coding_gene	AGAP013294	ubiquitin-like 3	NA	1139	0.129269
2R	54258945	54307321	54293781	A	G	0.596491	0.3125	-0.283991	3.34709	intron_variant	MODIFIER	AGAP013294	c.30+11670T>C		2R	48377	-	protein_coding_gene	AGAP013294	ubiquitin-like 3	NA	1139	0.129269
2R	54258945	54307321	54293879	A	G	0.456522	0.706897	0.250375	3.3471	intron_variant	MODIFIER	AGAP013294	c.30+11572T>C		2R	48377	-	protein_coding_gene	AGAP013294	ubiquitin-like 3	NA	1139	0.129269
2R	54258945	54307321	54293915	C	T	0.404255	0.62963	0.225374	3.3471	intron_variant	MODIFIER	AGAP013294	c.30+11536G>A		2R	48377	-	protein_coding_gene	AGAP013294	ubiquitin-like 3	NA	1139	0.129269
2R	54258945	54307321	54265399	G	A	0.288136	0.536585	0.24845	3.34483	intron_variant	MODIFIER	AGAP013294	c.139+549C>T		2R	48377	-	protein_coding_gene	AGAP013294	ubiquitin-like 3	NA	1139	0.129269
2R	54258945	54307321	54273903	A	G	0.25	0.630769	0.380769	3.3455	upstream_gene_variant	MODIFIER	AGAP004306	c.-1891T>C		2R	48377	-	protein_coding_gene	AGAP013294	ubiquitin-like 3	NA	1139	0.129269
2R	54258945	54307321	54273903	A	G	0.25	0.630769	0.380769	3.3455	intron_variant	MODIFIER	AGAP013294	c.31-7847T>C		2R	48377	-	protein_coding_gene	AGAP013294	ubiquitin-like 3	NA	1139	0.129269
2R	54258945	54307321	54273963	A	G	0.314815	0.62	0.305185	3.34551	intron_variant	MODIFIER	AGAP013294	c.31-7907T>C		2R	48377	-	protein_coding_gene	AGAP013294	ubiquitin-like 3	NA	1139	0.129269
2R	54258945	54307321	54263997	A	G	0.701754	0.320755	-0.381	3.34471	intron_variant	MODIFIER	AGAP013294	c.140-1013T>C		2R	48377	-	protein_coding_gene	AGAP013294	ubiquitin-like 3	NA	1139	0.129269
2R	54258945	54307321	54263997	A	G	0.701754	0.320755	-0.381	3.34471	downstream_gene_variant	MODIFIER	tRNA-Gln	c.*742A>G		2R	48377	-	protein_coding_gene	AGAP013294	ubiquitin-like 3	NA	1139	0.129269
2R	54258945	54307321	54294443	T	C	0.693878	0.295082	-0.398796	3.34714	intron_variant	MODIFIER	AGAP013294	c.30+11008A>G		2R	48377	-	protein_coding_gene	AGAP013294	ubiquitin-like 3	NA	1139	0.129269
2R	54258945	54307321	54294491	G	A	0.708333	0.283333	-0.425	3.34715	intron_variant	MODIFIER	AGAP013294	c.30+10960C>T		2R	48377	-	protein_coding_gene	AGAP013294	ubiquitin-like 3	NA	1139	0.129269
2R	54258945	54307321	54294586	C	A	0.346154	0.62	0.273846	3.34715	intron_variant	MODIFIER	AGAP013294	c.30+10865G>T		2R	48377	-	protein_coding_gene	AGAP013294	ubiquitin-like 3	NA	1139	0.129269
2R	54258945	54307321	54294898	C	G	0.72549	0.339623	-0.385868	3.34718	intron_variant	MODIFIER	AGAP013294	c.30+10553G>C		2R	48377	-	protein_coding_gene	AGAP013294	ubiquitin-like 3	NA	1139	0.129269
2R	54258945	54307321	54295175	C	A	0.717391	0.327273	-0.390119	3.3472	intron_variant	MODIFIER	AGAP013294	c.30+10276G>T		2R	48377	-	protein_coding_gene	AGAP013294	ubiquitin-like 3	NA	1139	0.129269
2R	54258945	54307321	54295407	C	T	0.415094	0.627119	0.212024	3.34722	intron_variant	MODIFIER	AGAP013294	c.30+10044G>A		2R	48377	-	protein_coding_gene	AGAP013294	ubiquitin-like 3	NA	1139	0.129269
2R	54258945	54307321	54295687	T	C	0.346154	0.698413	0.352259	3.34724	intron_variant	MODIFIER	AGAP013294	c.30+9764A>G		2R	48377	-	protein_coding_gene	AGAP013294	ubiquitin-like 3	NA	1139	0.129269
2R	54258945	54307321	54295695	G	A	0.352941	0.698413	0.345472	3.34724	intron_variant	MODIFIER	AGAP013294	c.30+9756C>T		2R	48377	-	protein_coding_gene	AGAP013294	ubiquitin-like 3	NA	1139	0.129269
2R	54258945	54307321	54295704	C	A	0.693878	0.321429	-0.372449	3.34724	intron_variant	MODIFIER	AGAP013294	c.30+9747G>T		2R	48377	-	protein_coding_gene	AGAP013294	ubiquitin-like 3	NA	1139	0.129269
2R	54258945	54307321	54295792	A	T	0.382979	0.621212	0.238233	3.34725	intron_variant	MODIFIER	AGAP013294	c.30+9659T>A		2R	48377	-	protein_coding_gene	AGAP013294	ubiquitin-like 3	NA	1139	0.129269
2R	54258945	54307321	54295887	G	A	0.574468	0.362069	-0.212399	3.34726	intron_variant	MODIFIER	AGAP013294	c.30+9564C>T		2R	48377	-	protein_coding_gene	AGAP013294	ubiquitin-like 3	NA	1139	0.129269
2R	54258945	54307321	54296695	C	T	0.692308	0.311475	-0.380832	3.34732	intron_variant	MODIFIER	AGAP013294	c.30+8756G>A		2R	48377	-	protein_coding_gene	AGAP013294	ubiquitin-like 3	NA	1139	0.129269
2R	54258945	54307321	54296805	C	G	0.390244	0.693548	0.303304	3.34733	intron_variant	MODIFIER	AGAP013294	c.30+8646G>C		2R	48377	-	protein_coding_gene	AGAP013294	ubiquitin-like 3	NA	1139	0.129269
2R	54258945	54307321	54272274	G	C	0.327273	0.649123	0.32185	3.34537	intron_variant	MODIFIER	AGAP013294	c.31-6218C>G		2R	48377	-	protein_coding_gene	AGAP013294	ubiquitin-like 3	NA	1139	0.129269
2R	54258945	54307321	54284894	C	T	0.362069	0.622642	0.260573	3.34638	intron_variant	MODIFIER	AGAP013294	c.31-18838G>A		2R	48377	-	protein_coding_gene	AGAP013294	ubiquitin-like 3	NA	1139	0.129269
2R	54258945	54307321	54272388	T	C	0.327869	0.612903	0.285034	3.34538	upstream_gene_variant	MODIFIER	AGAP004306	c.-376A>G		2R	48377	-	protein_coding_gene	AGAP013294	ubiquitin-like 3	NA	1139	0.129269
2R	54258945	54307321	54272388	T	C	0.327869	0.612903	0.285034	3.34538	intron_variant	MODIFIER	AGAP013294	c.31-6332A>G		2R	48377	-	protein_coding_gene	AGAP013294	ubiquitin-like 3	NA	1139	0.129269
2R	54258945	54307321	54270272	A	C	0.672727	0.288462	-0.384266	3.34521	synonymous_variant	LOW	AGAP004306	c.1092T>G	p.Ala364Ala	2R	48377	-	protein_coding_gene	AGAP013294	ubiquitin-like 3	NA	1139	0.129269
2R	54258945	54307321	54272454	G	C	0.287879	0.636364	0.348485	3.34539	intron_variant	MODIFIER	AGAP013294	c.31-6398C>G		2R	48377	-	protein_coding_gene	AGAP013294	ubiquitin-like 3	NA	1139	0.129269
2R	54258945	54307321	54270272	A	C	0.672727	0.288462	-0.384266	3.34521	intron_variant	MODIFIER	AGAP013294	c.31-4216T>G		2R	48377	-	protein_coding_gene	AGAP013294	ubiquitin-like 3	NA	1139	0.129269
2R	54258945	54307321	54272750	A	G	0.3	0.694915	0.394915	3.34541	upstream_gene_variant	MODIFIER	AGAP004306	c.-738T>C		2R	48377	-	protein_coding_gene	AGAP013294	ubiquitin-like 3	NA	1139	0.129269
2R	54258945	54307321	54270320	T	G	0.530612	0.333333	-0.197279	3.34522	intron_variant	MODIFIER	AGAP013294	c.31-4264A>C		2R	48377	-	protein_coding_gene	AGAP013294	ubiquitin-like 3	NA	1139	0.129269
2R	54258945	54307321	54286174	G	T	0.385965	0.758065	0.3721	3.34648	intron_variant	MODIFIER	AGAP013294	c.30+19277C>A		2R	48377	-	protein_coding_gene	AGAP013294	ubiquitin-like 3	NA	1139	0.129269
2R	54258945	54307321	54262791	G	C	0.266667	0.6875	0.420833	3.34462	intron_variant	MODIFIER	AGAP013294	c.304+29C>G		2R	48377	-	protein_coding_gene	AGAP013294	ubiquitin-like 3	NA	1139	0.129269
2R	54258945	54307321	54262791	G	C	0.266667	0.6875	0.420833	3.34462	upstream_gene_variant	MODIFIER	tRNA-Gln	c.-393G>C		2R	48377	-	protein_coding_gene	AGAP013294	ubiquitin-like 3	NA	1139	0.129269
2R	54258945	54307321	54262791	G	C	0.266667	0.6875	0.420833	3.34462	downstream_gene_variant	MODIFIER	tRNA-Val	c.*3978G>C		2R	48377	-	protein_coding_gene	AGAP013294	ubiquitin-like 3	NA	1139	0.129269
2R	54258945	54307321	54262800	T	C	0.254545	0.688889	0.434343	3.34462	intron_variant	MODIFIER	AGAP013294	c.304+20A>G		2R	48377	-	protein_coding_gene	AGAP013294	ubiquitin-like 3	NA	1139	0.129269
2R	54258945	54307321	54286600	T	A	0.307692	0.54	0.232308	3.34652	intron_variant	MODIFIER	AGAP013294	c.30+18851A>T		2R	48377	-	protein_coding_gene	AGAP013294	ubiquitin-like 3	NA	1139	0.129269
2R	54258945	54307321	54262800	T	C	0.254545	0.688889	0.434343	3.34462	upstream_gene_variant	MODIFIER	tRNA-Gln	c.-384T>C		2R	48377	-	protein_coding_gene	AGAP013294	ubiquitin-like 3	NA	1139	0.129269
2R	54258945	54307321	54262807	G	A	0.781818	0.27451	-0.507308	3.34462	intron_variant	MODIFIER	AGAP013294	c.304+13C>T		2R	48377	-	protein_coding_gene	AGAP013294	ubiquitin-like 3	NA	1139	0.129269
2R	54258945	54307321	54268615	G	A	0.7	0.288136	-0.411864	3.34508	downstream_gene_variant	MODIFIER	AGAP004306	c.*1120C>T		2R	48377	-	protein_coding_gene	AGAP013294	ubiquitin-like 3	NA	1139	0.129269
2R	54258945	54307321	54268701	T	C	0.238806	0.704545	0.465739	3.34509	intron_variant	MODIFIER	AGAP013294	c.31-2645A>G		2R	48377	-	protein_coding_gene	AGAP013294	ubiquitin-like 3	NA	1139	0.129269
2R	54258945	54307321	54268701	T	C	0.238806	0.704545	0.465739	3.34509	downstream_gene_variant	MODIFIER	AGAP004306	c.*1034A>G		2R	48377	-	protein_coding_gene	AGAP013294	ubiquitin-like 3	NA	1139	0.129269
2R	54258945	54307321	54268702	G	A	0.757576	0.288889	-0.468687	3.34509	downstream_gene_variant	MODIFIER	AGAP004306	c.*1033C>T		2R	48377	-	protein_coding_gene	AGAP013294	ubiquitin-like 3	NA	1139	0.129269
2R	54258945	54307321	54268702	G	A	0.757576	0.288889	-0.468687	3.34509	intron_variant	MODIFIER	AGAP013294	c.31-2646C>T		2R	48377	-	protein_coding_gene	AGAP013294	ubiquitin-like 3	NA	1139	0.129269
2R	54258945	54307321	54273853	G	A	0.222222	0.636364	0.414141	3.3455	upstream_gene_variant	MODIFIER	AGAP004306	c.-1841C>T		2R	48377	-	protein_coding_gene	AGAP013294	ubiquitin-like 3	NA	1139	0.129269
2R	54258945	54307321	54289434	A	C	0.636364	0.466667	-0.169697	3.34674	intron_variant	MODIFIER	AGAP013294	c.30+16017T>G		2R	48377	-	protein_coding_gene	AGAP013294	ubiquitin-like 3	NA	1139	0.129269
2R	54258945	54307321	54289447	G	C	0.625	0.42	-0.205	3.34674	intron_variant	MODIFIER	AGAP013294	c.30+16004C>G		2R	48377	-	protein_coding_gene	AGAP013294	ubiquitin-like 3	NA	1139	0.129269
2R	54258945	54307321	54289454	A	C	0.618182	0.42	-0.198182	3.34675	intron_variant	MODIFIER	AGAP013294	c.30+15997T>G		2R	48377	-	protein_coding_gene	AGAP013294	ubiquitin-like 3	NA	1139	0.129269
2R	54258945	54307321	54289484	C	T	0.622642	0.346939	-0.275703	3.34675	intron_variant	MODIFIER	AGAP013294	c.30+15967G>A		2R	48377	-	protein_coding_gene	AGAP013294	ubiquitin-like 3	NA	1139	0.129269
2R	54258945	54307321	54264121	C	A	0.538462	0.269231	-0.269231	3.34472	downstream_gene_variant	MODIFIER	tRNA-Gln	c.*866C>A		2R	48377	-	protein_coding_gene	AGAP013294	ubiquitin-like 3	NA	1139	0.129269
2R	54258945	54307321	54264121	C	A	0.538462	0.269231	-0.269231	3.34472	intron_variant	MODIFIER	AGAP013294	c.140-1137G>T		2R	48377	-	protein_coding_gene	AGAP013294	ubiquitin-like 3	NA	1139	0.129269
2R	54258945	54307321	54264166	C	T	0.52	0.258621	-0.261379	3.34473	intron_variant	MODIFIER	AGAP013294	c.140-1182G>A		2R	48377	-	protein_coding_gene	AGAP013294	ubiquitin-like 3	NA	1139	0.129269
2R	54258945	54307321	54264166	C	T	0.52	0.258621	-0.261379	3.34473	downstream_gene_variant	MODIFIER	tRNA-Gln	c.*911C>T		2R	48377	-	protein_coding_gene	AGAP013294	ubiquitin-like 3	NA	1139	0.129269
2R	54258945	54307321	54264476	C	T	0.708333	0.461538	-0.246795	3.34475	downstream_gene_variant	MODIFIER	tRNA-Gln	c.*1221C>T		2R	48377	-	protein_coding_gene	AGAP013294	ubiquitin-like 3	NA	1139	0.129269
2R	54258945	54307321	54264476	C	T	0.708333	0.461538	-0.246795	3.34475	intron_variant	MODIFIER	AGAP013294	c.139+1472G>A		2R	48377	-	protein_coding_gene	AGAP013294	ubiquitin-like 3	NA	1139	0.129269
2R	54258945	54307321	54264508	T	A	0.226415	0.541667	0.315252	3.34475	intron_variant	MODIFIER	AGAP013294	c.139+1440A>T		2R	48377	-	protein_coding_gene	AGAP013294	ubiquitin-like 3	NA	1139	0.129269
2R	54258945	54307321	54264508	T	A	0.226415	0.541667	0.315252	3.34475	downstream_gene_variant	MODIFIER	tRNA-Gln	c.*1253T>A		2R	48377	-	protein_coding_gene	AGAP013294	ubiquitin-like 3	NA	1139	0.129269
2R	54258945	54307321	54284433	T	C	0.744186	0.338462	-0.405725	3.34634	intron_variant	MODIFIER	AGAP013294	c.31-18377A>G		2R	48377	-	protein_coding_gene	AGAP013294	ubiquitin-like 3	NA	1139	0.129269
2R	54258945	54307321	54271865	C	G	0.618182	0.315789	-0.302392	3.34534	intron_variant	MODIFIER	AGAP004306	c.6+142G>C		2R	48377	-	protein_coding_gene	AGAP013294	ubiquitin-like 3	NA	1139	0.129269
2R	54258945	54307321	54284502	G	A	0.265306	0.676471	0.411164	3.34635	intron_variant	MODIFIER	AGAP013294	c.31-18446C>T		2R	48377	-	protein_coding_gene	AGAP013294	ubiquitin-like 3	NA	1139	0.129269
2R	54258945	54307321	54271865	C	G	0.618182	0.315789	-0.302392	3.34534	intron_variant	MODIFIER	AGAP013294	c.31-5809G>C		2R	48377	-	protein_coding_gene	AGAP013294	ubiquitin-like 3	NA	1139	0.129269
2R	54258945	54307321	54284873	T	G	0.586207	0.4	-0.186207	3.34638	intron_variant	MODIFIER	AGAP013294	c.31-18817A>C		2R	48377	-	protein_coding_gene	AGAP013294	ubiquitin-like 3	NA	1139	0.129269
2R	54258945	54307321	54286584	T	C	0.313725	0.55102	0.237295	3.34652	intron_variant	MODIFIER	AGAP013294	c.30+18867A>G		2R	48377	-	protein_coding_gene	AGAP013294	ubiquitin-like 3	NA	1139	0.129269
2R	54258945	54307321	54280776	G	C	0.288136	0.632653	0.344517	3.34605	intron_variant	MODIFIER	AGAP013294	c.31-14720C>G		2R	48377	-	protein_coding_gene	AGAP013294	ubiquitin-like 3	NA	1139	0.129269
2R	54258945	54307321	54285447	G	A	0.66	0.28	-0.38	3.34643	intron_variant	MODIFIER	AGAP013294	c.31-19391C>T		2R	48377	-	protein_coding_gene	AGAP013294	ubiquitin-like 3	NA	1139	0.129269
2R	54258945	54307321	54285474	T	G	0.653846	0.26	-0.393846	3.34643	intron_variant	MODIFIER	AGAP013294	c.31-19418A>C		2R	48377	-	protein_coding_gene	AGAP013294	ubiquitin-like 3	NA	1139	0.129269
2R	54258945	54307321	54272454	G	C	0.287879	0.636364	0.348485	3.34539	upstream_gene_variant	MODIFIER	AGAP004306	c.-442C>G		2R	48377	-	protein_coding_gene	AGAP013294	ubiquitin-like 3	NA	1139	0.129269
2R	54258945	54307321	54291483	A	G	0.723404	0.431034	-0.29237	3.34691	intron_variant	MODIFIER	AGAP013294	c.30+13968T>C		2R	48377	-	protein_coding_gene	AGAP013294	ubiquitin-like 3	NA	1139	0.129269
2R	54258945	54307321	54272750	A	G	0.3	0.694915	0.394915	3.34541	intron_variant	MODIFIER	AGAP013294	c.31-6694T>C		2R	48377	-	protein_coding_gene	AGAP013294	ubiquitin-like 3	NA	1139	0.129269
2R	54258945	54307321	54286020	A	G	0.267857	0.730769	0.462912	3.34647	intron_variant	MODIFIER	AGAP013294	c.30+19431T>C		2R	48377	-	protein_coding_gene	AGAP013294	ubiquitin-like 3	NA	1139	0.129269
2R	54258945	54307321	54264805	G	A	0.644068	0.227273	-0.416795	3.34478	downstream_gene_variant	MODIFIER	tRNA-Gln	c.*1550G>A		2R	48377	-	protein_coding_gene	AGAP013294	ubiquitin-like 3	NA	1139	0.129269
2R	54258945	54307321	54263409	A	T	0.711538	0.375	-0.336538	3.34467	intron_variant	MODIFIER	AGAP013294	c.140-425T>A		2R	48377	-	protein_coding_gene	AGAP013294	ubiquitin-like 3	NA	1139	0.129269
2R	54258945	54307321	54286393	G	T	0.314815	0.66129	0.346476	3.3465	intron_variant	MODIFIER	AGAP013294	c.30+19058C>A		2R	48377	-	protein_coding_gene	AGAP013294	ubiquitin-like 3	NA	1139	0.129269
2R	54258945	54307321	54286407	C	A	0.648148	0.338462	-0.309687	3.3465	intron_variant	MODIFIER	AGAP013294	c.30+19044G>T		2R	48377	-	protein_coding_gene	AGAP013294	ubiquitin-like 3	NA	1139	0.129269
2R	54258945	54307321	54286507	T	A	0.408163	0.59322	0.185057	3.34651	intron_variant	MODIFIER	AGAP013294	c.30+18944A>T		2R	48377	-	protein_coding_gene	AGAP013294	ubiquitin-like 3	NA	1139	0.129269
2R	54258945	54307321	54283200	G	A	0.770492	0.288136	-0.482356	3.34625	intron_variant	MODIFIER	AGAP013294	c.31-17144C>T		2R	48377	-	protein_coding_gene	AGAP013294	ubiquitin-like 3	NA	1139	0.129269
2R	54258945	54307321	54283340	C	T	0.684211	0.276596	-0.407615	3.34626	intron_variant	MODIFIER	AGAP013294	c.31-17284G>A		2R	48377	-	protein_coding_gene	AGAP013294	ubiquitin-like 3	NA	1139	0.129269
2R	54258945	54307321	54286917	G	C	0.333333	0.59322	0.259887	3.34654	intron_variant	MODIFIER	AGAP013294	c.30+18534C>G		2R	48377	-	protein_coding_gene	AGAP013294	ubiquitin-like 3	NA	1139	0.129269
2R	54258945	54307321	54286980	A	G	0.306122	0.683333	0.377211	3.34655	intron_variant	MODIFIER	AGAP013294	c.30+18471T>C		2R	48377	-	protein_coding_gene	AGAP013294	ubiquitin-like 3	NA	1139	0.129269
2R	54258945	54307321	54273774	T	C	0.234043	0.597015	0.362972	3.34549	upstream_gene_variant	MODIFIER	AGAP004306	c.-1762A>G		2R	48377	-	protein_coding_gene	AGAP013294	ubiquitin-like 3	NA	1139	0.129269
2R	54258945	54307321	54265365	G	A	0.737705	0.444444	-0.29326	3.34482	downstream_gene_variant	MODIFIER	tRNA-Gln	c.*2110G>A		2R	48377	-	protein_coding_gene	AGAP013294	ubiquitin-like 3	NA	1139	0.129269
2R	54258945	54307321	54265365	G	A	0.737705	0.444444	-0.29326	3.34482	intron_variant	MODIFIER	AGAP013294	c.139+583C>T		2R	48377	-	protein_coding_gene	AGAP013294	ubiquitin-like 3	NA	1139	0.129269
2R	54258945	54307321	54265365	G	A	0.737705	0.444444	-0.29326	3.34482	downstream_gene_variant	MODIFIER	AGAP004306	c.*4370C>T		2R	48377	-	protein_coding_gene	AGAP013294	ubiquitin-like 3	NA	1139	0.129269
2R	54258945	54307321	54265399	G	A	0.288136	0.536585	0.24845	3.34483	downstream_gene_variant	MODIFIER	tRNA-Gln	c.*2144G>A		2R	48377	-	protein_coding_gene	AGAP013294	ubiquitin-like 3	NA	1139	0.129269
2R	54258945	54307321	54269058	C	A	0.265306	0.770492	0.505186	3.34512	intron_variant	MODIFIER	AGAP013294	c.31-3002G>T		2R	48377	-	protein_coding_gene	AGAP013294	ubiquitin-like 3	NA	1139	0.129269
2R	54258945	54307321	54263526	G	C	0.679245	0.234043	-0.445203	3.34468	intron_variant	MODIFIER	AGAP013294	c.140-542C>G		2R	48377	-	protein_coding_gene	AGAP013294	ubiquitin-like 3	NA	1139	0.129269
2R	54258945	54307321	54263526	G	C	0.679245	0.234043	-0.445203	3.34468	downstream_gene_variant	MODIFIER	tRNA-Gln	c.*271G>C		2R	48377	-	protein_coding_gene	AGAP013294	ubiquitin-like 3	NA	1139	0.129269
2R	54258945	54307321	54263526	G	C	0.679245	0.234043	-0.445203	3.34468	downstream_gene_variant	MODIFIER	tRNA-Val	c.*4713G>C		2R	48377	-	protein_coding_gene	AGAP013294	ubiquitin-like 3	NA	1139	0.129269
2R	54258945	54307321	54284527	A	G	0.765957	0.291667	-0.474291	3.34635	intron_variant	MODIFIER	AGAP013294	c.31-18471T>C		2R	48377	-	protein_coding_gene	AGAP013294	ubiquitin-like 3	NA	1139	0.129269
2R	54258945	54307321	54282928	G	C	0.730769	0.310345	-0.420424	3.34622	intron_variant	MODIFIER	AGAP013294	c.31-16872C>G		2R	48377	-	protein_coding_gene	AGAP013294	ubiquitin-like 3	NA	1139	0.129269
2R	54258945	54307321	54283345	T	A	0.706897	0.265306	-0.44159	3.34626	intron_variant	MODIFIER	AGAP013294	c.31-17289A>T		2R	48377	-	protein_coding_gene	AGAP013294	ubiquitin-like 3	NA	1139	0.129269
2R	54258945	54307321	54283402	C	T	0.678571	0.307692	-0.370879	3.34626	intron_variant	MODIFIER	AGAP013294	c.31-17346G>A		2R	48377	-	protein_coding_gene	AGAP013294	ubiquitin-like 3	NA	1139	0.129269
2R	54258945	54307321	54283412	C	T	0.339286	0.673469	0.334184	3.34626	intron_variant	MODIFIER	AGAP013294	c.31-17356G>A		2R	48377	-	protein_coding_gene	AGAP013294	ubiquitin-like 3	NA	1139	0.129269
2R	54258945	54307321	54283698	C	T	0.7	0.333333	-0.366667	3.34629	intron_variant	MODIFIER	AGAP013294	c.31-17642G>A		2R	48377	-	protein_coding_gene	AGAP013294	ubiquitin-like 3	NA	1139	0.129269
2R	54258945	54307321	54284045	A	T	0.52	0.596774	0.0767742	3.34631	intron_variant	MODIFIER	AGAP013294	c.31-17989T>A		2R	48377	-	protein_coding_gene	AGAP013294	ubiquitin-like 3	NA	1139	0.129269
2R	54258945	54307321	54269030	C	T	0.276596	0.777778	0.501182	3.34512	intron_variant	MODIFIER	AGAP013294	c.31-2974G>A		2R	48377	-	protein_coding_gene	AGAP013294	ubiquitin-like 3	NA	1139	0.129269
2R	54258945	54307321	54269058	C	A	0.265306	0.770492	0.505186	3.34512	downstream_gene_variant	MODIFIER	AGAP004306	c.*677G>T		2R	48377	-	protein_coding_gene	AGAP013294	ubiquitin-like 3	NA	1139	0.129269
2R	54258945	54307321	54286148	C	T	0.653846	0.25	-0.403846	3.34648	intron_variant	MODIFIER	AGAP013294	c.30+19303G>A		2R	48377	-	protein_coding_gene	AGAP013294	ubiquitin-like 3	NA	1139	0.129269
2R	54258945	54307321	54269139	T	A	0.72	0.272727	-0.447273	3.34512	downstream_gene_variant	MODIFIER	AGAP004306	c.*596A>T		2R	48377	-	protein_coding_gene	AGAP013294	ubiquitin-like 3	NA	1139	0.129269
2R	54258945	54307321	54269139	T	A	0.72	0.272727	-0.447273	3.34512	intron_variant	MODIFIER	AGAP013294	c.31-3083A>T		2R	48377	-	protein_coding_gene	AGAP013294	ubiquitin-like 3	NA	1139	0.129269
2R	54258945	54307321	54269417	C	T	0.3125	0.75	0.4375	3.34515	downstream_gene_variant	MODIFIER	AGAP004306	c.*318G>A		2R	48377	-	protein_coding_gene	AGAP013294	ubiquitin-like 3	NA	1139	0.129269
2R	54258945	54307321	54270320	T	G	0.530612	0.333333	-0.197279	3.34522	synonymous_variant	LOW	AGAP004306	c.1044A>C	p.Ala348Ala	2R	48377	-	protein_coding_gene	AGAP013294	ubiquitin-like 3	NA	1139	0.129269
2R	54258945	54307321	54288819	T	C	0.313725	0.846154	0.532428	3.34669	intron_variant	MODIFIER	AGAP013294	c.30+16632A>G		2R	48377	-	protein_coding_gene	AGAP013294	ubiquitin-like 3	NA	1139	0.129269
2R	54258945	54307321	54270692	C	T	0.322581	0.639344	0.316764	3.34525	intron_variant	MODIFIER	AGAP013294	c.31-4636G>A		2R	48377	-	protein_coding_gene	AGAP013294	ubiquitin-like 3	NA	1139	0.129269
2R	54258945	54307321	54280823	C	T	0.272727	0.630435	0.357708	3.34606	intron_variant	MODIFIER	AGAP013294	c.31-14767G>A		2R	48377	-	protein_coding_gene	AGAP013294	ubiquitin-like 3	NA	1139	0.129269
2R	54258945	54307321	54280829	T	C	0.740741	0.375	-0.365741	3.34606	intron_variant	MODIFIER	AGAP013294	c.31-14773A>G		2R	48377	-	protein_coding_gene	AGAP013294	ubiquitin-like 3	NA	1139	0.129269
2R	54258945	54307321	54285526	T	A	0.72549	0.306122	-0.419368	3.34643	intron_variant	MODIFIER	AGAP013294	c.31-19470A>T		2R	48377	-	protein_coding_gene	AGAP013294	ubiquitin-like 3	NA	1139	0.129269
2R	54258945	54307321	54285775	C	A	0.724138	0.288462	-0.435676	3.34645	intron_variant	MODIFIER	AGAP013294	c.30+19676G>T		2R	48377	-	protein_coding_gene	AGAP013294	ubiquitin-like 3	NA	1139	0.129269
2R	54258945	54307321	54285830	C	T	0.692308	0.301587	-0.39072	3.34646	intron_variant	MODIFIER	AGAP013294	c.30+19621G>A		2R	48377	-	protein_coding_gene	AGAP013294	ubiquitin-like 3	NA	1139	0.129269
2R	54258945	54307321	54263409	A	T	0.711538	0.375	-0.336538	3.34467	downstream_gene_variant	MODIFIER	tRNA-Gln	c.*154A>T		2R	48377	-	protein_coding_gene	AGAP013294	ubiquitin-like 3	NA	1139	0.129269
2R	54258945	54307321	54263409	A	T	0.711538	0.375	-0.336538	3.34467	downstream_gene_variant	MODIFIER	tRNA-Val	c.*4596A>T		2R	48377	-	protein_coding_gene	AGAP013294	ubiquitin-like 3	NA	1139	0.129269
2R	54258945	54307321	54273828	T	G	0.204545	0.590909	0.386364	3.3455	intron_variant	MODIFIER	AGAP013294	c.31-7772A>C		2R	48377	-	protein_coding_gene	AGAP013294	ubiquitin-like 3	NA	1139	0.129269
2R	54258945	54307321	54273828	T	G	0.204545	0.590909	0.386364	3.3455	upstream_gene_variant	MODIFIER	AGAP004306	c.-1816A>C		2R	48377	-	protein_coding_gene	AGAP013294	ubiquitin-like 3	NA	1139	0.129269
2R	54258945	54307321	54273853	G	A	0.222222	0.636364	0.414141	3.3455	intron_variant	MODIFIER	AGAP013294	c.31-7797C>T		2R	48377	-	protein_coding_gene	AGAP013294	ubiquitin-like 3	NA	1139	0.129269
2R	54258945	54307321	54282707	T	A	0.721311	0.25	-0.471311	3.34621	intron_variant	MODIFIER	AGAP013294	c.31-16651A>T		2R	48377	-	protein_coding_gene	AGAP013294	ubiquitin-like 3	NA	1139	0.129269
2R	54258945	54307321	54288806	G	T	0.294118	0.784314	0.490196	3.34669	intron_variant	MODIFIER	AGAP013294	c.30+16645C>A		2R	48377	-	protein_coding_gene	AGAP013294	ubiquitin-like 3	NA	1139	0.129269
2R	54258945	54307321	54270581	T	C	0.467742	0.542373	0.0746309	3.34524	synonymous_variant	LOW	AGAP004306	c.783A>G	p.Pro261Pro	2R	48377	-	protein_coding_gene	AGAP013294	ubiquitin-like 3	NA	1139	0.129269
2R	54258945	54307321	54270665	G	T	0.637931	0.351852	-0.286079	3.34525	synonymous_variant	LOW	AGAP004306	c.699C>A	p.Gly233Gly	2R	48377	-	protein_coding_gene	AGAP013294	ubiquitin-like 3	NA	1139	0.129269
2R	54258945	54307321	54270692	C	T	0.322581	0.639344	0.316764	3.34525	synonymous_variant	LOW	AGAP004306	c.672G>A	p.Ala224Ala	2R	48377	-	protein_coding_gene	AGAP013294	ubiquitin-like 3	NA	1139	0.129269
2R	54258945	54307321	54280905	A	T	0.788462	0.309091	-0.479371	3.34606	intron_variant	MODIFIER	AGAP013294	c.31-14849T>A		2R	48377	-	protein_coding_gene	AGAP013294	ubiquitin-like 3	NA	1139	0.129269
2R	54258945	54307321	54262807	G	A	0.781818	0.27451	-0.507308	3.34462	downstream_gene_variant	MODIFIER	tRNA-Val	c.*3994G>A		2R	48377	-	protein_coding_gene	AGAP013294	ubiquitin-like 3	NA	1139	0.129269
2R	54258945	54307321	54262807	G	A	0.781818	0.27451	-0.507308	3.34462	upstream_gene_variant	MODIFIER	tRNA-Gln	c.-377G>A		2R	48377	-	protein_coding_gene	AGAP013294	ubiquitin-like 3	NA	1139	0.129269
2R	54258945	54307321	54284153	A	T	0.4	0.645161	0.245161	3.34632	intron_variant	MODIFIER	AGAP013294	c.31-18097T>A		2R	48377	-	protein_coding_gene	AGAP013294	ubiquitin-like 3	NA	1139	0.129269
2R	54258945	54307321	54284202	A	G	0.701754	0.28125	-0.420504	3.34633	intron_variant	MODIFIER	AGAP013294	c.31-18146T>C		2R	48377	-	protein_coding_gene	AGAP013294	ubiquitin-like 3	NA	1139	0.129269
2R	54258945	54307321	54284341	C	A	0.686275	0.245283	-0.440991	3.34634	intron_variant	MODIFIER	AGAP013294	c.31-18285G>T		2R	48377	-	protein_coding_gene	AGAP013294	ubiquitin-like 3	NA	1139	0.129269
2R	54258945	54307321	54271355	G	A	0.40625	0.706897	0.300647	3.3453	splice_region_variant&synonymous_variant	LOW	AGAP004306	c.9C>T	p.Ile3Ile	2R	48377	-	protein_coding_gene	AGAP013294	ubiquitin-like 3	NA	1139	0.129269
2R	54258945	54307321	54284488	C	T	0.76087	0.333333	-0.427536	3.34635	intron_variant	MODIFIER	AGAP013294	c.31-18432G>A		2R	48377	-	protein_coding_gene	AGAP013294	ubiquitin-like 3	NA	1139	0.129269
2R	54258945	54307321	54282597	G	A	0.313725	0.736842	0.423117	3.3462	intron_variant	MODIFIER	AGAP013294	c.31-16541C>T		2R	48377	-	protein_coding_gene	AGAP013294	ubiquitin-like 3	NA	1139	0.129269
2R	54258945	54307321	54273798	G	A	0.23913	0.576271	0.337141	3.3455	upstream_gene_variant	MODIFIER	AGAP004306	c.-1786C>T		2R	48377	-	protein_coding_gene	AGAP013294	ubiquitin-like 3	NA	1139	0.129269
2R	54258945	54307321	54270581	T	C	0.467742	0.542373	0.0746309	3.34524	intron_variant	MODIFIER	AGAP013294	c.31-4525A>G		2R	48377	-	protein_coding_gene	AGAP013294	ubiquitin-like 3	NA	1139	0.129269
2R	54258945	54307321	54282375	T	C	0.591837	0.274194	-0.317643	3.34618	intron_variant	MODIFIER	AGAP013294	c.31-16319A>G		2R	48377	-	protein_coding_gene	AGAP013294	ubiquitin-like 3	NA	1139	0.129269
2R	54258945	54307321	54270325	T	G	0.45283	0.653846	0.201016	3.34522	missense_variant	MODERATE	AGAP004306	c.1039A>C	p.Thr347Pro	2R	48377	-	protein_coding_gene	AGAP013294	ubiquitin-like 3	NA	1139	0.129269
2R	54258945	54307321	54288344	T	G	0.75	0.363636	-0.386364	3.34666	intron_variant	MODIFIER	AGAP013294	c.30+17107A>C		2R	48377	-	protein_coding_gene	AGAP013294	ubiquitin-like 3	NA	1139	0.129269
2R	54258945	54307321	54271174	G	A	0.365079	0.740741	0.375661	3.34529	intron_variant	MODIFIER	AGAP013294	c.31-5118C>T		2R	48377	-	protein_coding_gene	AGAP013294	ubiquitin-like 3	NA	1139	0.129269
2R	54258945	54307321	54270325	T	G	0.45283	0.653846	0.201016	3.34522	intron_variant	MODIFIER	AGAP013294	c.31-4269A>C		2R	48377	-	protein_coding_gene	AGAP013294	ubiquitin-like 3	NA	1139	0.129269
2R	54258945	54307321	54287075	C	A	0.4375	0.644068	0.206568	3.34656	intron_variant	MODIFIER	AGAP013294	c.30+18376G>T		2R	48377	-	protein_coding_gene	AGAP013294	ubiquitin-like 3	NA	1139	0.129269
2R	54258945	54307321	54270665	G	T	0.637931	0.351852	-0.286079	3.34525	intron_variant	MODIFIER	AGAP013294	c.31-4609C>A		2R	48377	-	protein_coding_gene	AGAP013294	ubiquitin-like 3	NA	1139	0.129269
2R	54258945	54307321	54273798	G	A	0.23913	0.576271	0.337141	3.3455	intron_variant	MODIFIER	AGAP013294	c.31-7742C>T		2R	48377	-	protein_coding_gene	AGAP013294	ubiquitin-like 3	NA	1139	0.129269
2R	54258945	54307321	54281418	G	A	0.714286	0.375	-0.339286	3.3461	intron_variant	MODIFIER	AGAP013294	c.31-15362C>T		2R	48377	-	protein_coding_gene	AGAP013294	ubiquitin-like 3	NA	1139	0.129269
2R	54258945	54307321	54282555	C	A	0.603774	0.268657	-0.335117	3.3462	intron_variant	MODIFIER	AGAP013294	c.31-16499G>T		2R	48377	-	protein_coding_gene	AGAP013294	ubiquitin-like 3	NA	1139	0.129269
2R	54258945	54307321	54287866	A	G	0.673077	0.392157	-0.28092	3.34662	intron_variant	MODIFIER	AGAP013294	c.30+17585T>C		2R	48377	-	protein_coding_gene	AGAP013294	ubiquitin-like 3	NA	1139	0.129269
2R	54258945	54307321	54271174	G	A	0.365079	0.740741	0.375661	3.34529	synonymous_variant	LOW	AGAP004306	c.190C>T	p.Leu64Leu	2R	48377	-	protein_coding_gene	AGAP013294	ubiquitin-like 3	NA	1139	0.129269
2R	54258945	54307321	54281394	A	G	0.714286	0.391304	-0.322981	3.3461	intron_variant	MODIFIER	AGAP013294	c.31-15338T>C		2R	48377	-	protein_coding_gene	AGAP013294	ubiquitin-like 3	NA	1139	0.129269
2R	54258945	54307321	54271355	G	A	0.40625	0.706897	0.300647	3.3453	intron_variant	MODIFIER	AGAP013294	c.31-5299C>T		2R	48377	-	protein_coding_gene	AGAP013294	ubiquitin-like 3	NA	1139	0.129269
2R	54258945	54307321	54282328	T	C	0.553191	0.285714	-0.267477	3.34618	intron_variant	MODIFIER	AGAP013294	c.31-16272A>G		2R	48377	-	protein_coding_gene	AGAP013294	ubiquitin-like 3	NA	1139	0.129269
2R	54258945	54307321	54287097	C	T	0.377358	0.637931	0.260573	3.34656	intron_variant	MODIFIER	AGAP013294	c.30+18354G>A		2R	48377	-	protein_coding_gene	AGAP013294	ubiquitin-like 3	NA	1139	0.129269
2R	54269735	54272012	54270581	T	C	0.467742	0.542373	0.0746309	3.34524	synonymous_variant	LOW	AGAP004306	c.783A>G	p.Pro261Pro	2R	2278	-	protein_coding_gene	AGAP004306	unspecified product	NA	34	0.0967463
2R	54269735	54272012	54270272	A	C	0.672727	0.288462	-0.384266	3.34521	synonymous_variant	LOW	AGAP004306	c.1092T>G	p.Ala364Ala	2R	2278	-	protein_coding_gene	AGAP004306	unspecified product	NA	34	0.0967463
2R	54269735	54272012	54271865	C	G	0.618182	0.315789	-0.302392	3.34534	intron_variant	MODIFIER	AGAP013294	c.31-5809G>C		2R	2278	-	protein_coding_gene	AGAP004306	unspecified product	NA	34	0.0967463
2R	54269735	54272012	54270320	T	G	0.530612	0.333333	-0.197279	3.34522	synonymous_variant	LOW	AGAP004306	c.1044A>C	p.Ala348Ala	2R	2278	-	protein_coding_gene	AGAP004306	unspecified product	NA	34	0.0967463
2R	54269735	54272012	54271174	G	A	0.365079	0.740741	0.375661	3.34529	intron_variant	MODIFIER	AGAP013294	c.31-5118C>T		2R	2278	-	protein_coding_gene	AGAP004306	unspecified product	NA	34	0.0967463
2R	54269735	54272012	54270692	C	T	0.322581	0.639344	0.316764	3.34525	intron_variant	MODIFIER	AGAP013294	c.31-4636G>A		2R	2278	-	protein_coding_gene	AGAP004306	unspecified product	NA	34	0.0967463
2R	54269735	54272012	54270692	C	T	0.322581	0.639344	0.316764	3.34525	synonymous_variant	LOW	AGAP004306	c.672G>A	p.Ala224Ala	2R	2278	-	protein_coding_gene	AGAP004306	unspecified product	NA	34	0.0967463
2R	54269735	54272012	54270325	T	G	0.45283	0.653846	0.201016	3.34522	missense_variant	MODERATE	AGAP004306	c.1039A>C	p.Thr347Pro	2R	2278	-	protein_coding_gene	AGAP004306	unspecified product	NA	34	0.0967463
2R	54269735	54272012	54270581	T	C	0.467742	0.542373	0.0746309	3.34524	intron_variant	MODIFIER	AGAP013294	c.31-4525A>G		2R	2278	-	protein_coding_gene	AGAP004306	unspecified product	NA	34	0.0967463
2R	54269735	54272012	54271174	G	A	0.365079	0.740741	0.375661	3.34529	synonymous_variant	LOW	AGAP004306	c.190C>T	p.Leu64Leu	2R	2278	-	protein_coding_gene	AGAP004306	unspecified product	NA	34	0.0967463
2R	54269735	54272012	54270272	A	C	0.672727	0.288462	-0.384266	3.34521	intron_variant	MODIFIER	AGAP013294	c.31-4216T>G		2R	2278	-	protein_coding_gene	AGAP004306	unspecified product	NA	34	0.0967463
2R	54269735	54272012	54270248	G	A	0.703704	0.277778	-0.425926	3.34521	intron_variant	MODIFIER	AGAP013294	c.31-4192C>T		2R	2278	-	protein_coding_gene	AGAP004306	unspecified product	NA	34	0.0967463
2R	54269735	54272012	54270665	G	T	0.637931	0.351852	-0.286079	3.34525	intron_variant	MODIFIER	AGAP013294	c.31-4609C>A		2R	2278	-	protein_coding_gene	AGAP004306	unspecified product	NA	34	0.0967463
2R	54269735	54272012	54270320	T	G	0.530612	0.333333	-0.197279	3.34522	intron_variant	MODIFIER	AGAP013294	c.31-4264A>C		2R	2278	-	protein_coding_gene	AGAP004306	unspecified product	NA	34	0.0967463
2R	54269735	54272012	54270325	T	G	0.45283	0.653846	0.201016	3.34522	intron_variant	MODIFIER	AGAP013294	c.31-4269A>C		2R	2278	-	protein_coding_gene	AGAP004306	unspecified product	NA	34	0.0967463
2R	54269735	54272012	54270248	G	A	0.703704	0.277778	-0.425926	3.34521	synonymous_variant	LOW	AGAP004306	c.1116C>T	p.Ala372Ala	2R	2278	-	protein_coding_gene	AGAP004306	unspecified product	NA	34	0.0967463
2R	54269735	54272012	54271865	C	G	0.618182	0.315789	-0.302392	3.34534	intron_variant	MODIFIER	AGAP004306	c.6+142G>C		2R	2278	-	protein_coding_gene	AGAP004306	unspecified product	NA	34	0.0967463
2R	54269735	54272012	54271355	G	A	0.40625	0.706897	0.300647	3.3453	splice_region_variant&synonymous_variant	LOW	AGAP004306	c.9C>T	p.Ile3Ile	2R	2278	-	protein_coding_gene	AGAP004306	unspecified product	NA	34	0.0967463
2R	54269735	54272012	54270665	G	T	0.637931	0.351852	-0.286079	3.34525	synonymous_variant	LOW	AGAP004306	c.699C>A	p.Gly233Gly	2R	2278	-	protein_coding_gene	AGAP004306	unspecified product	NA	34	0.0967463
2R	54269735	54272012	54271355	G	A	0.40625	0.706897	0.300647	3.3453	intron_variant	MODIFIER	AGAP013294	c.31-5299C>T		2R	2278	-	protein_coding_gene	AGAP004306	unspecified product	NA	34	0.0967463
2R	54319768	54320886	54320163	A	T	0.339623	0.711538	0.371916	3.34919	3_prime_UTR_variant	MODIFIER	AGAP004307	c.*7T>A		2R	1119	-	protein_coding_gene	AGAP004307	aprataxin	NA	15	0.136782
2R	54319768	54320886	54320020	T	C	0.410714	0.716667	0.305952	3.34918	intron_variant	MODIFIER	AGAP004307	c.*47+103A>G		2R	1119	-	protein_coding_gene	AGAP004307	aprataxin	NA	15	0.136782
2R	54319768	54320886	54320163	A	T	0.339623	0.711538	0.371916	3.34919	3_prime_UTR_variant	MODIFIER	AGAP004307	c.*7T>A		2R	1119	-	protein_coding_gene	AGAP004307	aprataxin	NA	15	0.136782
2R	54319768	54320886	54320020	T	C	0.410714	0.716667	0.305952	3.34918	3_prime_UTR_variant	MODIFIER	AGAP004307	c.*150A>G		2R	1119	-	protein_coding_gene	AGAP004307	aprataxin	NA	15	0.136782
2R	54329120	54369878	54364032	A	G	0.705882	0.235294	-0.470588	3.35269	missense_variant	MODERATE	AGAP004310	c.3119A>G	p.Asn1040Ser	2R	40759	+	protein_coding_gene	AGAP004310	unspecified product	NA	814	0.110399
2R	54329120	54369878	54364165	T	A	0.316667	0.686275	0.369608	3.3527	synonymous_variant	LOW	AGAP004310	c.3252T>A	p.Gly1084Gly	2R	40759	+	protein_coding_gene	AGAP004310	unspecified product	NA	814	0.110399
2R	54329120	54369878	54366456	A	G	0.259259	0.722222	0.462963	3.35288	upstream_gene_variant	MODIFIER	AGAP004311	c.-5514A>G		2R	40759	+	protein_coding_gene	AGAP004310	unspecified product	NA	814	0.110399
2R	54329120	54369878	54366444	C	T	0.283019	0.686275	0.403256	3.35288	synonymous_variant	LOW	AGAP004310	c.5439C>T	p.Arg1813Arg	2R	40759	+	protein_coding_gene	AGAP004310	unspecified product	NA	814	0.110399
2R	54329120	54369878	54368256	C	T	0.693878	0.275862	-0.418015	3.35303	3_prime_UTR_variant	MODIFIER	AGAP004310	c.*234C>T		2R	40759	+	protein_coding_gene	AGAP004310	unspecified product	NA	814	0.110399
2R	54329120	54369878	54363478	T	C	0.311111	0.61194	0.300829	3.35265	synonymous_variant	LOW	AGAP004310	c.2565T>C	p.Pro855Pro	2R	40759	+	protein_coding_gene	AGAP004310	unspecified product	NA	814	0.110399
2R	54329120	54369878	54360485	A	C	0.875	0.473684	-0.401316	3.35241	downstream_gene_variant	MODIFIER	AGAP004309	c.*3342A>C		2R	40759	+	protein_coding_gene	AGAP004310	unspecified product	NA	814	0.110399
2R	54329120	54369878	54365928	A	G	0.576923	0.1875	-0.389423	3.35284	synonymous_variant	LOW	AGAP004310	c.4923A>G	p.Gln1641Gln	2R	40759	+	protein_coding_gene	AGAP004310	unspecified product	NA	814	0.110399
2R	54329120	54369878	54329371	T	A	0.532258	0.65	0.117742	3.34993	intron_variant	MODIFIER	AGAP004310	c.-242+90T>A		2R	40759	+	protein_coding_gene	AGAP004310	unspecified product	NA	814	0.110399
2R	54329120	54369878	54364210	A	T	0.672727	0.288462	-0.384266	3.35271	synonymous_variant	LOW	AGAP004310	c.3297A>T	p.Val1099Val	2R	40759	+	protein_coding_gene	AGAP004310	unspecified product	NA	814	0.110399
2R	54329120	54369878	54366396	C	T	0.185185	0.734694	0.549509	3.35288	synonymous_variant	LOW	AGAP004310	c.5391C>T	p.Arg1797Arg	2R	40759	+	protein_coding_gene	AGAP004310	unspecified product	NA	814	0.110399
2R	54329120	54369878	54363532	G	A	0.644444	0.367647	-0.276797	3.35265	synonymous_variant	LOW	AGAP004310	c.2619G>A	p.Arg873Arg	2R	40759	+	protein_coding_gene	AGAP004310	unspecified product	NA	814	0.110399
2R	54329120	54369878	54368033	C	T	0.302326	0.671429	0.369103	3.35301	3_prime_UTR_variant	MODIFIER	AGAP004310	c.*11C>T		2R	40759	+	protein_coding_gene	AGAP004310	unspecified product	NA	814	0.110399
2R	54329120	54369878	54368033	C	T	0.302326	0.671429	0.369103	3.35301	upstream_gene_variant	MODIFIER	AGAP004311	c.-3937C>T		2R	40759	+	protein_coding_gene	AGAP004310	unspecified product	NA	814	0.110399
2R	54329120	54369878	54357188	T	A	0.632653	0.275862	-0.356791	3.35215	intron_variant	MODIFIER	AGAP004310	c.-241-3329T>A		2R	40759	+	protein_coding_gene	AGAP004310	unspecified product	NA	814	0.110399
2R	54329120	54369878	54368256	C	T	0.693878	0.275862	-0.418015	3.35303	upstream_gene_variant	MODIFIER	AGAP004311	c.-3714C>T		2R	40759	+	protein_coding_gene	AGAP004310	unspecified product	NA	814	0.110399
2R	54329120	54369878	54364315	G	A	0.385965	0.650794	0.264829	3.35271	synonymous_variant	LOW	AGAP004310	c.3402G>A	p.Lys1134Lys	2R	40759	+	protein_coding_gene	AGAP004310	unspecified product	NA	814	0.110399
2R	54329120	54369878	54362635	A	G	0.714286	0.313725	-0.40056	3.35258	synonymous_variant	LOW	AGAP004310	c.1722A>G	p.Gln574Gln	2R	40759	+	protein_coding_gene	AGAP004310	unspecified product	NA	814	0.110399
2R	54329120	54369878	54364476	A	C	0.783333	0.345455	-0.437879	3.35273	intron_variant	MODIFIER	AGAP004310	c.3500-29A>C		2R	40759	+	protein_coding_gene	AGAP004310	unspecified product	NA	814	0.110399
2R	54329120	54369878	54365451	A	G	0.27907	0.730159	0.451089	3.3528	synonymous_variant	LOW	AGAP004310	c.4446A>G	p.Gln1482Gln	2R	40759	+	protein_coding_gene	AGAP004310	unspecified product	NA	814	0.110399
2R	54329120	54369878	54365620	C	G	0.644444	0.363636	-0.280808	3.35282	missense_variant	MODERATE	AGAP004310	c.4615C>G	p.Pro1539Ala	2R	40759	+	protein_coding_gene	AGAP004310	unspecified product	NA	814	0.110399
2R	54329120	54369878	54366396	C	T	0.185185	0.734694	0.549509	3.35288	upstream_gene_variant	MODIFIER	AGAP004311	c.-5574C>T		2R	40759	+	protein_coding_gene	AGAP004310	unspecified product	NA	814	0.110399
2R	54329120	54369878	54332767	G	T	0.625	0.33871	-0.28629	3.3502	intron_variant	MODIFIER	AGAP004310	c.-242+3486G>T		2R	40759	+	protein_coding_gene	AGAP004310	unspecified product	NA	814	0.110399
2R	54329120	54369878	54362894	T	A	0.3	0.612903	0.312903	3.3526	missense_variant	MODERATE	AGAP004310	c.1981T>A	p.Ser661Thr	2R	40759	+	protein_coding_gene	AGAP004310	unspecified product	NA	814	0.110399
2R	54329120	54369878	54366444	C	T	0.283019	0.686275	0.403256	3.35288	upstream_gene_variant	MODIFIER	AGAP004311	c.-5526C>T		2R	40759	+	protein_coding_gene	AGAP004310	unspecified product	NA	814	0.110399
2R	54329120	54369878	54360490	C	T	0.173913	0.518519	0.344605	3.35241	downstream_gene_variant	MODIFIER	AGAP004309	c.*3347C>T		2R	40759	+	protein_coding_gene	AGAP004310	unspecified product	NA	814	0.110399
2R	54329120	54369878	54360883	G	T	0.436364	0.808511	0.372147	3.35244	synonymous_variant	LOW	AGAP004310	c.126G>T	p.Ser42Ser	2R	40759	+	protein_coding_gene	AGAP004310	unspecified product	NA	814	0.110399
2R	54329120	54369878	54360883	G	T	0.436364	0.808511	0.372147	3.35244	downstream_gene_variant	MODIFIER	AGAP004309	c.*3740G>T		2R	40759	+	protein_coding_gene	AGAP004310	unspecified product	NA	814	0.110399
2R	54329120	54369878	54360894	G	A	0.464286	0.816327	0.352041	3.35244	missense_variant	MODERATE	AGAP004310	c.137G>A	p.Ser46Asn	2R	40759	+	protein_coding_gene	AGAP004310	unspecified product	NA	814	0.110399
2R	54329120	54369878	54366456	A	G	0.259259	0.722222	0.462963	3.35288	synonymous_variant	LOW	AGAP004310	c.5451A>G	p.Lys1817Lys	2R	40759	+	protein_coding_gene	AGAP004310	unspecified product	NA	814	0.110399
2R	54329120	54369878	54366468	G	C	0.709091	0.301887	-0.407204	3.35289	synonymous_variant	LOW	AGAP004310	c.5463G>C	p.Ala1821Ala	2R	40759	+	protein_coding_gene	AGAP004310	unspecified product	NA	814	0.110399
2R	54329120	54369878	54368372	G	C	0.5	0.241379	-0.258621	3.35304	3_prime_UTR_variant	MODIFIER	AGAP004310	c.*350G>C		2R	40759	+	protein_coding_gene	AGAP004310	unspecified product	NA	814	0.110399
2R	54329120	54369878	54332737	T	C	0.326087	0.694915	0.368828	3.3502	downstream_gene_variant	MODIFIER	AGAP004308	c.*3385A>G		2R	40759	+	protein_coding_gene	AGAP004310	unspecified product	NA	814	0.110399
2R	54329120	54369878	54332737	T	C	0.326087	0.694915	0.368828	3.3502	intron_variant	MODIFIER	AGAP004310	c.-242+3456T>C		2R	40759	+	protein_coding_gene	AGAP004310	unspecified product	NA	814	0.110399
2R	54329120	54369878	54332749	G	A	0.653061	0.344828	-0.308234	3.3502	downstream_gene_variant	MODIFIER	AGAP004308	c.*3373C>T		2R	40759	+	protein_coding_gene	AGAP004310	unspecified product	NA	814	0.110399
2R	54329120	54369878	54360464	A	T	0.857143	0.446429	-0.410714	3.35241	downstream_gene_variant	MODIFIER	AGAP004309	c.*3321A>T		2R	40759	+	protein_coding_gene	AGAP004310	unspecified product	NA	814	0.110399
2R	54329120	54369878	54360485	A	C	0.875	0.473684	-0.401316	3.35241	intron_variant	MODIFIER	AGAP004310	c.-241-32A>C		2R	40759	+	protein_coding_gene	AGAP004310	unspecified product	NA	814	0.110399
2R	54329120	54369878	54368032	A	T	0.72093	0.328571	-0.392359	3.35301	upstream_gene_variant	MODIFIER	AGAP004311	c.-3938A>T		2R	40759	+	protein_coding_gene	AGAP004310	unspecified product	NA	814	0.110399
2R	54329120	54369878	54366717	A	G	0.595745	0.305085	-0.29066	3.35291	synonymous_variant	LOW	AGAP004310	c.5712A>G	p.Arg1904Arg	2R	40759	+	protein_coding_gene	AGAP004310	unspecified product	NA	814	0.110399
2R	54329120	54369878	54361952	G	A	0.245283	0.653846	0.408563	3.35253	downstream_gene_variant	MODIFIER	AGAP004309	c.*4809G>A		2R	40759	+	protein_coding_gene	AGAP004310	unspecified product	NA	814	0.110399
2R	54329120	54369878	54361952	G	A	0.245283	0.653846	0.408563	3.35253	missense_variant	MODERATE	AGAP004310	c.1039G>A	p.Ala347Thr	2R	40759	+	protein_coding_gene	AGAP004310	unspecified product	NA	814	0.110399
2R	54329120	54369878	54362041	C	T	0.3125	0.688525	0.376025	3.35253	downstream_gene_variant	MODIFIER	AGAP004309	c.*4898C>T		2R	40759	+	protein_coding_gene	AGAP004310	unspecified product	NA	814	0.110399
2R	54329120	54369878	54362041	C	T	0.3125	0.688525	0.376025	3.35253	synonymous_variant	LOW	AGAP004310	c.1128C>T	p.Ile376Ile	2R	40759	+	protein_coding_gene	AGAP004310	unspecified product	NA	814	0.110399
2R	54329120	54369878	54362622	C	T	0.333333	0.68	0.346667	3.35258	missense_variant	MODERATE	AGAP004310	c.1709C>T	p.Ala570Val	2R	40759	+	protein_coding_gene	AGAP004310	unspecified product	NA	814	0.110399
2R	54329120	54369878	54367829	T	C	0.293103	0.661017	0.367914	3.35299	upstream_gene_variant	MODIFIER	AGAP004311	c.-4141T>C		2R	40759	+	protein_coding_gene	AGAP004310	unspecified product	NA	814	0.110399
2R	54329120	54369878	54362686	G	A	0.666667	0.276596	-0.390071	3.35258	synonymous_variant	LOW	AGAP004310	c.1773G>A	p.Val591Val	2R	40759	+	protein_coding_gene	AGAP004310	unspecified product	NA	814	0.110399
2R	54329120	54369878	54362710	A	T	0.352113	0.723404	0.371292	3.35259	synonymous_variant	LOW	AGAP004310	c.1797A>T	p.Leu599Leu	2R	40759	+	protein_coding_gene	AGAP004310	unspecified product	NA	814	0.110399
2R	54329120	54369878	54332749	G	A	0.653061	0.344828	-0.308234	3.3502	intron_variant	MODIFIER	AGAP004310	c.-242+3468G>A		2R	40759	+	protein_coding_gene	AGAP004310	unspecified product	NA	814	0.110399
2R	54329120	54369878	54362794	C	T	0.630769	0.28	-0.350769	3.35259	synonymous_variant	LOW	AGAP004310	c.1881C>T	p.Ile627Ile	2R	40759	+	protein_coding_gene	AGAP004310	unspecified product	NA	814	0.110399
2R	54329120	54369878	54362861	TCT	TCC	0.721311	0.360656	-0.360656	3.3526	synonymous_variant	LOW	AGAP004310	c.1950T>C	p.Ser650Ser	2R	40759	+	protein_coding_gene	AGAP004310	unspecified product	NA	814	0.110399
2R	54329120	54369878	54360490	C	T	0.173913	0.518519	0.344605	3.35241	intron_variant	MODIFIER	AGAP004310	c.-241-27C>T		2R	40759	+	protein_coding_gene	AGAP004310	unspecified product	NA	814	0.110399
2R	54329120	54369878	54367893	G	T	0.310345	0.681159	0.370815	3.353	splice_region_variant&intron_variant	LOW	AGAP004310	c.6637-4G>T		2R	40759	+	protein_coding_gene	AGAP004310	unspecified product	NA	814	0.110399
2R	54329120	54369878	54368032	A	T	0.72093	0.328571	-0.392359	3.35301	3_prime_UTR_variant	MODIFIER	AGAP004310	c.*10A>T		2R	40759	+	protein_coding_gene	AGAP004310	unspecified product	NA	814	0.110399
2R	54329120	54369878	54332868	C	T	0.365385	0.694915	0.329531	3.35021	downstream_gene_variant	MODIFIER	AGAP004308	c.*3254G>A		2R	40759	+	protein_coding_gene	AGAP004310	unspecified product	NA	814	0.110399
2R	54329120	54369878	54369061	T	C	0.638298	0.258065	-0.380233	3.35309	3_prime_UTR_variant	MODIFIER	AGAP004310	c.*1039T>C		2R	40759	+	protein_coding_gene	AGAP004310	unspecified product	NA	814	0.110399
2R	54329120	54369878	54332868	C	T	0.365385	0.694915	0.329531	3.35021	intron_variant	MODIFIER	AGAP004310	c.-242+3587C>T		2R	40759	+	protein_coding_gene	AGAP004310	unspecified product	NA	814	0.110399
2R	54329120	54369878	54357188	T	A	0.632653	0.275862	-0.356791	3.35215	3_prime_UTR_variant	MODIFIER	AGAP004309	c.*45T>A		2R	40759	+	protein_coding_gene	AGAP004310	unspecified product	NA	814	0.110399
2R	54329120	54369878	54368372	G	C	0.5	0.241379	-0.258621	3.35304	upstream_gene_variant	MODIFIER	AGAP004311	c.-3598G>C		2R	40759	+	protein_coding_gene	AGAP004310	unspecified product	NA	814	0.110399
2R	54329120	54369878	54358132	C	T	0.589286	0.23913	-0.350155	3.35222	intron_variant	MODIFIER	AGAP004310	c.-241-2385C>T		2R	40759	+	protein_coding_gene	AGAP004310	unspecified product	NA	814	0.110399
2R	54329120	54369878	54368396	C	T	0.576923	0.262295	-0.314628	3.35304	upstream_gene_variant	MODIFIER	AGAP004311	c.-3574C>T		2R	40759	+	protein_coding_gene	AGAP004310	unspecified product	NA	814	0.110399
2R	54329120	54369878	54362719	G	A	0.616438	0.270833	-0.345605	3.35259	synonymous_variant	LOW	AGAP004310	c.1806G>A	p.Ser602Ser	2R	40759	+	protein_coding_gene	AGAP004310	unspecified product	NA	814	0.110399
2R	54329120	54369878	54368628	A	T	0.595745	0.385965	-0.20978	3.35306	upstream_gene_variant	MODIFIER	AGAP004311	c.-3342A>T		2R	40759	+	protein_coding_gene	AGAP004310	unspecified product	NA	814	0.110399
2R	54329120	54369878	54368628	A	T	0.595745	0.385965	-0.20978	3.35306	3_prime_UTR_variant	MODIFIER	AGAP004310	c.*606A>T		2R	40759	+	protein_coding_gene	AGAP004310	unspecified product	NA	814	0.110399
2R	54329120	54369878	54367893	G	T	0.310345	0.681159	0.370815	3.353	upstream_gene_variant	MODIFIER	AGAP004311	c.-4077G>T		2R	40759	+	protein_coding_gene	AGAP004310	unspecified product	NA	814	0.110399
2R	54329120	54369878	54368637	C	G	0.409091	0.65	0.240909	3.35306	upstream_gene_variant	MODIFIER	AGAP004311	c.-3333C>G		2R	40759	+	protein_coding_gene	AGAP004310	unspecified product	NA	814	0.110399
2R	54329120	54369878	54332767	G	T	0.625	0.33871	-0.28629	3.3502	downstream_gene_variant	MODIFIER	AGAP004308	c.*3355C>A		2R	40759	+	protein_coding_gene	AGAP004310	unspecified product	NA	814	0.110399
2R	54329120	54369878	54361648	C	T	0.66129	0.442308	-0.218983	3.3525	intron_variant	MODIFIER	AGAP004310	c.795+26C>T		2R	40759	+	protein_coding_gene	AGAP004310	unspecified product	NA	814	0.110399
2R	54329120	54369878	54367483	C	T	0.692308	0.262295	-0.430013	3.35297	upstream_gene_variant	MODIFIER	AGAP004311	c.-4487C>T		2R	40759	+	protein_coding_gene	AGAP004310	unspecified product	NA	814	0.110399
2R	54329120	54369878	54367483	C	T	0.692308	0.262295	-0.430013	3.35297	splice_region_variant&intron_variant	LOW	AGAP004310	c.6407-5C>T		2R	40759	+	protein_coding_gene	AGAP004310	unspecified product	NA	814	0.110399
2R	54329120	54369878	54360894	G	A	0.464286	0.816327	0.352041	3.35244	downstream_gene_variant	MODIFIER	AGAP004309	c.*3751G>A		2R	40759	+	protein_coding_gene	AGAP004310	unspecified product	NA	814	0.110399
2R	54329120	54369878	54361369	A	G	0.533333	0.333333	-0.2	3.35248	synonymous_variant	LOW	AGAP004310	c.612A>G	p.Glu204Glu	2R	40759	+	protein_coding_gene	AGAP004310	unspecified product	NA	814	0.110399
2R	54329120	54369878	54366468	G	C	0.709091	0.301887	-0.407204	3.35289	upstream_gene_variant	MODIFIER	AGAP004311	c.-5502G>C		2R	40759	+	protein_coding_gene	AGAP004310	unspecified product	NA	814	0.110399
2R	54329120	54369878	54366513	C	T	0.660714	0.25	-0.410714	3.35289	synonymous_variant	LOW	AGAP004310	c.5508C>T	p.Ser1836Ser	2R	40759	+	protein_coding_gene	AGAP004310	unspecified product	NA	814	0.110399
2R	54329120	54369878	54368396	C	T	0.576923	0.262295	-0.314628	3.35304	3_prime_UTR_variant	MODIFIER	AGAP004310	c.*374C>T		2R	40759	+	protein_coding_gene	AGAP004310	unspecified product	NA	814	0.110399
2R	54329120	54369878	54366555	C	T	0.264706	0.724138	0.459432	3.35289	synonymous_variant	LOW	AGAP004310	c.5550C>T	p.Arg1850Arg	2R	40759	+	protein_coding_gene	AGAP004310	unspecified product	NA	814	0.110399
2R	54329120	54369878	54366654	G	A	0.71875	0.301587	-0.417163	3.3529	upstream_gene_variant	MODIFIER	AGAP004311	c.-5316G>A		2R	40759	+	protein_coding_gene	AGAP004310	unspecified product	NA	814	0.110399
2R	54329120	54369878	54368637	C	G	0.409091	0.65	0.240909	3.35306	3_prime_UTR_variant	MODIFIER	AGAP004310	c.*615C>G		2R	40759	+	protein_coding_gene	AGAP004310	unspecified product	NA	814	0.110399
2R	54329120	54369878	54366717	A	G	0.595745	0.305085	-0.29066	3.35291	upstream_gene_variant	MODIFIER	AGAP004311	c.-5253A>G		2R	40759	+	protein_coding_gene	AGAP004310	unspecified product	NA	814	0.110399
2R	54329120	54369878	54361648	C	T	0.66129	0.442308	-0.218983	3.3525	downstream_gene_variant	MODIFIER	AGAP004309	c.*4505C>T		2R	40759	+	protein_coding_gene	AGAP004310	unspecified product	NA	814	0.110399
2R	54329120	54369878	54357161	T	A	0.32	0.711864	0.391864	3.35214	intron_variant	MODIFIER	AGAP004310	c.-241-3356T>A		2R	40759	+	protein_coding_gene	AGAP004310	unspecified product	NA	814	0.110399
2R	54329120	54369878	54369595	C	A	0.26087	0.612245	0.351375	3.35313	3_prime_UTR_variant	MODIFIER	AGAP004310	c.*1573C>A		2R	40759	+	protein_coding_gene	AGAP004310	unspecified product	NA	814	0.110399
2R	54329120	54369878	54361885	C	T	0.73913	0.363636	-0.375494	3.35252	downstream_gene_variant	MODIFIER	AGAP004309	c.*4742C>T		2R	40759	+	protein_coding_gene	AGAP004310	unspecified product	NA	814	0.110399
2R	54329120	54369878	54367614	T	C	0.636364	0.36	-0.276364	3.35298	intron_variant	MODIFIER	AGAP004310	c.6482-34T>C		2R	40759	+	protein_coding_gene	AGAP004310	unspecified product	NA	814	0.110399
2R	54329120	54369878	54367614	T	C	0.636364	0.36	-0.276364	3.35298	upstream_gene_variant	MODIFIER	AGAP004311	c.-4356T>C		2R	40759	+	protein_coding_gene	AGAP004310	unspecified product	NA	814	0.110399
2R	54329120	54369878	54356714	C	T	0.461538	0.622642	0.161103	3.35211	intron_variant	MODIFIER	AGAP004310	c.-241-3803C>T		2R	40759	+	protein_coding_gene	AGAP004310	unspecified product	NA	814	0.110399
2R	54329120	54369878	54356714	C	T	0.461538	0.622642	0.161103	3.35211	synonymous_variant	LOW	AGAP004309	c.1335C>T	p.Phe445Phe	2R	40759	+	protein_coding_gene	AGAP004310	unspecified product	NA	814	0.110399
2R	54329120	54369878	54358132	C	T	0.589286	0.23913	-0.350155	3.35222	downstream_gene_variant	MODIFIER	AGAP004309	c.*989C>T		2R	40759	+	protein_coding_gene	AGAP004310	unspecified product	NA	814	0.110399
2R	54329120	54369878	54367829	T	C	0.293103	0.661017	0.367914	3.35299	intron_variant	MODIFIER	AGAP004310	c.6636+27T>C		2R	40759	+	protein_coding_gene	AGAP004310	unspecified product	NA	814	0.110399
2R	54329120	54369878	54367880	C	A	0.316667	0.642857	0.32619	3.353	upstream_gene_variant	MODIFIER	AGAP004311	c.-4090C>A		2R	40759	+	protein_coding_gene	AGAP004310	unspecified product	NA	814	0.110399
2R	54329120	54369878	54367880	C	A	0.316667	0.642857	0.32619	3.353	intron_variant	MODIFIER	AGAP004310	c.6637-17C>A		2R	40759	+	protein_coding_gene	AGAP004310	unspecified product	NA	814	0.110399
2R	54329120	54369878	54357161	T	A	0.32	0.711864	0.391864	3.35214	3_prime_UTR_variant	MODIFIER	AGAP004309	c.*18T>A		2R	40759	+	protein_coding_gene	AGAP004310	unspecified product	NA	814	0.110399
2R	54329120	54369878	54360478	T	C	0.877551	0.462963	-0.414588	3.35241	downstream_gene_variant	MODIFIER	AGAP004309	c.*3335T>C		2R	40759	+	protein_coding_gene	AGAP004310	unspecified product	NA	814	0.110399
2R	54329120	54369878	54360478	T	C	0.877551	0.462963	-0.414588	3.35241	intron_variant	MODIFIER	AGAP004310	c.-241-39T>C		2R	40759	+	protein_coding_gene	AGAP004310	unspecified product	NA	814	0.110399
2R	54329120	54369878	54356309	A	G	0.288462	0.770492	0.48203	3.35208	intron_variant	MODIFIER	AGAP004310	c.-241-4208A>G		2R	40759	+	protein_coding_gene	AGAP004310	unspecified product	NA	814	0.110399
2R	54329120	54369878	54356153	T	C	0.714286	0.295082	-0.419204	3.35206	synonymous_variant	LOW	AGAP004309	c.774T>C	p.Pro258Pro	2R	40759	+	protein_coding_gene	AGAP004310	unspecified product	NA	814	0.110399
2R	54329120	54369878	54361885	C	T	0.73913	0.363636	-0.375494	3.35252	synonymous_variant	LOW	AGAP004310	c.972C>T	p.Gly324Gly	2R	40759	+	protein_coding_gene	AGAP004310	unspecified product	NA	814	0.110399
2R	54329120	54369878	54332900	T	A	0.367347	0.745098	0.377751	3.35021	downstream_gene_variant	MODIFIER	AGAP004308	c.*3222A>T		2R	40759	+	protein_coding_gene	AGAP004310	unspecified product	NA	814	0.110399
2R	54329120	54369878	54332900	T	A	0.367347	0.745098	0.377751	3.35021	intron_variant	MODIFIER	AGAP004310	c.-242+3619T>A		2R	40759	+	protein_coding_gene	AGAP004310	unspecified product	NA	814	0.110399
2R	54329120	54369878	54360464	A	T	0.857143	0.446429	-0.410714	3.35241	intron_variant	MODIFIER	AGAP004310	c.-241-53A>T		2R	40759	+	protein_coding_gene	AGAP004310	unspecified product	NA	814	0.110399
2R	54329120	54369878	54361369	A	G	0.533333	0.333333	-0.2	3.35248	downstream_gene_variant	MODIFIER	AGAP004309	c.*4226A>G		2R	40759	+	protein_coding_gene	AGAP004310	unspecified product	NA	814	0.110399
2R	54329120	54369878	54359200	A	G	0.482143	0.276596	-0.205547	3.35231	downstream_gene_variant	MODIFIER	AGAP004309	c.*2057A>G		2R	40759	+	protein_coding_gene	AGAP004310	unspecified product	NA	814	0.110399
2R	54329120	54369878	54359200	A	G	0.482143	0.276596	-0.205547	3.35231	intron_variant	MODIFIER	AGAP004310	c.-241-1317A>G		2R	40759	+	protein_coding_gene	AGAP004310	unspecified product	NA	814	0.110399
2R	54329120	54369878	54369061	T	C	0.638298	0.258065	-0.380233	3.35309	upstream_gene_variant	MODIFIER	AGAP004311	c.-2909T>C		2R	40759	+	protein_coding_gene	AGAP004310	unspecified product	NA	814	0.110399
2R	54329120	54369878	54366654	G	A	0.71875	0.301587	-0.417163	3.3529	synonymous_variant	LOW	AGAP004310	c.5649G>A	p.Leu1883Leu	2R	40759	+	protein_coding_gene	AGAP004310	unspecified product	NA	814	0.110399
2R	54329120	54369878	54361640	A	C	0.366667	0.596154	0.229487	3.3525	downstream_gene_variant	MODIFIER	AGAP004309	c.*4497A>C		2R	40759	+	protein_coding_gene	AGAP004310	unspecified product	NA	814	0.110399
2R	54329120	54369878	54361640	A	C	0.366667	0.596154	0.229487	3.3525	intron_variant	MODIFIER	AGAP004310	c.795+18A>C		2R	40759	+	protein_coding_gene	AGAP004310	unspecified product	NA	814	0.110399
2R	54329120	54369878	54366555	C	T	0.264706	0.724138	0.459432	3.35289	upstream_gene_variant	MODIFIER	AGAP004311	c.-5415C>T		2R	40759	+	protein_coding_gene	AGAP004310	unspecified product	NA	814	0.110399
2R	54329120	54369878	54369074	A	G	0.644444	0.272727	-0.371717	3.35309	upstream_gene_variant	MODIFIER	AGAP004311	c.-2896A>G		2R	40759	+	protein_coding_gene	AGAP004310	unspecified product	NA	814	0.110399
2R	54329120	54369878	54356342	C	T	0.26	0.731343	0.471343	3.35208	synonymous_variant	LOW	AGAP004309	c.963C>T	p.Asn321Asn	2R	40759	+	protein_coding_gene	AGAP004310	unspecified product	NA	814	0.110399
2R	54329120	54369878	54356342	C	T	0.26	0.731343	0.471343	3.35208	intron_variant	MODIFIER	AGAP004310	c.-241-4175C>T		2R	40759	+	protein_coding_gene	AGAP004310	unspecified product	NA	814	0.110399
2R	54329120	54369878	54361544	C	T	0.636364	0.366667	-0.269697	3.35249	downstream_gene_variant	MODIFIER	AGAP004309	c.*4401C>T		2R	40759	+	protein_coding_gene	AGAP004310	unspecified product	NA	814	0.110399
2R	54329120	54369878	54356309	A	G	0.288462	0.770492	0.48203	3.35208	synonymous_variant	LOW	AGAP004309	c.930A>G	p.Glu310Glu	2R	40759	+	protein_coding_gene	AGAP004310	unspecified product	NA	814	0.110399
2R	54329120	54369878	54369074	A	G	0.644444	0.272727	-0.371717	3.35309	3_prime_UTR_variant	MODIFIER	AGAP004310	c.*1052A>G		2R	40759	+	protein_coding_gene	AGAP004310	unspecified product	NA	814	0.110399
2R	54329120	54369878	54366513	C	T	0.660714	0.25	-0.410714	3.35289	upstream_gene_variant	MODIFIER	AGAP004311	c.-5457C>T		2R	40759	+	protein_coding_gene	AGAP004310	unspecified product	NA	814	0.110399
2R	54329120	54369878	54369162	G	T	0.680851	0.338983	-0.341868	3.3531	upstream_gene_variant	MODIFIER	AGAP004311	c.-2808G>T		2R	40759	+	protein_coding_gene	AGAP004310	unspecified product	NA	814	0.110399
2R	54329120	54369878	54356756	C	G	0.415385	0.679245	0.263861	3.35211	intron_variant	MODIFIER	AGAP004310	c.-241-3761C>G		2R	40759	+	protein_coding_gene	AGAP004310	unspecified product	NA	814	0.110399
2R	54329120	54369878	54356756	C	G	0.415385	0.679245	0.263861	3.35211	synonymous_variant	LOW	AGAP004309	c.1377C>G	p.Leu459Leu	2R	40759	+	protein_coding_gene	AGAP004310	unspecified product	NA	814	0.110399
2R	54329120	54369878	54361544	C	T	0.636364	0.366667	-0.269697	3.35249	synonymous_variant	LOW	AGAP004310	c.717C>T	p.Arg239Arg	2R	40759	+	protein_coding_gene	AGAP004310	unspecified product	NA	814	0.110399
2R	54329120	54369878	54369552	G	C	0.264706	0.54902	0.284314	3.35313	3_prime_UTR_variant	MODIFIER	AGAP004310	c.*1530G>C		2R	40759	+	protein_coding_gene	AGAP004310	unspecified product	NA	814	0.110399
2R	54329120	54369878	54369595	C	A	0.26087	0.612245	0.351375	3.35313	upstream_gene_variant	MODIFIER	AGAP004311	c.-2375C>A		2R	40759	+	protein_coding_gene	AGAP004310	unspecified product	NA	814	0.110399
2R	54329120	54369878	54369552	G	C	0.264706	0.54902	0.284314	3.35313	upstream_gene_variant	MODIFIER	AGAP004311	c.-2418G>C		2R	40759	+	protein_coding_gene	AGAP004310	unspecified product	NA	814	0.110399
2R	54329120	54369878	54361532	G	A	0.648148	0.396552	-0.251596	3.35249	synonymous_variant	LOW	AGAP004310	c.705G>A	p.Val235Val	2R	40759	+	protein_coding_gene	AGAP004310	unspecified product	NA	814	0.110399
2R	54329120	54369878	54361532	G	A	0.648148	0.396552	-0.251596	3.35249	downstream_gene_variant	MODIFIER	AGAP004309	c.*4389G>A		2R	40759	+	protein_coding_gene	AGAP004310	unspecified product	NA	814	0.110399
2R	54329120	54369878	54356153	T	C	0.714286	0.295082	-0.419204	3.35206	intron_variant	MODIFIER	AGAP004310	c.-241-4364T>C		2R	40759	+	protein_coding_gene	AGAP004310	unspecified product	NA	814	0.110399
2R	54329120	54369878	54369162	G	T	0.680851	0.338983	-0.341868	3.3531	3_prime_UTR_variant	MODIFIER	AGAP004310	c.*1140G>T		2R	40759	+	protein_coding_gene	AGAP004310	unspecified product	NA	814	0.110399
2R	54355380	54357498	54356309	A	G	0.288462	0.770492	0.48203	3.35208	intron_variant	MODIFIER	AGAP004310	c.-241-4208A>G		2R	2119	+	protein_coding_gene	AGAP004309	solute carrier family 22	NA	45	0.120198
2R	54355380	54357498	54357188	T	A	0.632653	0.275862	-0.356791	3.35215	intron_variant	MODIFIER	AGAP004310	c.-241-3329T>A		2R	2119	+	protein_coding_gene	AGAP004309	solute carrier family 22	NA	45	0.120198
2R	54355380	54357498	54357188	T	A	0.632653	0.275862	-0.356791	3.35215	3_prime_UTR_variant	MODIFIER	AGAP004309	c.*45T>A		2R	2119	+	protein_coding_gene	AGAP004309	solute carrier family 22	NA	45	0.120198
2R	54355380	54357498	54356714	C	T	0.461538	0.622642	0.161103	3.35211	intron_variant	MODIFIER	AGAP004310	c.-241-3803C>T		2R	2119	+	protein_coding_gene	AGAP004309	solute carrier family 22	NA	45	0.120198
2R	54355380	54357498	54356714	C	T	0.461538	0.622642	0.161103	3.35211	synonymous_variant	LOW	AGAP004309	c.1335C>T	p.Phe445Phe	2R	2119	+	protein_coding_gene	AGAP004309	solute carrier family 22	NA	45	0.120198
2R	54355380	54357498	54356309	A	G	0.288462	0.770492	0.48203	3.35208	synonymous_variant	LOW	AGAP004309	c.930A>G	p.Glu310Glu	2R	2119	+	protein_coding_gene	AGAP004309	solute carrier family 22	NA	45	0.120198
2R	54355380	54357498	54357161	T	A	0.32	0.711864	0.391864	3.35214	3_prime_UTR_variant	MODIFIER	AGAP004309	c.*18T>A		2R	2119	+	protein_coding_gene	AGAP004309	solute carrier family 22	NA	45	0.120198
2R	54355380	54357498	54356342	C	T	0.26	0.731343	0.471343	3.35208	intron_variant	MODIFIER	AGAP004310	c.-241-4175C>T		2R	2119	+	protein_coding_gene	AGAP004309	solute carrier family 22	NA	45	0.120198
2R	54355380	54357498	54356756	C	G	0.415385	0.679245	0.263861	3.35211	intron_variant	MODIFIER	AGAP004310	c.-241-3761C>G		2R	2119	+	protein_coding_gene	AGAP004309	solute carrier family 22	NA	45	0.120198
2R	54355380	54357498	54356342	C	T	0.26	0.731343	0.471343	3.35208	synonymous_variant	LOW	AGAP004309	c.963C>T	p.Asn321Asn	2R	2119	+	protein_coding_gene	AGAP004309	solute carrier family 22	NA	45	0.120198
2R	54355380	54357498	54357161	T	A	0.32	0.711864	0.391864	3.35214	intron_variant	MODIFIER	AGAP004310	c.-241-3356T>A		2R	2119	+	protein_coding_gene	AGAP004309	solute carrier family 22	NA	45	0.120198
2R	54355380	54357498	54356153	T	C	0.714286	0.295082	-0.419204	3.35206	intron_variant	MODIFIER	AGAP004310	c.-241-4364T>C		2R	2119	+	protein_coding_gene	AGAP004309	solute carrier family 22	NA	45	0.120198
2R	54355380	54357498	54356153	T	C	0.714286	0.295082	-0.419204	3.35206	synonymous_variant	LOW	AGAP004309	c.774T>C	p.Pro258Pro	2R	2119	+	protein_coding_gene	AGAP004309	solute carrier family 22	NA	45	0.120198
2R	54355380	54357498	54356756	C	G	0.415385	0.679245	0.263861	3.35211	synonymous_variant	LOW	AGAP004309	c.1377C>G	p.Leu459Leu	2R	2119	+	protein_coding_gene	AGAP004309	solute carrier family 22	NA	45	0.120198
2R	54371284	54376641	54375338	C	T	0.76087	0.355932	-0.404937	3.35359	upstream_gene_variant	MODIFIER	AGAP004312	c.-4917C>T		2R	5358	+	protein_coding_gene	AGAP004311	phosphopantothenate-cysteine ligase	NA	157	0.0996889
2R	54371284	54376641	54375547	A	G	0.765957	0.421053	-0.344905	3.35361	upstream_gene_variant	MODIFIER	AGAP004312	c.-4708A>G		2R	5358	+	protein_coding_gene	AGAP004311	phosphopantothenate-cysteine ligase	NA	157	0.0996889
2R	54371284	54376641	54375547	A	G	0.765957	0.421053	-0.344905	3.35361	synonymous_variant	LOW	AGAP004311	c.558A>G	p.Val186Val	2R	5358	+	protein_coding_gene	AGAP004311	phosphopantothenate-cysteine ligase	NA	157	0.0996889
2R	54371284	54376641	54375697	G	A	0.719298	0.34	-0.379298	3.35362	upstream_gene_variant	MODIFIER	AGAP004312	c.-4558G>A		2R	5358	+	protein_coding_gene	AGAP004311	phosphopantothenate-cysteine ligase	NA	157	0.0996889
2R	54371284	54376641	54373693	C	A	0.62	0.305085	-0.314915	3.35346	downstream_gene_variant	MODIFIER	AGAP004310	c.*5671C>A		2R	5358	+	protein_coding_gene	AGAP004311	phosphopantothenate-cysteine ligase	NA	157	0.0996889
2R	54371284	54376641	54375697	G	A	0.719298	0.34	-0.379298	3.35362	upstream_gene_variant	MODIFIER	AGAP004312	c.-4558G>A		2R	5358	+	protein_coding_gene	AGAP004311	phosphopantothenate-cysteine ligase	NA	157	0.0996889
2R	54371284	54376641	54374285	C	A	0.758621	0.386364	-0.372257	3.35351	intron_variant	MODIFIER	AGAP004311	c.130-387C>A		2R	5358	+	protein_coding_gene	AGAP004311	phosphopantothenate-cysteine ligase	NA	157	0.0996889
2R	54371284	54376641	54373147	T	A	0.705882	0.365385	-0.340498	3.35342	intron_variant	MODIFIER	AGAP004311	c.129+1049T>A		2R	5358	+	protein_coding_gene	AGAP004311	phosphopantothenate-cysteine ligase	NA	157	0.0996889
2R	54371284	54376641	54372610	G	C	0.416667	0.568966	0.152299	3.35337	downstream_gene_variant	MODIFIER	AGAP004310	c.*4588G>C		2R	5358	+	protein_coding_gene	AGAP004311	phosphopantothenate-cysteine ligase	NA	157	0.0996889
2R	54371284	54376641	54375338	C	T	0.76087	0.355932	-0.404937	3.35359	upstream_gene_variant	MODIFIER	AGAP004312	c.-4917C>T		2R	5358	+	protein_coding_gene	AGAP004311	phosphopantothenate-cysteine ligase	NA	157	0.0996889
2R	54371284	54376641	54375547	A	G	0.765957	0.421053	-0.344905	3.35361	upstream_gene_variant	MODIFIER	AGAP004312	c.-4708A>G		2R	5358	+	protein_coding_gene	AGAP004311	phosphopantothenate-cysteine ligase	NA	157	0.0996889
2R	54371284	54376641	54375642	T	C	0.745098	0.387755	-0.357343	3.35362	upstream_gene_variant	MODIFIER	AGAP004312	c.-4613T>C		2R	5358	+	protein_coding_gene	AGAP004311	phosphopantothenate-cysteine ligase	NA	157	0.0996889
2R	54371284	54376641	54375642	T	C	0.745098	0.387755	-0.357343	3.35362	missense_variant	MODERATE	AGAP004311	c.653T>C	p.Val218Ala	2R	5358	+	protein_coding_gene	AGAP004311	phosphopantothenate-cysteine ligase	NA	157	0.0996889
2R	54371284	54376641	54371565	G	A	0.245614	0.52	0.274386	3.35329	5_prime_UTR_variant	MODIFIER	AGAP004311	c.-405G>A		2R	5358	+	protein_coding_gene	AGAP004311	phosphopantothenate-cysteine ligase	NA	157	0.0996889
2R	54371284	54376641	54375697	G	A	0.719298	0.34	-0.379298	3.35362	upstream_gene_variant	MODIFIER	AGAP004312	c.-4558G>A		2R	5358	+	protein_coding_gene	AGAP004311	phosphopantothenate-cysteine ligase	NA	157	0.0996889
2R	54371284	54376641	54375547	A	G	0.765957	0.421053	-0.344905	3.35361	upstream_gene_variant	MODIFIER	AGAP004312	c.-4708A>G		2R	5358	+	protein_coding_gene	AGAP004311	phosphopantothenate-cysteine ligase	NA	157	0.0996889
2R	54371284	54376641	54374285	C	A	0.758621	0.386364	-0.372257	3.35351	downstream_gene_variant	MODIFIER	AGAP004310	c.*6263C>A		2R	5358	+	protein_coding_gene	AGAP004311	phosphopantothenate-cysteine ligase	NA	157	0.0996889
2R	54371284	54376641	54375583	T	C	0.711111	0.396552	-0.314559	3.35361	upstream_gene_variant	MODIFIER	AGAP004312	c.-4672T>C		2R	5358	+	protein_coding_gene	AGAP004311	phosphopantothenate-cysteine ligase	NA	157	0.0996889
2R	54371284	54376641	54372600	A	T	0.541667	0.431034	-0.110632	3.35337	downstream_gene_variant	MODIFIER	AGAP004310	c.*4578A>T		2R	5358	+	protein_coding_gene	AGAP004311	phosphopantothenate-cysteine ligase	NA	157	0.0996889
2R	54371284	54376641	54375338	C	T	0.76087	0.355932	-0.404937	3.35359	intron_variant	MODIFIER	AGAP004311	c.359-10C>T		2R	5358	+	protein_coding_gene	AGAP004311	phosphopantothenate-cysteine ligase	NA	157	0.0996889
2R	54371284	54376641	54372600	A	T	0.541667	0.431034	-0.110632	3.35337	intron_variant	MODIFIER	AGAP004311	c.129+502A>T		2R	5358	+	protein_coding_gene	AGAP004311	phosphopantothenate-cysteine ligase	NA	157	0.0996889
2R	54371284	54376641	54375583	T	C	0.711111	0.396552	-0.314559	3.35361	upstream_gene_variant	MODIFIER	AGAP004312	c.-4672T>C		2R	5358	+	protein_coding_gene	AGAP004311	phosphopantothenate-cysteine ligase	NA	157	0.0996889
2R	54371284	54376641	54375338	C	T	0.76087	0.355932	-0.404937	3.35359	upstream_gene_variant	MODIFIER	AGAP004312	c.-4917C>T		2R	5358	+	protein_coding_gene	AGAP004311	phosphopantothenate-cysteine ligase	NA	157	0.0996889
2R	54371284	54376641	54371565	G	A	0.245614	0.52	0.274386	3.35329	downstream_gene_variant	MODIFIER	AGAP004310	c.*3543G>A		2R	5358	+	protein_coding_gene	AGAP004311	phosphopantothenate-cysteine ligase	NA	157	0.0996889
2R	54371284	54376641	54375583	T	C	0.711111	0.396552	-0.314559	3.35361	synonymous_variant	LOW	AGAP004311	c.594T>C	p.Ser198Ser	2R	5358	+	protein_coding_gene	AGAP004311	phosphopantothenate-cysteine ligase	NA	157	0.0996889
2R	54371284	54376641	54375697	G	A	0.719298	0.34	-0.379298	3.35362	synonymous_variant	LOW	AGAP004311	c.708G>A	p.Glu236Glu	2R	5358	+	protein_coding_gene	AGAP004311	phosphopantothenate-cysteine ligase	NA	157	0.0996889
2R	54371284	54376641	54372610	G	C	0.416667	0.568966	0.152299	3.35337	intron_variant	MODIFIER	AGAP004311	c.129+512G>C		2R	5358	+	protein_coding_gene	AGAP004311	phosphopantothenate-cysteine ligase	NA	157	0.0996889
2R	54371284	54376641	54375583	T	C	0.711111	0.396552	-0.314559	3.35361	upstream_gene_variant	MODIFIER	AGAP004312	c.-4672T>C		2R	5358	+	protein_coding_gene	AGAP004311	phosphopantothenate-cysteine ligase	NA	157	0.0996889
2R	54371284	54376641	54374262	A	G	0.75	0.333333	-0.416667	3.35351	downstream_gene_variant	MODIFIER	AGAP004310	c.*6240A>G		2R	5358	+	protein_coding_gene	AGAP004311	phosphopantothenate-cysteine ligase	NA	157	0.0996889
2R	54371284	54376641	54373693	C	A	0.62	0.305085	-0.314915	3.35346	intron_variant	MODIFIER	AGAP004311	c.130-979C>A		2R	5358	+	protein_coding_gene	AGAP004311	phosphopantothenate-cysteine ligase	NA	157	0.0996889
2R	54371284	54376641	54373964	A	T	0.38	0.618182	0.238182	3.35348	downstream_gene_variant	MODIFIER	AGAP004310	c.*5942A>T		2R	5358	+	protein_coding_gene	AGAP004311	phosphopantothenate-cysteine ligase	NA	157	0.0996889
2R	54371284	54376641	54375642	T	C	0.745098	0.387755	-0.357343	3.35362	upstream_gene_variant	MODIFIER	AGAP004312	c.-4613T>C		2R	5358	+	protein_coding_gene	AGAP004311	phosphopantothenate-cysteine ligase	NA	157	0.0996889
2R	54371284	54376641	54373147	T	A	0.705882	0.365385	-0.340498	3.35342	downstream_gene_variant	MODIFIER	AGAP004310	c.*5125T>A		2R	5358	+	protein_coding_gene	AGAP004311	phosphopantothenate-cysteine ligase	NA	157	0.0996889
2R	54371284	54376641	54375642	T	C	0.745098	0.387755	-0.357343	3.35362	upstream_gene_variant	MODIFIER	AGAP004312	c.-4613T>C		2R	5358	+	protein_coding_gene	AGAP004311	phosphopantothenate-cysteine ligase	NA	157	0.0996889
2R	54371284	54376641	54374262	A	G	0.75	0.333333	-0.416667	3.35351	intron_variant	MODIFIER	AGAP004311	c.130-410A>G		2R	5358	+	protein_coding_gene	AGAP004311	phosphopantothenate-cysteine ligase	NA	157	0.0996889
2R	54371284	54376641	54373964	A	T	0.38	0.618182	0.238182	3.35348	intron_variant	MODIFIER	AGAP004311	c.130-708A>T		2R	5358	+	protein_coding_gene	AGAP004311	phosphopantothenate-cysteine ligase	NA	157	0.0996889
2R	54380035	54382736	54381430	T	C	0.671875	0.310811	-0.361064	3.35408	downstream_gene_variant	MODIFIER	AGAP004311	c.*5490T>C		2R	2702	+	protein_coding_gene	AGAP004312	unspecified product	NA	39	0.133714
2R	54380035	54382736	54380863	C	T	0.38	0.634615	0.254615	3.35403	synonymous_variant	LOW	AGAP004312	c.609C>T	p.Thr203Thr	2R	2702	+	protein_coding_gene	AGAP004312	unspecified product	NA	39	0.133714
2R	54380035	54382736	54381111	T	C	0.297872	0.672414	0.374541	3.35405	downstream_gene_variant	MODIFIER	Gr54	c.*3053A>G		2R	2702	+	protein_coding_gene	AGAP004312	unspecified product	NA	39	0.133714
2R	54380035	54382736	54380863	C	T	0.38	0.634615	0.254615	3.35403	downstream_gene_variant	MODIFIER	AGAP004311	c.*4923C>T		2R	2702	+	protein_coding_gene	AGAP004312	unspecified product	NA	39	0.133714
2R	54380035	54382736	54381430	T	C	0.671875	0.310811	-0.361064	3.35408	downstream_gene_variant	MODIFIER	Gr54	c.*2734A>G		2R	2702	+	protein_coding_gene	AGAP004312	unspecified product	NA	39	0.133714
2R	54380035	54382736	54381111	T	C	0.297872	0.672414	0.374541	3.35405	missense_variant	MODERATE	AGAP004312	c.857T>C	p.Val286Ala	2R	2702	+	protein_coding_gene	AGAP004312	unspecified product	NA	39	0.133714
2R	54380035	54382736	54381111	T	C	0.297872	0.672414	0.374541	3.35405	missense_variant	MODERATE	AGAP004312	c.857T>C	p.Val286Ala	2R	2702	+	protein_coding_gene	AGAP004312	unspecified product	NA	39	0.133714
2R	54380035	54382736	54381111	T	C	0.297872	0.672414	0.374541	3.35405	missense_variant	MODERATE	AGAP004312	c.857T>C	p.Val286Ala	2R	2702	+	protein_coding_gene	AGAP004312	unspecified product	NA	39	0.133714
2R	54380035	54382736	54380863	C	T	0.38	0.634615	0.254615	3.35403	synonymous_variant	LOW	AGAP004312	c.609C>T	p.Thr203Thr	2R	2702	+	protein_coding_gene	AGAP004312	unspecified product	NA	39	0.133714
2R	54380035	54382736	54381180	C	G	0.303571	0.6875	0.383929	3.35406	missense_variant	MODERATE	AGAP004312	c.926C>G	p.Ala309Gly	2R	2702	+	protein_coding_gene	AGAP004312	unspecified product	NA	39	0.133714
2R	54380035	54382736	54382249	C	T	0.333333	0.660714	0.327381	3.35414	downstream_gene_variant	MODIFIER	Gr62	c.*350G>A		2R	2702	+	protein_coding_gene	AGAP004312	unspecified product	NA	39	0.133714
2R	54380035	54382736	54381430	T	C	0.671875	0.310811	-0.361064	3.35408	downstream_gene_variant	MODIFIER	Gr62	c.*1169A>G		2R	2702	+	protein_coding_gene	AGAP004312	unspecified product	NA	39	0.133714
2R	54380035	54382736	54382686	G	A	0.608696	0.370968	-0.237728	3.35418	3_prime_UTR_variant	MODIFIER	AGAP004312	c.*446G>A		2R	2702	+	protein_coding_gene	AGAP004312	unspecified product	NA	39	0.133714
2R	54380035	54382736	54382388	C	A	0.714286	0.254902	-0.459384	3.35415	intron_variant	MODIFIER	AGAP004312	c.*206+17C>A		2R	2702	+	protein_coding_gene	AGAP004312	unspecified product	NA	39	0.133714
2R	54380035	54382736	54380077	G	A	0.327586	0.642857	0.315271	3.35397	5_prime_UTR_variant	MODIFIER	AGAP004312	c.-178G>A		2R	2702	+	protein_coding_gene	AGAP004312	unspecified product	NA	39	0.133714
2R	54380035	54382736	54381430	T	C	0.671875	0.310811	-0.361064	3.35408	synonymous_variant	LOW	AGAP004312	c.1176T>C	p.Thr392Thr	2R	2702	+	protein_coding_gene	AGAP004312	unspecified product	NA	39	0.133714
2R	54380035	54382736	54382388	C	A	0.714286	0.254902	-0.459384	3.35415	intron_variant	MODIFIER	AGAP004312	c.1991+17C>A		2R	2702	+	protein_coding_gene	AGAP004312	unspecified product	NA	39	0.133714
2R	54380035	54382736	54381111	T	C	0.297872	0.672414	0.374541	3.35405	downstream_gene_variant	MODIFIER	Gr62	c.*1488A>G		2R	2702	+	protein_coding_gene	AGAP004312	unspecified product	NA	39	0.133714
2R	54380035	54382736	54381180	C	G	0.303571	0.6875	0.383929	3.35406	missense_variant	MODERATE	AGAP004312	c.926C>G	p.Ala309Gly	2R	2702	+	protein_coding_gene	AGAP004312	unspecified product	NA	39	0.133714
2R	54380035	54382736	54381180	C	G	0.303571	0.6875	0.383929	3.35406	downstream_gene_variant	MODIFIER	AGAP004311	c.*5240C>G		2R	2702	+	protein_coding_gene	AGAP004312	unspecified product	NA	39	0.133714
2R	54380035	54382736	54381430	T	C	0.671875	0.310811	-0.361064	3.35408	synonymous_variant	LOW	AGAP004312	c.1176T>C	p.Thr392Thr	2R	2702	+	protein_coding_gene	AGAP004312	unspecified product	NA	39	0.133714
2R	54380035	54382736	54381180	C	G	0.303571	0.6875	0.383929	3.35406	downstream_gene_variant	MODIFIER	Gr54	c.*2984G>C		2R	2702	+	protein_coding_gene	AGAP004312	unspecified product	NA	39	0.133714
2R	54380035	54382736	54381180	C	G	0.303571	0.6875	0.383929	3.35406	missense_variant	MODERATE	AGAP004312	c.926C>G	p.Ala309Gly	2R	2702	+	protein_coding_gene	AGAP004312	unspecified product	NA	39	0.133714
2R	54380035	54382736	54380863	C	T	0.38	0.634615	0.254615	3.35403	downstream_gene_variant	MODIFIER	Gr62	c.*1736G>A		2R	2702	+	protein_coding_gene	AGAP004312	unspecified product	NA	39	0.133714
2R	54380035	54382736	54382249	C	T	0.333333	0.660714	0.327381	3.35414	synonymous_variant	LOW	AGAP004312	c.1869C>T	p.Leu623Leu	2R	2702	+	protein_coding_gene	AGAP004312	unspecified product	NA	39	0.133714
2R	54380035	54382736	54381430	T	C	0.671875	0.310811	-0.361064	3.35408	synonymous_variant	LOW	AGAP004312	c.1176T>C	p.Thr392Thr	2R	2702	+	protein_coding_gene	AGAP004312	unspecified product	NA	39	0.133714
2R	54380035	54382736	54380077	G	A	0.327586	0.642857	0.315271	3.35397	5_prime_UTR_variant	MODIFIER	AGAP004312	c.-178G>A		2R	2702	+	protein_coding_gene	AGAP004312	unspecified product	NA	39	0.133714
2R	54380035	54382736	54382249	C	T	0.333333	0.660714	0.327381	3.35414	downstream_gene_variant	MODIFIER	Gr54	c.*1915G>A		2R	2702	+	protein_coding_gene	AGAP004312	unspecified product	NA	39	0.133714
2R	54380035	54382736	54380077	G	A	0.327586	0.642857	0.315271	3.35397	5_prime_UTR_variant	MODIFIER	AGAP004312	c.-178G>A		2R	2702	+	protein_coding_gene	AGAP004312	unspecified product	NA	39	0.133714
2R	54380035	54382736	54380102	G	A	0.327586	0.639344	0.311758	3.35397	5_prime_UTR_variant	MODIFIER	AGAP004312	c.-153G>A		2R	2702	+	protein_coding_gene	AGAP004312	unspecified product	NA	39	0.133714
2R	54380035	54382736	54380102	G	A	0.327586	0.639344	0.311758	3.35397	downstream_gene_variant	MODIFIER	AGAP004311	c.*4162G>A		2R	2702	+	protein_coding_gene	AGAP004312	unspecified product	NA	39	0.133714
2R	54380035	54382736	54380102	G	A	0.327586	0.639344	0.311758	3.35397	downstream_gene_variant	MODIFIER	Gr54	c.*4062C>T		2R	2702	+	protein_coding_gene	AGAP004312	unspecified product	NA	39	0.133714
2R	54380035	54382736	54380102	G	A	0.327586	0.639344	0.311758	3.35397	5_prime_UTR_variant	MODIFIER	AGAP004312	c.-153G>A		2R	2702	+	protein_coding_gene	AGAP004312	unspecified product	NA	39	0.133714
2R	54380035	54382736	54381180	C	G	0.303571	0.6875	0.383929	3.35406	downstream_gene_variant	MODIFIER	Gr62	c.*1419G>C		2R	2702	+	protein_coding_gene	AGAP004312	unspecified product	NA	39	0.133714
2R	54380035	54382736	54380102	G	A	0.327586	0.639344	0.311758	3.35397	5_prime_UTR_variant	MODIFIER	AGAP004312	c.-153G>A		2R	2702	+	protein_coding_gene	AGAP004312	unspecified product	NA	39	0.133714
2R	54380035	54382736	54380863	C	T	0.38	0.634615	0.254615	3.35403	downstream_gene_variant	MODIFIER	Gr54	c.*3301G>A		2R	2702	+	protein_coding_gene	AGAP004312	unspecified product	NA	39	0.133714
2R	54380035	54382736	54382686	G	A	0.608696	0.370968	-0.237728	3.35418	3_prime_UTR_variant	MODIFIER	AGAP004312	c.*121G>A		2R	2702	+	protein_coding_gene	AGAP004312	unspecified product	NA	39	0.133714
2R	54380035	54382736	54380863	C	T	0.38	0.634615	0.254615	3.35403	synonymous_variant	LOW	AGAP004312	c.609C>T	p.Thr203Thr	2R	2702	+	protein_coding_gene	AGAP004312	unspecified product	NA	39	0.133714
2R	54380035	54382736	54382388	C	A	0.714286	0.254902	-0.459384	3.35415	downstream_gene_variant	MODIFIER	Gr54	c.*1776G>T		2R	2702	+	protein_coding_gene	AGAP004312	unspecified product	NA	39	0.133714
2R	54380035	54382736	54382388	C	A	0.714286	0.254902	-0.459384	3.35415	downstream_gene_variant	MODIFIER	AGAP004314	c.*4174G>T		2R	2702	+	protein_coding_gene	AGAP004312	unspecified product	NA	39	0.133714
2R	54380035	54382736	54380059	C	T	0.344262	0.622642	0.278379	3.35397	5_prime_UTR_premature_start_codon_gain_variant	LOW	AGAP004312	c.-196C>T		2R	2702	+	protein_coding_gene	AGAP004312	unspecified product	NA	39	0.133714
2R	54380035	54382736	54382249	C	T	0.333333	0.660714	0.327381	3.35414	downstream_gene_variant	MODIFIER	AGAP004314	c.*4313G>A		2R	2702	+	protein_coding_gene	AGAP004312	unspecified product	NA	39	0.133714
2R	54380035	54382736	54380059	C	T	0.344262	0.622642	0.278379	3.35397	5_prime_UTR_variant	MODIFIER	AGAP004312	c.-196C>T		2R	2702	+	protein_coding_gene	AGAP004312	unspecified product	NA	39	0.133714
2R	54380035	54382736	54380059	C	T	0.344262	0.622642	0.278379	3.35397	5_prime_UTR_variant	MODIFIER	AGAP004312	c.-196C>T		2R	2702	+	protein_coding_gene	AGAP004312	unspecified product	NA	39	0.133714
2R	54380035	54382736	54381519	A	G	0.587302	0.333333	-0.253968	3.35408	downstream_gene_variant	MODIFIER	Gr54	c.*2645T>C		2R	2702	+	protein_coding_gene	AGAP004312	unspecified product	NA	39	0.133714
2R	54380035	54382736	54382686	G	A	0.608696	0.370968	-0.237728	3.35418	downstream_gene_variant	MODIFIER	AGAP004314	c.*3876C>T		2R	2702	+	protein_coding_gene	AGAP004312	unspecified product	NA	39	0.133714
2R	54380035	54382736	54380102	G	A	0.327586	0.639344	0.311758	3.35397	downstream_gene_variant	MODIFIER	Gr62	c.*2497C>T		2R	2702	+	protein_coding_gene	AGAP004312	unspecified product	NA	39	0.133714
2R	54380035	54382736	54382686	G	A	0.608696	0.370968	-0.237728	3.35418	downstream_gene_variant	MODIFIER	Gr54	c.*1478C>T		2R	2702	+	protein_coding_gene	AGAP004312	unspecified product	NA	39	0.133714
2R	54380035	54382736	54381519	A	G	0.587302	0.333333	-0.253968	3.35408	missense_variant	MODERATE	AGAP004312	c.1265A>G	p.Glu422Gly	2R	2702	+	protein_coding_gene	AGAP004312	unspecified product	NA	39	0.133714
2R	54380035	54382736	54382249	C	T	0.333333	0.660714	0.327381	3.35414	3_prime_UTR_variant	MODIFIER	AGAP004312	c.*82C>T		2R	2702	+	protein_coding_gene	AGAP004312	unspecified product	NA	39	0.133714
2R	54380035	54382736	54380059	C	T	0.344262	0.622642	0.278379	3.35397	5_prime_UTR_premature_start_codon_gain_variant	LOW	AGAP004312	c.-196C>T		2R	2702	+	protein_coding_gene	AGAP004312	unspecified product	NA	39	0.133714
2R	54380035	54382736	54382686	G	A	0.608696	0.370968	-0.237728	3.35418	intron_variant	MODIFIER	Gr62	c.988-16C>T		2R	2702	+	protein_coding_gene	AGAP004312	unspecified product	NA	39	0.133714
2R	54380035	54382736	54380059	C	T	0.344262	0.622642	0.278379	3.35397	5_prime_UTR_variant	MODIFIER	AGAP004312	c.-196C>T		2R	2702	+	protein_coding_gene	AGAP004312	unspecified product	NA	39	0.133714
2R	54380035	54382736	54382385	T	A	0.3	0.76	0.46	3.35415	downstream_gene_variant	MODIFIER	AGAP004314	c.*4177A>T		2R	2702	+	protein_coding_gene	AGAP004312	unspecified product	NA	39	0.133714
2R	54380035	54382736	54380077	G	A	0.327586	0.642857	0.315271	3.35397	downstream_gene_variant	MODIFIER	AGAP004311	c.*4137G>A		2R	2702	+	protein_coding_gene	AGAP004312	unspecified product	NA	39	0.133714
2R	54380035	54382736	54382249	C	T	0.333333	0.660714	0.327381	3.35414	3_prime_UTR_variant	MODIFIER	AGAP004312	c.*84C>T		2R	2702	+	protein_coding_gene	AGAP004312	unspecified product	NA	39	0.133714
2R	54380035	54382736	54382385	T	A	0.3	0.76	0.46	3.35415	intron_variant	MODIFIER	AGAP004312	c.*204+14T>A		2R	2702	+	protein_coding_gene	AGAP004312	unspecified product	NA	39	0.133714
2R	54380035	54382736	54382385	T	A	0.3	0.76	0.46	3.35415	intron_variant	MODIFIER	AGAP004312	c.*206+14T>A		2R	2702	+	protein_coding_gene	AGAP004312	unspecified product	NA	39	0.133714
2R	54380035	54382736	54381519	A	G	0.587302	0.333333	-0.253968	3.35408	missense_variant	MODERATE	AGAP004312	c.1265A>G	p.Glu422Gly	2R	2702	+	protein_coding_gene	AGAP004312	unspecified product	NA	39	0.133714
2R	54380035	54382736	54381111	T	C	0.297872	0.672414	0.374541	3.35405	downstream_gene_variant	MODIFIER	AGAP004311	c.*5171T>C		2R	2702	+	protein_coding_gene	AGAP004312	unspecified product	NA	39	0.133714
2R	54380035	54382736	54381519	A	G	0.587302	0.333333	-0.253968	3.35408	missense_variant	MODERATE	AGAP004312	c.1265A>G	p.Glu422Gly	2R	2702	+	protein_coding_gene	AGAP004312	unspecified product	NA	39	0.133714
2R	54380035	54382736	54382385	T	A	0.3	0.76	0.46	3.35415	downstream_gene_variant	MODIFIER	Gr54	c.*1779A>T		2R	2702	+	protein_coding_gene	AGAP004312	unspecified product	NA	39	0.133714
2R	54380035	54382736	54382385	T	A	0.3	0.76	0.46	3.35415	intron_variant	MODIFIER	AGAP004312	c.1991+14T>A		2R	2702	+	protein_coding_gene	AGAP004312	unspecified product	NA	39	0.133714
2R	54380035	54382736	54382388	C	A	0.714286	0.254902	-0.459384	3.35415	downstream_gene_variant	MODIFIER	Gr62	c.*211G>T		2R	2702	+	protein_coding_gene	AGAP004312	unspecified product	NA	39	0.133714
2R	54380035	54382736	54380077	G	A	0.327586	0.642857	0.315271	3.35397	downstream_gene_variant	MODIFIER	Gr62	c.*2522C>T		2R	2702	+	protein_coding_gene	AGAP004312	unspecified product	NA	39	0.133714
2R	54380035	54382736	54382388	C	A	0.714286	0.254902	-0.459384	3.35415	intron_variant	MODIFIER	AGAP004312	c.*204+17C>A		2R	2702	+	protein_coding_gene	AGAP004312	unspecified product	NA	39	0.133714
2R	54380035	54382736	54382686	G	A	0.608696	0.370968	-0.237728	3.35418	3_prime_UTR_variant	MODIFIER	AGAP004312	c.*448G>A		2R	2702	+	protein_coding_gene	AGAP004312	unspecified product	NA	39	0.133714
2R	54380035	54382736	54382385	T	A	0.3	0.76	0.46	3.35415	downstream_gene_variant	MODIFIER	Gr62	c.*214A>T		2R	2702	+	protein_coding_gene	AGAP004312	unspecified product	NA	39	0.133714
2R	54380035	54382736	54380077	G	A	0.327586	0.642857	0.315271	3.35397	downstream_gene_variant	MODIFIER	Gr54	c.*4087C>T		2R	2702	+	protein_coding_gene	AGAP004312	unspecified product	NA	39	0.133714
2R	54380035	54382736	54380059	C	T	0.344262	0.622642	0.278379	3.35397	downstream_gene_variant	MODIFIER	Gr62	c.*2540G>A		2R	2702	+	protein_coding_gene	AGAP004312	unspecified product	NA	39	0.133714
2R	54380035	54382736	54381519	A	G	0.587302	0.333333	-0.253968	3.35408	downstream_gene_variant	MODIFIER	Gr62	c.*1080T>C		2R	2702	+	protein_coding_gene	AGAP004312	unspecified product	NA	39	0.133714
2R	54380035	54382736	54381519	A	G	0.587302	0.333333	-0.253968	3.35408	downstream_gene_variant	MODIFIER	AGAP004314	c.*5043T>C		2R	2702	+	protein_coding_gene	AGAP004312	unspecified product	NA	39	0.133714
2R	54380035	54382736	54380059	C	T	0.344262	0.622642	0.278379	3.35397	5_prime_UTR_premature_start_codon_gain_variant	LOW	AGAP004312	c.-196C>T		2R	2702	+	protein_coding_gene	AGAP004312	unspecified product	NA	39	0.133714
2R	54380035	54382736	54381519	A	G	0.587302	0.333333	-0.253968	3.35408	downstream_gene_variant	MODIFIER	AGAP004311	c.*5579A>G		2R	2702	+	protein_coding_gene	AGAP004312	unspecified product	NA	39	0.133714
2R	54380035	54382736	54380059	C	T	0.344262	0.622642	0.278379	3.35397	downstream_gene_variant	MODIFIER	AGAP004311	c.*4119C>T		2R	2702	+	protein_coding_gene	AGAP004312	unspecified product	NA	39	0.133714
2R	54380035	54382736	54380059	C	T	0.344262	0.622642	0.278379	3.35397	downstream_gene_variant	MODIFIER	Gr54	c.*4105G>A		2R	2702	+	protein_coding_gene	AGAP004312	unspecified product	NA	39	0.133714
2R	54382599	54384142	54383705	A	C	0.358491	0.732143	0.373652	3.35426	upstream_gene_variant	MODIFIER	AGAP004315	c.-4781A>C		2R	1544	-	protein_coding_gene	AGAP029199	gustatory receptor	Gr62	47	0.0931448
2R	54382599	54384142	54383705	A	C	0.358491	0.732143	0.373652	3.35426	downstream_gene_variant	MODIFIER	AGAP004312	c.*1140A>C		2R	1544	-	protein_coding_gene	AGAP029199	gustatory receptor	Gr62	47	0.0931448
2R	54382599	54384142	54383801	C	T	0.391304	0.625	0.233696	3.35427	downstream_gene_variant	MODIFIER	Gr54	c.*363G>A		2R	1544	-	protein_coding_gene	AGAP029199	gustatory receptor	Gr62	47	0.0931448
2R	54382599	54384142	54383801	C	T	0.391304	0.625	0.233696	3.35427	upstream_gene_variant	MODIFIER	AGAP004315	c.-4685C>T		2R	1544	-	protein_coding_gene	AGAP029199	gustatory receptor	Gr62	47	0.0931448
2R	54382599	54384142	54383801	C	T	0.391304	0.625	0.233696	3.35427	downstream_gene_variant	MODIFIER	AGAP004312	c.*1563C>T		2R	1544	-	protein_coding_gene	AGAP029199	gustatory receptor	Gr62	47	0.0931448
2R	54382599	54384142	54383705	A	C	0.358491	0.732143	0.373652	3.35426	downstream_gene_variant	MODIFIER	AGAP004312	c.*1465A>C		2R	1544	-	protein_coding_gene	AGAP029199	gustatory receptor	Gr62	47	0.0931448
2R	54382599	54384142	54383705	A	C	0.358491	0.732143	0.373652	3.35426	synonymous_variant	LOW	Gr62	c.156T>G	p.Leu52Leu	2R	1544	-	protein_coding_gene	AGAP029199	gustatory receptor	Gr62	47	0.0931448
2R	54382599	54384142	54383741	A	C	0.326923	0.740741	0.413818	3.35426	synonymous_variant	LOW	Gr62	c.120T>G	p.Thr40Thr	2R	1544	-	protein_coding_gene	AGAP029199	gustatory receptor	Gr62	47	0.0931448
2R	54382599	54384142	54382686	G	A	0.608696	0.370968	-0.237728	3.35418	3_prime_UTR_variant	MODIFIER	AGAP004312	c.*446G>A		2R	1544	-	protein_coding_gene	AGAP029199	gustatory receptor	Gr62	47	0.0931448
2R	54382599	54384142	54383420	G	A	0.388889	0.681159	0.292271	3.35424	downstream_gene_variant	MODIFIER	Gr54	c.*744C>T		2R	1544	-	protein_coding_gene	AGAP029199	gustatory receptor	Gr62	47	0.0931448
2R	54382599	54384142	54383705	A	C	0.358491	0.732143	0.373652	3.35426	downstream_gene_variant	MODIFIER	Gr54	c.*459T>G		2R	1544	-	protein_coding_gene	AGAP029199	gustatory receptor	Gr62	47	0.0931448
2R	54382599	54384142	54383741	A	C	0.326923	0.740741	0.413818	3.35426	upstream_gene_variant	MODIFIER	AGAP004315	c.-4745A>C		2R	1544	-	protein_coding_gene	AGAP029199	gustatory receptor	Gr62	47	0.0931448
2R	54382599	54384142	54383741	A	C	0.326923	0.740741	0.413818	3.35426	downstream_gene_variant	MODIFIER	AGAP004312	c.*1501A>C		2R	1544	-	protein_coding_gene	AGAP029199	gustatory receptor	Gr62	47	0.0931448
2R	54382599	54384142	54383651	G	A	0.684211	0.269841	-0.414369	3.35425	upstream_gene_variant	MODIFIER	AGAP004315	c.-4835G>A		2R	1544	-	protein_coding_gene	AGAP029199	gustatory receptor	Gr62	47	0.0931448
2R	54382599	54384142	54383559	G	C	0.388889	0.666667	0.277778	3.35425	missense_variant	MODERATE	Gr62	c.302C>G	p.Thr101Ser	2R	1544	-	protein_coding_gene	AGAP029199	gustatory receptor	Gr62	47	0.0931448
2R	54382599	54384142	54383801	C	T	0.391304	0.625	0.233696	3.35427	downstream_gene_variant	MODIFIER	AGAP004314	c.*2761G>A		2R	1544	-	protein_coding_gene	AGAP029199	gustatory receptor	Gr62	47	0.0931448
2R	54382599	54384142	54383420	G	A	0.388889	0.681159	0.292271	3.35424	synonymous_variant	LOW	Gr62	c.441C>T	p.Leu147Leu	2R	1544	-	protein_coding_gene	AGAP029199	gustatory receptor	Gr62	47	0.0931448
2R	54382599	54384142	54383420	G	A	0.388889	0.681159	0.292271	3.35424	downstream_gene_variant	MODIFIER	AGAP004312	c.*855G>A		2R	1544	-	protein_coding_gene	AGAP029199	gustatory receptor	Gr62	47	0.0931448
2R	54382599	54384142	54383420	G	A	0.388889	0.681159	0.292271	3.35424	downstream_gene_variant	MODIFIER	AGAP004312	c.*1180G>A		2R	1544	-	protein_coding_gene	AGAP029199	gustatory receptor	Gr62	47	0.0931448
2R	54382599	54384142	54383615	G	T	0.350877	0.671642	0.320765	3.35425	synonymous_variant	LOW	Gr62	c.246C>A	p.Ala82Ala	2R	1544	-	protein_coding_gene	AGAP029199	gustatory receptor	Gr62	47	0.0931448
2R	54382599	54384142	54383420	G	A	0.388889	0.681159	0.292271	3.35424	downstream_gene_variant	MODIFIER	AGAP004312	c.*1182G>A		2R	1544	-	protein_coding_gene	AGAP029199	gustatory receptor	Gr62	47	0.0931448
2R	54382599	54384142	54383810	A	T	0.37037	0.644068	0.273697	3.35427	downstream_gene_variant	MODIFIER	AGAP004312	c.*1572A>T		2R	1544	-	protein_coding_gene	AGAP029199	gustatory receptor	Gr62	47	0.0931448
2R	54382599	54384142	54383741	A	C	0.326923	0.740741	0.413818	3.35426	downstream_gene_variant	MODIFIER	Gr54	c.*423T>G		2R	1544	-	protein_coding_gene	AGAP029199	gustatory receptor	Gr62	47	0.0931448
2R	54382599	54384142	54382686	G	A	0.608696	0.370968	-0.237728	3.35418	downstream_gene_variant	MODIFIER	AGAP004314	c.*3876C>T		2R	1544	-	protein_coding_gene	AGAP029199	gustatory receptor	Gr62	47	0.0931448
2R	54382599	54384142	54383741	A	C	0.326923	0.740741	0.413818	3.35426	downstream_gene_variant	MODIFIER	AGAP004312	c.*1503A>C		2R	1544	-	protein_coding_gene	AGAP029199	gustatory receptor	Gr62	47	0.0931448
2R	54382599	54384142	54382686	G	A	0.608696	0.370968	-0.237728	3.35418	downstream_gene_variant	MODIFIER	Gr54	c.*1478C>T		2R	1544	-	protein_coding_gene	AGAP029199	gustatory receptor	Gr62	47	0.0931448
2R	54382599	54384142	54382686	G	A	0.608696	0.370968	-0.237728	3.35418	3_prime_UTR_variant	MODIFIER	AGAP004312	c.*121G>A		2R	1544	-	protein_coding_gene	AGAP029199	gustatory receptor	Gr62	47	0.0931448
2R	54382599	54384142	54383559	G	C	0.388889	0.666667	0.277778	3.35425	downstream_gene_variant	MODIFIER	Gr54	c.*605C>G		2R	1544	-	protein_coding_gene	AGAP029199	gustatory receptor	Gr62	47	0.0931448
2R	54382599	54384142	54383801	C	T	0.391304	0.625	0.233696	3.35427	downstream_gene_variant	MODIFIER	AGAP004312	c.*1236C>T		2R	1544	-	protein_coding_gene	AGAP029199	gustatory receptor	Gr62	47	0.0931448
2R	54382599	54384142	54383559	G	C	0.388889	0.666667	0.277778	3.35425	downstream_gene_variant	MODIFIER	AGAP004314	c.*3003C>G		2R	1544	-	protein_coding_gene	AGAP029199	gustatory receptor	Gr62	47	0.0931448
2R	54382599	54384142	54383559	G	C	0.388889	0.666667	0.277778	3.35425	downstream_gene_variant	MODIFIER	AGAP004312	c.*994G>C		2R	1544	-	protein_coding_gene	AGAP029199	gustatory receptor	Gr62	47	0.0931448
2R	54382599	54384142	54383801	C	T	0.391304	0.625	0.233696	3.35427	downstream_gene_variant	MODIFIER	AGAP004312	c.*1561C>T		2R	1544	-	protein_coding_gene	AGAP029199	gustatory receptor	Gr62	47	0.0931448
2R	54382599	54384142	54383559	G	C	0.388889	0.666667	0.277778	3.35425	downstream_gene_variant	MODIFIER	AGAP004312	c.*1321G>C		2R	1544	-	protein_coding_gene	AGAP029199	gustatory receptor	Gr62	47	0.0931448
2R	54382599	54384142	54383615	G	T	0.350877	0.671642	0.320765	3.35425	downstream_gene_variant	MODIFIER	AGAP004312	c.*1050G>T		2R	1544	-	protein_coding_gene	AGAP029199	gustatory receptor	Gr62	47	0.0931448
2R	54382599	54384142	54383651	G	A	0.684211	0.269841	-0.414369	3.35425	downstream_gene_variant	MODIFIER	AGAP004314	c.*2911C>T		2R	1544	-	protein_coding_gene	AGAP029199	gustatory receptor	Gr62	47	0.0931448
2R	54382599	54384142	54383651	G	A	0.684211	0.269841	-0.414369	3.35425	downstream_gene_variant	MODIFIER	AGAP004312	c.*1413G>A		2R	1544	-	protein_coding_gene	AGAP029199	gustatory receptor	Gr62	47	0.0931448
2R	54382599	54384142	54383350	G	A	0.408163	0.656716	0.248553	3.35423	downstream_gene_variant	MODIFIER	AGAP004312	c.*1112G>A		2R	1544	-	protein_coding_gene	AGAP029199	gustatory receptor	Gr62	47	0.0931448
2R	54382599	54384142	54383651	G	A	0.684211	0.269841	-0.414369	3.35425	synonymous_variant	LOW	Gr62	c.210C>T	p.Thr70Thr	2R	1544	-	protein_coding_gene	AGAP029199	gustatory receptor	Gr62	47	0.0931448
2R	54382599	54384142	54383651	G	A	0.684211	0.269841	-0.414369	3.35425	downstream_gene_variant	MODIFIER	AGAP004312	c.*1411G>A		2R	1544	-	protein_coding_gene	AGAP029199	gustatory receptor	Gr62	47	0.0931448
2R	54382599	54384142	54383741	A	C	0.326923	0.740741	0.413818	3.35426	downstream_gene_variant	MODIFIER	AGAP004314	c.*2821T>G		2R	1544	-	protein_coding_gene	AGAP029199	gustatory receptor	Gr62	47	0.0931448
2R	54382599	54384142	54383651	G	A	0.684211	0.269841	-0.414369	3.35425	downstream_gene_variant	MODIFIER	Gr54	c.*513C>T		2R	1544	-	protein_coding_gene	AGAP029199	gustatory receptor	Gr62	47	0.0931448
2R	54382599	54384142	54383705	A	C	0.358491	0.732143	0.373652	3.35426	downstream_gene_variant	MODIFIER	AGAP004312	c.*1467A>C		2R	1544	-	protein_coding_gene	AGAP029199	gustatory receptor	Gr62	47	0.0931448
2R	54382599	54384142	54383915	G	C	0.414634	0.681159	0.266525	3.35427	upstream_gene_variant	MODIFIER	AGAP004315	c.-4571G>C		2R	1544	-	protein_coding_gene	AGAP029199	gustatory receptor	Gr62	47	0.0931448
2R	54382599	54384142	54383420	G	A	0.388889	0.681159	0.292271	3.35424	upstream_gene_variant	MODIFIER	AGAP004315	c.-5066G>A		2R	1544	-	protein_coding_gene	AGAP029199	gustatory receptor	Gr62	47	0.0931448
2R	54382599	54384142	54382686	G	A	0.608696	0.370968	-0.237728	3.35418	intron_variant	MODIFIER	Gr62	c.988-16C>T		2R	1544	-	protein_coding_gene	AGAP029199	gustatory receptor	Gr62	47	0.0931448
2R	54382599	54384142	54383615	G	T	0.350877	0.671642	0.320765	3.35425	upstream_gene_variant	MODIFIER	AGAP004315	c.-4871G>T		2R	1544	-	protein_coding_gene	AGAP029199	gustatory receptor	Gr62	47	0.0931448
2R	54382599	54384142	54383915	G	C	0.414634	0.681159	0.266525	3.35427	downstream_gene_variant	MODIFIER	AGAP004314	c.*2647C>G		2R	1544	-	protein_coding_gene	AGAP029199	gustatory receptor	Gr62	47	0.0931448
2R	54382599	54384142	54383801	C	T	0.391304	0.625	0.233696	3.35427	synonymous_variant	LOW	Gr62	c.60G>A	p.Gln20Gln	2R	1544	-	protein_coding_gene	AGAP029199	gustatory receptor	Gr62	47	0.0931448
2R	54382599	54384142	54383531	G	A	0.352941	0.636364	0.283422	3.35424	upstream_gene_variant	MODIFIER	AGAP004315	c.-4955G>A		2R	1544	-	protein_coding_gene	AGAP029199	gustatory receptor	Gr62	47	0.0931448
2R	54382599	54384142	54383531	G	A	0.352941	0.636364	0.283422	3.35424	downstream_gene_variant	MODIFIER	AGAP004312	c.*966G>A		2R	1544	-	protein_coding_gene	AGAP029199	gustatory receptor	Gr62	47	0.0931448
2R	54382599	54384142	54383531	G	A	0.352941	0.636364	0.283422	3.35424	synonymous_variant	LOW	Gr62	c.330C>T	p.Tyr110Tyr	2R	1544	-	protein_coding_gene	AGAP029199	gustatory receptor	Gr62	47	0.0931448
2R	54382599	54384142	54383741	A	C	0.326923	0.740741	0.413818	3.35426	downstream_gene_variant	MODIFIER	AGAP004312	c.*1176A>C		2R	1544	-	protein_coding_gene	AGAP029199	gustatory receptor	Gr62	47	0.0931448
2R	54382599	54384142	54383651	G	A	0.684211	0.269841	-0.414369	3.35425	downstream_gene_variant	MODIFIER	AGAP004312	c.*1086G>A		2R	1544	-	protein_coding_gene	AGAP029199	gustatory receptor	Gr62	47	0.0931448
2R	54382599	54384142	54383531	G	A	0.352941	0.636364	0.283422	3.35424	downstream_gene_variant	MODIFIER	AGAP004314	c.*3031C>T		2R	1544	-	protein_coding_gene	AGAP029199	gustatory receptor	Gr62	47	0.0931448
2R	54382599	54384142	54383531	G	A	0.352941	0.636364	0.283422	3.35424	downstream_gene_variant	MODIFIER	Gr54	c.*633C>T		2R	1544	-	protein_coding_gene	AGAP029199	gustatory receptor	Gr62	47	0.0931448
2R	54382599	54384142	54383705	A	C	0.358491	0.732143	0.373652	3.35426	downstream_gene_variant	MODIFIER	AGAP004314	c.*2857T>G		2R	1544	-	protein_coding_gene	AGAP029199	gustatory receptor	Gr62	47	0.0931448
2R	54382599	54384142	54383559	G	C	0.388889	0.666667	0.277778	3.35425	downstream_gene_variant	MODIFIER	AGAP004312	c.*1319G>C		2R	1544	-	protein_coding_gene	AGAP029199	gustatory receptor	Gr62	47	0.0931448
2R	54382599	54384142	54383615	G	T	0.350877	0.671642	0.320765	3.35425	downstream_gene_variant	MODIFIER	Gr54	c.*549C>A		2R	1544	-	protein_coding_gene	AGAP029199	gustatory receptor	Gr62	47	0.0931448
2R	54382599	54384142	54383593	A	T	0.345455	0.655738	0.310283	3.35425	downstream_gene_variant	MODIFIER	AGAP004312	c.*1028A>T		2R	1544	-	protein_coding_gene	AGAP029199	gustatory receptor	Gr62	47	0.0931448
2R	54382599	54384142	54383197	C	A	0.5	0.576271	0.0762712	3.35422	missense_variant	MODERATE	Gr62	c.664G>T	p.Ala222Ser	2R	1544	-	protein_coding_gene	AGAP029199	gustatory receptor	Gr62	47	0.0931448
2R	54382599	54384142	54383915	G	C	0.414634	0.681159	0.266525	3.35427	5_prime_UTR_variant	MODIFIER	Gr62	c.-55C>G		2R	1544	-	protein_coding_gene	AGAP029199	gustatory receptor	Gr62	47	0.0931448
2R	54382599	54384142	54383593	A	T	0.345455	0.655738	0.310283	3.35425	downstream_gene_variant	MODIFIER	Gr54	c.*571T>A		2R	1544	-	protein_coding_gene	AGAP029199	gustatory receptor	Gr62	47	0.0931448
2R	54382599	54384142	54383810	A	T	0.37037	0.644068	0.273697	3.35427	downstream_gene_variant	MODIFIER	AGAP004312	c.*1570A>T		2R	1544	-	protein_coding_gene	AGAP029199	gustatory receptor	Gr62	47	0.0931448
2R	54382599	54384142	54383810	A	T	0.37037	0.644068	0.273697	3.35427	downstream_gene_variant	MODIFIER	AGAP004312	c.*1245A>T		2R	1544	-	protein_coding_gene	AGAP029199	gustatory receptor	Gr62	47	0.0931448
2R	54382599	54384142	54383810	A	T	0.37037	0.644068	0.273697	3.35427	upstream_gene_variant	MODIFIER	AGAP004315	c.-4676A>T		2R	1544	-	protein_coding_gene	AGAP029199	gustatory receptor	Gr62	47	0.0931448
2R	54382599	54384142	54383531	G	A	0.352941	0.636364	0.283422	3.35424	downstream_gene_variant	MODIFIER	AGAP004312	c.*1293G>A		2R	1544	-	protein_coding_gene	AGAP029199	gustatory receptor	Gr62	47	0.0931448
2R	54382599	54384142	54383810	A	T	0.37037	0.644068	0.273697	3.35427	downstream_gene_variant	MODIFIER	Gr54	c.*354T>A		2R	1544	-	protein_coding_gene	AGAP029199	gustatory receptor	Gr62	47	0.0931448
2R	54382599	54384142	54383915	G	C	0.414634	0.681159	0.266525	3.35427	downstream_gene_variant	MODIFIER	AGAP004312	c.*1675G>C		2R	1544	-	protein_coding_gene	AGAP029199	gustatory receptor	Gr62	47	0.0931448
2R	54382599	54384142	54383350	G	A	0.408163	0.656716	0.248553	3.35423	downstream_gene_variant	MODIFIER	Gr54	c.*814C>T		2R	1544	-	protein_coding_gene	AGAP029199	gustatory receptor	Gr62	47	0.0931448
2R	54382599	54384142	54383615	G	T	0.350877	0.671642	0.320765	3.35425	downstream_gene_variant	MODIFIER	AGAP004312	c.*1375G>T		2R	1544	-	protein_coding_gene	AGAP029199	gustatory receptor	Gr62	47	0.0931448
2R	54382599	54384142	54383615	G	T	0.350877	0.671642	0.320765	3.35425	downstream_gene_variant	MODIFIER	AGAP004312	c.*1377G>T		2R	1544	-	protein_coding_gene	AGAP029199	gustatory receptor	Gr62	47	0.0931448
2R	54382599	54384142	54383593	A	T	0.345455	0.655738	0.310283	3.35425	downstream_gene_variant	MODIFIER	AGAP004312	c.*1353A>T		2R	1544	-	protein_coding_gene	AGAP029199	gustatory receptor	Gr62	47	0.0931448
2R	54382599	54384142	54383593	A	T	0.345455	0.655738	0.310283	3.35425	upstream_gene_variant	MODIFIER	AGAP004315	c.-4893A>T		2R	1544	-	protein_coding_gene	AGAP029199	gustatory receptor	Gr62	47	0.0931448
2R	54382599	54384142	54383615	G	T	0.350877	0.671642	0.320765	3.35425	downstream_gene_variant	MODIFIER	AGAP004314	c.*2947C>A		2R	1544	-	protein_coding_gene	AGAP029199	gustatory receptor	Gr62	47	0.0931448
2R	54382599	54384142	54383915	G	C	0.414634	0.681159	0.266525	3.35427	downstream_gene_variant	MODIFIER	AGAP004312	c.*1677G>C		2R	1544	-	protein_coding_gene	AGAP029199	gustatory receptor	Gr62	47	0.0931448
2R	54382599	54384142	54383915	G	C	0.414634	0.681159	0.266525	3.35427	downstream_gene_variant	MODIFIER	AGAP004312	c.*1350G>C		2R	1544	-	protein_coding_gene	AGAP029199	gustatory receptor	Gr62	47	0.0931448
2R	54382599	54384142	54383350	G	A	0.408163	0.656716	0.248553	3.35423	upstream_gene_variant	MODIFIER	AGAP004315	c.-5136G>A		2R	1544	-	protein_coding_gene	AGAP029199	gustatory receptor	Gr62	47	0.0931448
2R	54382599	54384142	54383350	G	A	0.408163	0.656716	0.248553	3.35423	synonymous_variant	LOW	Gr62	c.511C>T	p.Leu171Leu	2R	1544	-	protein_coding_gene	AGAP029199	gustatory receptor	Gr62	47	0.0931448
2R	54382599	54384142	54383350	G	A	0.408163	0.656716	0.248553	3.35423	downstream_gene_variant	MODIFIER	AGAP004312	c.*1110G>A		2R	1544	-	protein_coding_gene	AGAP029199	gustatory receptor	Gr62	47	0.0931448
2R	54382599	54384142	54383350	G	A	0.408163	0.656716	0.248553	3.35423	downstream_gene_variant	MODIFIER	AGAP004314	c.*3212C>T		2R	1544	-	protein_coding_gene	AGAP029199	gustatory receptor	Gr62	47	0.0931448
2R	54382599	54384142	54383350	G	A	0.408163	0.656716	0.248553	3.35423	downstream_gene_variant	MODIFIER	AGAP004312	c.*785G>A		2R	1544	-	protein_coding_gene	AGAP029199	gustatory receptor	Gr62	47	0.0931448
2R	54382599	54384142	54383019	T	A	0.433962	0.666667	0.232704	3.3542	downstream_gene_variant	MODIFIER	AGAP004312	c.*779T>A		2R	1544	-	protein_coding_gene	AGAP029199	gustatory receptor	Gr62	47	0.0931448
2R	54382599	54384142	54383420	G	A	0.388889	0.681159	0.292271	3.35424	downstream_gene_variant	MODIFIER	AGAP004314	c.*3142C>T		2R	1544	-	protein_coding_gene	AGAP029199	gustatory receptor	Gr62	47	0.0931448
2R	54382599	54384142	54383593	A	T	0.345455	0.655738	0.310283	3.35425	missense_variant	MODERATE	Gr62	c.268T>A	p.Leu90Met	2R	1544	-	protein_coding_gene	AGAP029199	gustatory receptor	Gr62	47	0.0931448
2R	54382599	54384142	54382686	G	A	0.608696	0.370968	-0.237728	3.35418	3_prime_UTR_variant	MODIFIER	AGAP004312	c.*448G>A		2R	1544	-	protein_coding_gene	AGAP029199	gustatory receptor	Gr62	47	0.0931448
2R	54382599	54384142	54383197	C	A	0.5	0.576271	0.0762712	3.35422	downstream_gene_variant	MODIFIER	AGAP004312	c.*959C>A		2R	1544	-	protein_coding_gene	AGAP029199	gustatory receptor	Gr62	47	0.0931448
2R	54382599	54384142	54383197	C	A	0.5	0.576271	0.0762712	3.35422	upstream_gene_variant	MODIFIER	AGAP004315	c.-5289C>A		2R	1544	-	protein_coding_gene	AGAP029199	gustatory receptor	Gr62	47	0.0931448
2R	54382599	54384142	54383559	G	C	0.388889	0.666667	0.277778	3.35425	upstream_gene_variant	MODIFIER	AGAP004315	c.-4927G>C		2R	1544	-	protein_coding_gene	AGAP029199	gustatory receptor	Gr62	47	0.0931448
2R	54382599	54384142	54383810	A	T	0.37037	0.644068	0.273697	3.35427	downstream_gene_variant	MODIFIER	AGAP004314	c.*2752T>A		2R	1544	-	protein_coding_gene	AGAP029199	gustatory receptor	Gr62	47	0.0931448
2R	54382599	54384142	54383019	T	A	0.433962	0.666667	0.232704	3.3542	splice_region_variant&synonymous_variant	LOW	Gr62	c.762A>T	p.Ala254Ala	2R	1544	-	protein_coding_gene	AGAP029199	gustatory receptor	Gr62	47	0.0931448
2R	54382599	54384142	54383019	T	A	0.433962	0.666667	0.232704	3.3542	downstream_gene_variant	MODIFIER	AGAP004312	c.*781T>A		2R	1544	-	protein_coding_gene	AGAP029199	gustatory receptor	Gr62	47	0.0931448
2R	54382599	54384142	54383531	G	A	0.352941	0.636364	0.283422	3.35424	downstream_gene_variant	MODIFIER	AGAP004312	c.*1291G>A		2R	1544	-	protein_coding_gene	AGAP029199	gustatory receptor	Gr62	47	0.0931448
2R	54382599	54384142	54383197	C	A	0.5	0.576271	0.0762712	3.35422	downstream_gene_variant	MODIFIER	AGAP004314	c.*3365G>T		2R	1544	-	protein_coding_gene	AGAP029199	gustatory receptor	Gr62	47	0.0931448
2R	54382599	54384142	54383810	A	T	0.37037	0.644068	0.273697	3.35427	synonymous_variant	LOW	Gr62	c.51T>A	p.Pro17Pro	2R	1544	-	protein_coding_gene	AGAP029199	gustatory receptor	Gr62	47	0.0931448
2R	54382599	54384142	54383019	T	A	0.433962	0.666667	0.232704	3.3542	downstream_gene_variant	MODIFIER	AGAP004312	c.*454T>A		2R	1544	-	protein_coding_gene	AGAP029199	gustatory receptor	Gr62	47	0.0931448
2R	54382599	54384142	54383915	G	C	0.414634	0.681159	0.266525	3.35427	downstream_gene_variant	MODIFIER	Gr54	c.*249C>G		2R	1544	-	protein_coding_gene	AGAP029199	gustatory receptor	Gr62	47	0.0931448
2R	54382599	54384142	54383019	T	A	0.433962	0.666667	0.232704	3.3542	downstream_gene_variant	MODIFIER	AGAP004314	c.*3543A>T		2R	1544	-	protein_coding_gene	AGAP029199	gustatory receptor	Gr62	47	0.0931448
2R	54382599	54384142	54383197	C	A	0.5	0.576271	0.0762712	3.35422	downstream_gene_variant	MODIFIER	AGAP004312	c.*957C>A		2R	1544	-	protein_coding_gene	AGAP029199	gustatory receptor	Gr62	47	0.0931448
2R	54382599	54384142	54383197	C	A	0.5	0.576271	0.0762712	3.35422	downstream_gene_variant	MODIFIER	Gr54	c.*967G>T		2R	1544	-	protein_coding_gene	AGAP029199	gustatory receptor	Gr62	47	0.0931448
2R	54382599	54384142	54383593	A	T	0.345455	0.655738	0.310283	3.35425	downstream_gene_variant	MODIFIER	AGAP004312	c.*1355A>T		2R	1544	-	protein_coding_gene	AGAP029199	gustatory receptor	Gr62	47	0.0931448
2R	54382599	54384142	54383197	C	A	0.5	0.576271	0.0762712	3.35422	downstream_gene_variant	MODIFIER	AGAP004312	c.*632C>A		2R	1544	-	protein_coding_gene	AGAP029199	gustatory receptor	Gr62	47	0.0931448
2R	54382599	54384142	54383019	T	A	0.433962	0.666667	0.232704	3.3542	downstream_gene_variant	MODIFIER	Gr54	c.*1145A>T		2R	1544	-	protein_coding_gene	AGAP029199	gustatory receptor	Gr62	47	0.0931448
2R	54382599	54384142	54383593	A	T	0.345455	0.655738	0.310283	3.35425	downstream_gene_variant	MODIFIER	AGAP004314	c.*2969T>A		2R	1544	-	protein_coding_gene	AGAP029199	gustatory receptor	Gr62	47	0.0931448
2R	54384164	54385686	54385358	G	A	0.653061	0.266667	-0.386395	3.35439	upstream_gene_variant	MODIFIER	Gr62	c.-1408C>T		2R	1523	-	protein_coding_gene	AGAP004313	gustatory receptor 54	Gr54	32	0.162518
2R	54384164	54385686	54385358	G	A	0.653061	0.266667	-0.386395	3.35439	downstream_gene_variant	MODIFIER	AGAP004312	c.*2793G>A		2R	1523	-	protein_coding_gene	AGAP004313	gustatory receptor 54	Gr54	32	0.162518
2R	54384164	54385686	54385358	G	A	0.653061	0.266667	-0.386395	3.35439	missense_variant	MODERATE	Gr54	c.329C>T	p.Thr110Met	2R	1523	-	protein_coding_gene	AGAP004313	gustatory receptor 54	Gr54	32	0.162518
2R	54384164	54385686	54385565	C	T	0.555556	0.342857	-0.212698	3.35441	downstream_gene_variant	MODIFIER	AGAP004314	c.*997G>A		2R	1523	-	protein_coding_gene	AGAP004313	gustatory receptor 54	Gr54	32	0.162518
2R	54384164	54385686	54385565	C	T	0.555556	0.342857	-0.212698	3.35441	upstream_gene_variant	MODIFIER	Gr62	c.-1615G>A		2R	1523	-	protein_coding_gene	AGAP004313	gustatory receptor 54	Gr54	32	0.162518
2R	54384164	54385686	54385358	G	A	0.653061	0.266667	-0.386395	3.35439	downstream_gene_variant	MODIFIER	AGAP004312	c.*3120G>A		2R	1523	-	protein_coding_gene	AGAP004313	gustatory receptor 54	Gr54	32	0.162518
2R	54384164	54385686	54385358	G	A	0.653061	0.266667	-0.386395	3.35439	upstream_gene_variant	MODIFIER	AGAP004315	c.-3128G>A		2R	1523	-	protein_coding_gene	AGAP004313	gustatory receptor 54	Gr54	32	0.162518
2R	54384164	54385686	54385134	T	A	0.411765	0.792453	0.380688	3.35437	upstream_gene_variant	MODIFIER	Gr62	c.-1184A>T		2R	1523	-	protein_coding_gene	AGAP004313	gustatory receptor 54	Gr54	32	0.162518
2R	54384164	54385686	54385358	G	A	0.653061	0.266667	-0.386395	3.35439	downstream_gene_variant	MODIFIER	AGAP004314	c.*1204C>T		2R	1523	-	protein_coding_gene	AGAP004313	gustatory receptor 54	Gr54	32	0.162518
2R	54384164	54385686	54385134	T	A	0.411765	0.792453	0.380688	3.35437	downstream_gene_variant	MODIFIER	AGAP004314	c.*1428A>T		2R	1523	-	protein_coding_gene	AGAP004313	gustatory receptor 54	Gr54	32	0.162518
2R	54384164	54385686	54385565	C	T	0.555556	0.342857	-0.212698	3.35441	missense_variant	MODERATE	Gr54	c.122G>A	p.Ser41Asn	2R	1523	-	protein_coding_gene	AGAP004313	gustatory receptor 54	Gr54	32	0.162518
2R	54384164	54385686	54385134	T	A	0.411765	0.792453	0.380688	3.35437	downstream_gene_variant	MODIFIER	AGAP004312	c.*2569T>A		2R	1523	-	protein_coding_gene	AGAP004313	gustatory receptor 54	Gr54	32	0.162518
2R	54384164	54385686	54385565	C	T	0.555556	0.342857	-0.212698	3.35441	downstream_gene_variant	MODIFIER	AGAP004312	c.*3325C>T		2R	1523	-	protein_coding_gene	AGAP004313	gustatory receptor 54	Gr54	32	0.162518
2R	54384164	54385686	54385565	C	T	0.555556	0.342857	-0.212698	3.35441	upstream_gene_variant	MODIFIER	AGAP004315	c.-2921C>T		2R	1523	-	protein_coding_gene	AGAP004313	gustatory receptor 54	Gr54	32	0.162518
2R	54384164	54385686	54385358	G	A	0.653061	0.266667	-0.386395	3.35439	downstream_gene_variant	MODIFIER	AGAP004312	c.*3118G>A		2R	1523	-	protein_coding_gene	AGAP004313	gustatory receptor 54	Gr54	32	0.162518
2R	54384164	54385686	54385565	C	T	0.555556	0.342857	-0.212698	3.35441	downstream_gene_variant	MODIFIER	AGAP004312	c.*3327C>T		2R	1523	-	protein_coding_gene	AGAP004313	gustatory receptor 54	Gr54	32	0.162518
2R	54384164	54385686	54385565	C	T	0.555556	0.342857	-0.212698	3.35441	downstream_gene_variant	MODIFIER	AGAP004312	c.*3000C>T		2R	1523	-	protein_coding_gene	AGAP004313	gustatory receptor 54	Gr54	32	0.162518
2R	54384164	54385686	54385134	T	A	0.411765	0.792453	0.380688	3.35437	downstream_gene_variant	MODIFIER	AGAP004312	c.*2896T>A		2R	1523	-	protein_coding_gene	AGAP004313	gustatory receptor 54	Gr54	32	0.162518
2R	54384164	54385686	54385134	T	A	0.411765	0.792453	0.380688	3.35437	missense_variant	MODERATE	Gr54	c.553A>T	p.Ser185Cys	2R	1523	-	protein_coding_gene	AGAP004313	gustatory receptor 54	Gr54	32	0.162518
2R	54384164	54385686	54385134	T	A	0.411765	0.792453	0.380688	3.35437	downstream_gene_variant	MODIFIER	AGAP004312	c.*2894T>A		2R	1523	-	protein_coding_gene	AGAP004313	gustatory receptor 54	Gr54	32	0.162518
2R	54384164	54385686	54385134	T	A	0.411765	0.792453	0.380688	3.35437	upstream_gene_variant	MODIFIER	AGAP004315	c.-3352T>A		2R	1523	-	protein_coding_gene	AGAP004313	gustatory receptor 54	Gr54	32	0.162518
2R	54386505	54387994	54386620	C	T	0.656716	0.326087	-0.330629	3.35449	downstream_gene_variant	MODIFIER	AGAP004312	c.*4055C>T		2R	1490	-	protein_coding_gene	AGAP004314	exopolyphosphatase	NA	35	0.101929
2R	54386505	54387994	54387147	T	C	0.433333	0.701754	0.268421	3.35453	downstream_gene_variant	MODIFIER	AGAP004312	c.*4909T>C		2R	1490	-	protein_coding_gene	AGAP004314	exopolyphosphatase	NA	35	0.101929
2R	54386505	54387994	54387240	A	G	0.615385	0.254545	-0.360839	3.35454	intron_variant	MODIFIER	AGAP004314	c.536-25T>C		2R	1490	-	protein_coding_gene	AGAP004314	exopolyphosphatase	NA	35	0.101929
2R	54386505	54387994	54387240	A	G	0.615385	0.254545	-0.360839	3.35454	downstream_gene_variant	MODIFIER	AGAP004312	c.*4675A>G		2R	1490	-	protein_coding_gene	AGAP004314	exopolyphosphatase	NA	35	0.101929
2R	54386505	54387994	54387807	G	C	0.396226	0.767857	0.371631	3.35458	intron_variant	MODIFIER	AGAP004314	c.46-28C>G		2R	1490	-	protein_coding_gene	AGAP004314	exopolyphosphatase	NA	35	0.101929
2R	54386505	54387994	54387807	G	C	0.396226	0.767857	0.371631	3.35458	downstream_gene_variant	MODIFIER	AGAP029045	c.*3178C>G		2R	1490	-	protein_coding_gene	AGAP004314	exopolyphosphatase	NA	35	0.101929
2R	54386505	54387994	54387240	A	G	0.615385	0.254545	-0.360839	3.35454	downstream_gene_variant	MODIFIER	AGAP004312	c.*5000A>G		2R	1490	-	protein_coding_gene	AGAP004314	exopolyphosphatase	NA	35	0.101929
2R	54386505	54387994	54387240	A	G	0.615385	0.254545	-0.360839	3.35454	upstream_gene_variant	MODIFIER	Gr54	c.-1554T>C		2R	1490	-	protein_coding_gene	AGAP004314	exopolyphosphatase	NA	35	0.101929
2R	54386505	54387994	54387807	G	C	0.396226	0.767857	0.371631	3.35458	upstream_gene_variant	MODIFIER	AGAP004315	c.-679G>C		2R	1490	-	protein_coding_gene	AGAP004314	exopolyphosphatase	NA	35	0.101929
2R	54386505	54387994	54387240	A	G	0.615385	0.254545	-0.360839	3.35454	upstream_gene_variant	MODIFIER	Gr62	c.-3290T>C		2R	1490	-	protein_coding_gene	AGAP004314	exopolyphosphatase	NA	35	0.101929
2R	54386505	54387994	54387240	A	G	0.615385	0.254545	-0.360839	3.35454	downstream_gene_variant	MODIFIER	AGAP029045	c.*3745T>C		2R	1490	-	protein_coding_gene	AGAP004314	exopolyphosphatase	NA	35	0.101929
2R	54386505	54387994	54387807	G	C	0.396226	0.767857	0.371631	3.35458	upstream_gene_variant	MODIFIER	Gr62	c.-3857C>G		2R	1490	-	protein_coding_gene	AGAP004314	exopolyphosphatase	NA	35	0.101929
2R	54386505	54387994	54387807	G	C	0.396226	0.767857	0.371631	3.35458	upstream_gene_variant	MODIFIER	Gr54	c.-2121C>G		2R	1490	-	protein_coding_gene	AGAP004314	exopolyphosphatase	NA	35	0.101929
2R	54386505	54387994	54387240	A	G	0.615385	0.254545	-0.360839	3.35454	downstream_gene_variant	MODIFIER	AGAP004312	c.*5002A>G		2R	1490	-	protein_coding_gene	AGAP004314	exopolyphosphatase	NA	35	0.101929
2R	54386505	54387994	54387819	G	A	0.4	0.766667	0.366667	3.35459	downstream_gene_variant	MODIFIER	AGAP029045	c.*3166C>T		2R	1490	-	protein_coding_gene	AGAP004314	exopolyphosphatase	NA	35	0.101929
2R	54386505	54387994	54387255	G	A	0.615385	0.272727	-0.342657	3.35454	upstream_gene_variant	MODIFIER	AGAP004315	c.-1231G>A		2R	1490	-	protein_coding_gene	AGAP004314	exopolyphosphatase	NA	35	0.101929
2R	54386505	54387994	54387867	C	T	0.352941	0.716418	0.363477	3.35459	upstream_gene_variant	MODIFIER	AGAP004315	c.-619C>T		2R	1490	-	protein_coding_gene	AGAP004314	exopolyphosphatase	NA	35	0.101929
2R	54386505	54387994	54387867	C	T	0.352941	0.716418	0.363477	3.35459	missense_variant	MODERATE	AGAP004314	c.29G>A	p.Ser10Asn	2R	1490	-	protein_coding_gene	AGAP004314	exopolyphosphatase	NA	35	0.101929
2R	54386505	54387994	54387813	T	C	0.442308	0.766667	0.324359	3.35459	upstream_gene_variant	MODIFIER	Gr54	c.-2127A>G		2R	1490	-	protein_coding_gene	AGAP004314	exopolyphosphatase	NA	35	0.101929
2R	54386505	54387994	54387813	T	C	0.442308	0.766667	0.324359	3.35459	downstream_gene_variant	MODIFIER	AGAP029045	c.*3172A>G		2R	1490	-	protein_coding_gene	AGAP004314	exopolyphosphatase	NA	35	0.101929
2R	54386505	54387994	54387813	T	C	0.442308	0.766667	0.324359	3.35459	upstream_gene_variant	MODIFIER	AGAP004315	c.-673T>C		2R	1490	-	protein_coding_gene	AGAP004314	exopolyphosphatase	NA	35	0.101929
2R	54386505	54387994	54387255	G	A	0.615385	0.272727	-0.342657	3.35454	downstream_gene_variant	MODIFIER	AGAP004312	c.*4690G>A		2R	1490	-	protein_coding_gene	AGAP004314	exopolyphosphatase	NA	35	0.101929
2R	54386505	54387994	54387255	G	A	0.615385	0.272727	-0.342657	3.35454	upstream_gene_variant	MODIFIER	Gr62	c.-3305C>T		2R	1490	-	protein_coding_gene	AGAP004314	exopolyphosphatase	NA	35	0.101929
2R	54386505	54387994	54387255	G	A	0.615385	0.272727	-0.342657	3.35454	intron_variant	MODIFIER	AGAP004314	c.535+35C>T		2R	1490	-	protein_coding_gene	AGAP004314	exopolyphosphatase	NA	35	0.101929
2R	54386505	54387994	54387255	G	A	0.615385	0.272727	-0.342657	3.35454	downstream_gene_variant	MODIFIER	AGAP004312	c.*5015G>A		2R	1490	-	protein_coding_gene	AGAP004314	exopolyphosphatase	NA	35	0.101929
2R	54386505	54387994	54387147	T	C	0.433333	0.701754	0.268421	3.35453	missense_variant	MODERATE	AGAP004314	c.604A>G	p.Met202Val	2R	1490	-	protein_coding_gene	AGAP004314	exopolyphosphatase	NA	35	0.101929
2R	54386505	54387994	54387240	A	G	0.615385	0.254545	-0.360839	3.35454	upstream_gene_variant	MODIFIER	AGAP004315	c.-1246A>G		2R	1490	-	protein_coding_gene	AGAP004314	exopolyphosphatase	NA	35	0.101929
2R	54386505	54387994	54387819	G	A	0.4	0.766667	0.366667	3.35459	upstream_gene_variant	MODIFIER	Gr62	c.-3869C>T		2R	1490	-	protein_coding_gene	AGAP004314	exopolyphosphatase	NA	35	0.101929
2R	54386505	54387994	54387819	G	A	0.4	0.766667	0.366667	3.35459	intron_variant	MODIFIER	AGAP004314	c.45+32C>T		2R	1490	-	protein_coding_gene	AGAP004314	exopolyphosphatase	NA	35	0.101929
2R	54386505	54387994	54387867	C	T	0.352941	0.716418	0.363477	3.35459	upstream_gene_variant	MODIFIER	Gr62	c.-3917G>A		2R	1490	-	protein_coding_gene	AGAP004314	exopolyphosphatase	NA	35	0.101929
2R	54386505	54387994	54387867	C	T	0.352941	0.716418	0.363477	3.35459	upstream_gene_variant	MODIFIER	Gr54	c.-2181G>A		2R	1490	-	protein_coding_gene	AGAP004314	exopolyphosphatase	NA	35	0.101929
2R	54386505	54387994	54387127	C	T	0.4	0.653846	0.253846	3.35453	downstream_gene_variant	MODIFIER	AGAP004312	c.*4562C>T		2R	1490	-	protein_coding_gene	AGAP004314	exopolyphosphatase	NA	35	0.101929
2R	54386505	54387994	54387127	C	T	0.4	0.653846	0.253846	3.35453	upstream_gene_variant	MODIFIER	Gr62	c.-3177G>A		2R	1490	-	protein_coding_gene	AGAP004314	exopolyphosphatase	NA	35	0.101929
2R	54386505	54387994	54387147	T	C	0.433333	0.701754	0.268421	3.35453	downstream_gene_variant	MODIFIER	AGAP029045	c.*3838A>G		2R	1490	-	protein_coding_gene	AGAP004314	exopolyphosphatase	NA	35	0.101929
2R	54386505	54387994	54387147	T	C	0.433333	0.701754	0.268421	3.35453	downstream_gene_variant	MODIFIER	AGAP004312	c.*4582T>C		2R	1490	-	protein_coding_gene	AGAP004314	exopolyphosphatase	NA	35	0.101929
2R	54386505	54387994	54387147	T	C	0.433333	0.701754	0.268421	3.35453	upstream_gene_variant	MODIFIER	Gr54	c.-1461A>G		2R	1490	-	protein_coding_gene	AGAP004314	exopolyphosphatase	NA	35	0.101929
2R	54386505	54387994	54387255	G	A	0.615385	0.272727	-0.342657	3.35454	downstream_gene_variant	MODIFIER	AGAP004312	c.*5017G>A		2R	1490	-	protein_coding_gene	AGAP004314	exopolyphosphatase	NA	35	0.101929
2R	54386505	54387994	54387147	T	C	0.433333	0.701754	0.268421	3.35453	upstream_gene_variant	MODIFIER	Gr62	c.-3197A>G		2R	1490	-	protein_coding_gene	AGAP004314	exopolyphosphatase	NA	35	0.101929
2R	54386505	54387994	54387127	C	T	0.4	0.653846	0.253846	3.35453	upstream_gene_variant	MODIFIER	Gr54	c.-1441G>A		2R	1490	-	protein_coding_gene	AGAP004314	exopolyphosphatase	NA	35	0.101929
2R	54386505	54387994	54387255	G	A	0.615385	0.272727	-0.342657	3.35454	upstream_gene_variant	MODIFIER	Gr54	c.-1569C>T		2R	1490	-	protein_coding_gene	AGAP004314	exopolyphosphatase	NA	35	0.101929
2R	54386505	54387994	54386620	C	T	0.656716	0.326087	-0.330629	3.35449	downstream_gene_variant	MODIFIER	AGAP004312	c.*4380C>T		2R	1490	-	protein_coding_gene	AGAP004314	exopolyphosphatase	NA	35	0.101929
2R	54386505	54387994	54387819	G	A	0.4	0.766667	0.366667	3.35459	upstream_gene_variant	MODIFIER	AGAP004315	c.-667G>A		2R	1490	-	protein_coding_gene	AGAP004314	exopolyphosphatase	NA	35	0.101929
2R	54386505	54387994	54387819	G	A	0.4	0.766667	0.366667	3.35459	upstream_gene_variant	MODIFIER	Gr54	c.-2133C>T		2R	1490	-	protein_coding_gene	AGAP004314	exopolyphosphatase	NA	35	0.101929
2R	54386505	54387994	54387127	C	T	0.4	0.653846	0.253846	3.35453	upstream_gene_variant	MODIFIER	AGAP004315	c.-1359C>T		2R	1490	-	protein_coding_gene	AGAP004314	exopolyphosphatase	NA	35	0.101929
2R	54386505	54387994	54386620	C	T	0.656716	0.326087	-0.330629	3.35449	downstream_gene_variant	MODIFIER	AGAP004312	c.*4382C>T		2R	1490	-	protein_coding_gene	AGAP004314	exopolyphosphatase	NA	35	0.101929
2R	54386505	54387994	54386620	C	T	0.656716	0.326087	-0.330629	3.35449	upstream_gene_variant	MODIFIER	Gr54	c.-934G>A		2R	1490	-	protein_coding_gene	AGAP004314	exopolyphosphatase	NA	35	0.101929
2R	54386505	54387994	54386620	C	T	0.656716	0.326087	-0.330629	3.35449	upstream_gene_variant	MODIFIER	AGAP004315	c.-1866C>T		2R	1490	-	protein_coding_gene	AGAP004314	exopolyphosphatase	NA	35	0.101929
2R	54386505	54387994	54387255	G	A	0.615385	0.272727	-0.342657	3.35454	downstream_gene_variant	MODIFIER	AGAP029045	c.*3730C>T		2R	1490	-	protein_coding_gene	AGAP004314	exopolyphosphatase	NA	35	0.101929
2R	54386505	54387994	54387147	T	C	0.433333	0.701754	0.268421	3.35453	upstream_gene_variant	MODIFIER	AGAP004315	c.-1339T>C		2R	1490	-	protein_coding_gene	AGAP004314	exopolyphosphatase	NA	35	0.101929
2R	54386505	54387994	54387147	T	C	0.433333	0.701754	0.268421	3.35453	downstream_gene_variant	MODIFIER	AGAP004312	c.*4907T>C		2R	1490	-	protein_coding_gene	AGAP004314	exopolyphosphatase	NA	35	0.101929
2R	54386505	54387994	54386620	C	T	0.656716	0.326087	-0.330629	3.35449	downstream_gene_variant	MODIFIER	AGAP029045	c.*4365G>A		2R	1490	-	protein_coding_gene	AGAP004314	exopolyphosphatase	NA	35	0.101929
2R	54386505	54387994	54387813	T	C	0.442308	0.766667	0.324359	3.35459	upstream_gene_variant	MODIFIER	Gr62	c.-3863A>G		2R	1490	-	protein_coding_gene	AGAP004314	exopolyphosphatase	NA	35	0.101929
2R	54386505	54387994	54387127	C	T	0.4	0.653846	0.253846	3.35453	downstream_gene_variant	MODIFIER	AGAP004312	c.*4889C>T		2R	1490	-	protein_coding_gene	AGAP004314	exopolyphosphatase	NA	35	0.101929
2R	54386505	54387994	54387867	C	T	0.352941	0.716418	0.363477	3.35459	downstream_gene_variant	MODIFIER	AGAP029045	c.*3118G>A		2R	1490	-	protein_coding_gene	AGAP004314	exopolyphosphatase	NA	35	0.101929
2R	54386505	54387994	54387127	C	T	0.4	0.653846	0.253846	3.35453	synonymous_variant	LOW	AGAP004314	c.624G>A	p.Ser208Ser	2R	1490	-	protein_coding_gene	AGAP004314	exopolyphosphatase	NA	35	0.101929
2R	54386505	54387994	54387127	C	T	0.4	0.653846	0.253846	3.35453	downstream_gene_variant	MODIFIER	AGAP029045	c.*3858G>A		2R	1490	-	protein_coding_gene	AGAP004314	exopolyphosphatase	NA	35	0.101929
2R	54386505	54387994	54386620	C	T	0.656716	0.326087	-0.330629	3.35449	upstream_gene_variant	MODIFIER	Gr62	c.-2670G>A		2R	1490	-	protein_coding_gene	AGAP004314	exopolyphosphatase	NA	35	0.101929
2R	54386505	54387994	54387813	T	C	0.442308	0.766667	0.324359	3.35459	intron_variant	MODIFIER	AGAP004314	c.46-34A>G		2R	1490	-	protein_coding_gene	AGAP004314	exopolyphosphatase	NA	35	0.101929
2R	54386505	54387994	54387127	C	T	0.4	0.653846	0.253846	3.35453	downstream_gene_variant	MODIFIER	AGAP004312	c.*4887C>T		2R	1490	-	protein_coding_gene	AGAP004314	exopolyphosphatase	NA	35	0.101929
2R	54386505	54387994	54386620	C	T	0.656716	0.326087	-0.330629	3.35449	missense_variant	MODERATE	AGAP004314	c.1064G>A	p.Arg355Lys	2R	1490	-	protein_coding_gene	AGAP004314	exopolyphosphatase	NA	35	0.101929
2R	54388141	54390980	54388291	C	T	0.270833	0.584906	0.314072	3.35462	downstream_gene_variant	MODIFIER	AGAP029045	c.*2694G>A		2R	2840	+	protein_coding_gene	AGAP004315	unspecified product	NA	55	0.119597
2R	54388141	54390980	54388253	C	T	0.28	0.553571	0.273571	3.35462	downstream_gene_variant	MODIFIER	AGAP029045	c.*2732G>A		2R	2840	+	protein_coding_gene	AGAP004315	unspecified product	NA	55	0.119597
2R	54388141	54390980	54388253	C	T	0.28	0.553571	0.273571	3.35462	upstream_gene_variant	MODIFIER	Gr54	c.-2567G>A		2R	2840	+	protein_coding_gene	AGAP004315	unspecified product	NA	55	0.119597
2R	54388141	54390980	54388291	C	T	0.270833	0.584906	0.314072	3.35462	upstream_gene_variant	MODIFIER	Gr54	c.-2605G>A		2R	2840	+	protein_coding_gene	AGAP004315	unspecified product	NA	55	0.119597
2R	54388141	54390980	54388468	C	G	0.666667	0.259259	-0.407407	3.35464	upstream_gene_variant	MODIFIER	AGAP004314	c.-573G>C		2R	2840	+	protein_coding_gene	AGAP004315	unspecified product	NA	55	0.119597
2R	54388141	54390980	54388291	C	T	0.270833	0.584906	0.314072	3.35462	5_prime_UTR_variant	MODIFIER	AGAP004315	c.-195C>T		2R	2840	+	protein_coding_gene	AGAP004315	unspecified product	NA	55	0.119597
2R	54388141	54390980	54388291	C	T	0.270833	0.584906	0.314072	3.35462	upstream_gene_variant	MODIFIER	AGAP004314	c.-396G>A		2R	2840	+	protein_coding_gene	AGAP004315	unspecified product	NA	55	0.119597
2R	54388141	54390980	54388677	G	A	0.660714	0.314815	-0.345899	3.35465	upstream_gene_variant	MODIFIER	AGAP004316	c.-4395G>A		2R	2840	+	protein_coding_gene	AGAP004315	unspecified product	NA	55	0.119597
2R	54388141	54390980	54389082	C	T	0.36	0.72549	0.36549	3.35469	synonymous_variant	LOW	AGAP004315	c.447C>T	p.Ile149Ile	2R	2840	+	protein_coding_gene	AGAP004315	unspecified product	NA	55	0.119597
2R	54388141	54390980	54388291	C	T	0.270833	0.584906	0.314072	3.35462	upstream_gene_variant	MODIFIER	AGAP004316	c.-4781C>T		2R	2840	+	protein_coding_gene	AGAP004315	unspecified product	NA	55	0.119597
2R	54388141	54390980	54388253	C	T	0.28	0.553571	0.273571	3.35462	upstream_gene_variant	MODIFIER	Gr62	c.-4303G>A		2R	2840	+	protein_coding_gene	AGAP004315	unspecified product	NA	55	0.119597
2R	54388141	54390980	54388291	C	T	0.270833	0.584906	0.314072	3.35462	upstream_gene_variant	MODIFIER	Gr62	c.-4341G>A		2R	2840	+	protein_coding_gene	AGAP004315	unspecified product	NA	55	0.119597
2R	54388141	54390980	54388247	G	T	0.297872	0.537037	0.239165	3.35462	downstream_gene_variant	MODIFIER	AGAP029045	c.*2738C>A		2R	2840	+	protein_coding_gene	AGAP004315	unspecified product	NA	55	0.119597
2R	54388141	54390980	54388247	G	T	0.297872	0.537037	0.239165	3.35462	upstream_gene_variant	MODIFIER	Gr54	c.-2561C>A		2R	2840	+	protein_coding_gene	AGAP004315	unspecified product	NA	55	0.119597
2R	54388141	54390980	54388247	G	T	0.297872	0.537037	0.239165	3.35462	upstream_gene_variant	MODIFIER	AGAP004316	c.-4825G>T		2R	2840	+	protein_coding_gene	AGAP004315	unspecified product	NA	55	0.119597
2R	54388141	54390980	54388247	G	T	0.297872	0.537037	0.239165	3.35462	upstream_gene_variant	MODIFIER	AGAP004314	c.-352C>A		2R	2840	+	protein_coding_gene	AGAP004315	unspecified product	NA	55	0.119597
2R	54388141	54390980	54388468	C	G	0.666667	0.259259	-0.407407	3.35464	5_prime_UTR_variant	MODIFIER	AGAP004315	c.-18C>G		2R	2840	+	protein_coding_gene	AGAP004315	unspecified product	NA	55	0.119597
2R	54388141	54390980	54388468	C	G	0.666667	0.259259	-0.407407	3.35464	downstream_gene_variant	MODIFIER	AGAP029045	c.*2517G>C		2R	2840	+	protein_coding_gene	AGAP004315	unspecified product	NA	55	0.119597
2R	54388141	54390980	54389124	C	T	0.588235	0.296296	-0.291939	3.35469	upstream_gene_variant	MODIFIER	AGAP012966	c.-4838C>T		2R	2840	+	protein_coding_gene	AGAP004315	unspecified product	NA	55	0.119597
2R	54388141	54390980	54388468	C	G	0.666667	0.259259	-0.407407	3.35464	upstream_gene_variant	MODIFIER	AGAP004316	c.-4604C>G		2R	2840	+	protein_coding_gene	AGAP004315	unspecified product	NA	55	0.119597
2R	54388141	54390980	54388918	T	A	0.62963	0.290909	-0.338721	3.35467	upstream_gene_variant	MODIFIER	AGAP012966	c.-5044T>A		2R	2840	+	protein_coding_gene	AGAP004315	unspecified product	NA	55	0.119597
2R	54388141	54390980	54388918	T	A	0.62963	0.290909	-0.338721	3.35467	upstream_gene_variant	MODIFIER	Gr54	c.-3232A>T		2R	2840	+	protein_coding_gene	AGAP004315	unspecified product	NA	55	0.119597
2R	54388141	54390980	54388918	T	A	0.62963	0.290909	-0.338721	3.35467	upstream_gene_variant	MODIFIER	AGAP004314	c.-1023A>T		2R	2840	+	protein_coding_gene	AGAP004315	unspecified product	NA	55	0.119597
2R	54388141	54390980	54389082	C	T	0.36	0.72549	0.36549	3.35469	upstream_gene_variant	MODIFIER	AGAP004314	c.-1187G>A		2R	2840	+	protein_coding_gene	AGAP004315	unspecified product	NA	55	0.119597
2R	54388141	54390980	54388247	G	T	0.297872	0.537037	0.239165	3.35462	5_prime_UTR_variant	MODIFIER	AGAP004315	c.-239G>T		2R	2840	+	protein_coding_gene	AGAP004315	unspecified product	NA	55	0.119597
2R	54388141	54390980	54389637	T	G	0.671642	0.385714	-0.285928	3.35473	upstream_gene_variant	MODIFIER	Gr54	c.-3951A>C		2R	2840	+	protein_coding_gene	AGAP004315	unspecified product	NA	55	0.119597
2R	54388141	54390980	54389082	C	T	0.36	0.72549	0.36549	3.35469	upstream_gene_variant	MODIFIER	Gr54	c.-3396G>A		2R	2840	+	protein_coding_gene	AGAP004315	unspecified product	NA	55	0.119597
2R	54388141	54390980	54389082	C	T	0.36	0.72549	0.36549	3.35469	upstream_gene_variant	MODIFIER	Gr62	c.-5132G>A		2R	2840	+	protein_coding_gene	AGAP004315	unspecified product	NA	55	0.119597
2R	54388141	54390980	54389082	C	T	0.36	0.72549	0.36549	3.35469	upstream_gene_variant	MODIFIER	AGAP004316	c.-3990C>T		2R	2840	+	protein_coding_gene	AGAP004315	unspecified product	NA	55	0.119597
2R	54388141	54390980	54388247	G	T	0.297872	0.537037	0.239165	3.35462	upstream_gene_variant	MODIFIER	Gr62	c.-4297C>A		2R	2840	+	protein_coding_gene	AGAP004315	unspecified product	NA	55	0.119597
2R	54388141	54390980	54388253	C	T	0.28	0.553571	0.273571	3.35462	upstream_gene_variant	MODIFIER	AGAP004314	c.-358G>A		2R	2840	+	protein_coding_gene	AGAP004315	unspecified product	NA	55	0.119597
2R	54388141	54390980	54388253	C	T	0.28	0.553571	0.273571	3.35462	5_prime_UTR_variant	MODIFIER	AGAP004315	c.-233C>T		2R	2840	+	protein_coding_gene	AGAP004315	unspecified product	NA	55	0.119597
2R	54388141	54390980	54388253	C	T	0.28	0.553571	0.273571	3.35462	upstream_gene_variant	MODIFIER	AGAP004316	c.-4819C>T		2R	2840	+	protein_coding_gene	AGAP004315	unspecified product	NA	55	0.119597
2R	54388141	54390980	54388918	T	A	0.62963	0.290909	-0.338721	3.35467	upstream_gene_variant	MODIFIER	Gr62	c.-4968A>T		2R	2840	+	protein_coding_gene	AGAP004315	unspecified product	NA	55	0.119597
2R	54388141	54390980	54388468	C	G	0.666667	0.259259	-0.407407	3.35464	upstream_gene_variant	MODIFIER	Gr54	c.-2782G>C		2R	2840	+	protein_coding_gene	AGAP004315	unspecified product	NA	55	0.119597
2R	54388141	54390980	54390687	C	T	0.35	0.703704	0.353704	3.35481	synonymous_variant	LOW	AGAP004315	c.1821C>T	p.Ser607Ser	2R	2840	+	protein_coding_gene	AGAP004315	unspecified product	NA	55	0.119597
2R	54388141	54390980	54389490	T	C	0.639344	0.323529	-0.315815	3.35472	upstream_gene_variant	MODIFIER	AGAP004316	c.-3582T>C		2R	2840	+	protein_coding_gene	AGAP004315	unspecified product	NA	55	0.119597
2R	54388141	54390980	54389637	T	G	0.671642	0.385714	-0.285928	3.35473	upstream_gene_variant	MODIFIER	AGAP004316	c.-3435T>G		2R	2840	+	protein_coding_gene	AGAP004315	unspecified product	NA	55	0.119597
2R	54388141	54390980	54390687	C	T	0.35	0.703704	0.353704	3.35481	downstream_gene_variant	MODIFIER	AGAP029045	c.*298G>A		2R	2840	+	protein_coding_gene	AGAP004315	unspecified product	NA	55	0.119597
2R	54388141	54390980	54388677	G	A	0.660714	0.314815	-0.345899	3.35465	synonymous_variant	LOW	AGAP004315	c.192G>A	p.Arg64Arg	2R	2840	+	protein_coding_gene	AGAP004315	unspecified product	NA	55	0.119597
2R	54388141	54390980	54388677	G	A	0.660714	0.314815	-0.345899	3.35465	downstream_gene_variant	MODIFIER	AGAP029045	c.*2308C>T		2R	2840	+	protein_coding_gene	AGAP004315	unspecified product	NA	55	0.119597
2R	54388141	54390980	54388677	G	A	0.660714	0.314815	-0.345899	3.35465	upstream_gene_variant	MODIFIER	Gr54	c.-2991C>T		2R	2840	+	protein_coding_gene	AGAP004315	unspecified product	NA	55	0.119597
2R	54388141	54390980	54389082	C	T	0.36	0.72549	0.36549	3.35469	downstream_gene_variant	MODIFIER	AGAP029045	c.*1903G>A		2R	2840	+	protein_coding_gene	AGAP004315	unspecified product	NA	55	0.119597
2R	54388141	54390980	54389082	C	T	0.36	0.72549	0.36549	3.35469	upstream_gene_variant	MODIFIER	AGAP012966	c.-4880C>T		2R	2840	+	protein_coding_gene	AGAP004315	unspecified product	NA	55	0.119597
2R	54388141	54390980	54389124	C	T	0.588235	0.296296	-0.291939	3.35469	upstream_gene_variant	MODIFIER	AGAP004314	c.-1229G>A		2R	2840	+	protein_coding_gene	AGAP004315	unspecified product	NA	55	0.119597
2R	54388141	54390980	54389801	C	T	0.642857	0.272727	-0.37013	3.35474	upstream_gene_variant	MODIFIER	AGAP012966	c.-4161C>T		2R	2840	+	protein_coding_gene	AGAP004315	unspecified product	NA	55	0.119597
2R	54388141	54390980	54389124	C	T	0.588235	0.296296	-0.291939	3.35469	upstream_gene_variant	MODIFIER	AGAP004316	c.-3948C>T		2R	2840	+	protein_coding_gene	AGAP004315	unspecified product	NA	55	0.119597
2R	54388141	54390980	54388918	T	A	0.62963	0.290909	-0.338721	3.35467	upstream_gene_variant	MODIFIER	AGAP004316	c.-4154T>A		2R	2840	+	protein_coding_gene	AGAP004315	unspecified product	NA	55	0.119597
2R	54388141	54390980	54388918	T	A	0.62963	0.290909	-0.338721	3.35467	synonymous_variant	LOW	AGAP004315	c.363T>A	p.Thr121Thr	2R	2840	+	protein_coding_gene	AGAP004315	unspecified product	NA	55	0.119597
2R	54388141	54390980	54389490	T	C	0.639344	0.323529	-0.315815	3.35472	downstream_gene_variant	MODIFIER	AGAP029045	c.*1495A>G		2R	2840	+	protein_coding_gene	AGAP004315	unspecified product	NA	55	0.119597
2R	54388141	54390980	54390687	C	T	0.35	0.703704	0.353704	3.35481	upstream_gene_variant	MODIFIER	AGAP004314	c.-2792G>A		2R	2840	+	protein_coding_gene	AGAP004315	unspecified product	NA	55	0.119597
2R	54388141	54390980	54388786	G	A	0.653061	0.343284	-0.309778	3.35466	upstream_gene_variant	MODIFIER	AGAP004314	c.-891C>T		2R	2840	+	protein_coding_gene	AGAP004315	unspecified product	NA	55	0.119597
2R	54388141	54390980	54388786	G	A	0.653061	0.343284	-0.309778	3.35466	upstream_gene_variant	MODIFIER	Gr62	c.-4836C>T		2R	2840	+	protein_coding_gene	AGAP004315	unspecified product	NA	55	0.119597
2R	54388141	54390980	54388786	G	A	0.653061	0.343284	-0.309778	3.35466	upstream_gene_variant	MODIFIER	Gr54	c.-3100C>T		2R	2840	+	protein_coding_gene	AGAP004315	unspecified product	NA	55	0.119597
2R	54388141	54390980	54389459	A	C	0.671875	0.268657	-0.403218	3.35472	upstream_gene_variant	MODIFIER	AGAP004316	c.-3613A>C		2R	2840	+	protein_coding_gene	AGAP004315	unspecified product	NA	55	0.119597
2R	54388141	54390980	54389459	A	C	0.671875	0.268657	-0.403218	3.35472	upstream_gene_variant	MODIFIER	Gr54	c.-3773T>G		2R	2840	+	protein_coding_gene	AGAP004315	unspecified product	NA	55	0.119597
2R	54388141	54390980	54389459	A	C	0.671875	0.268657	-0.403218	3.35472	missense_variant	MODERATE	AGAP004315	c.824A>C	p.Asn275Thr	2R	2840	+	protein_coding_gene	AGAP004315	unspecified product	NA	55	0.119597
2R	54388141	54390980	54389459	A	C	0.671875	0.268657	-0.403218	3.35472	downstream_gene_variant	MODIFIER	AGAP029045	c.*1526T>G		2R	2840	+	protein_coding_gene	AGAP004315	unspecified product	NA	55	0.119597
2R	54388141	54390980	54388786	G	A	0.653061	0.343284	-0.309778	3.35466	upstream_gene_variant	MODIFIER	AGAP004316	c.-4286G>A		2R	2840	+	protein_coding_gene	AGAP004315	unspecified product	NA	55	0.119597
2R	54388141	54390980	54388786	G	A	0.653061	0.343284	-0.309778	3.35466	downstream_gene_variant	MODIFIER	AGAP029045	c.*2199C>T		2R	2840	+	protein_coding_gene	AGAP004315	unspecified product	NA	55	0.119597
2R	54388141	54390980	54388468	C	G	0.666667	0.259259	-0.407407	3.35464	upstream_gene_variant	MODIFIER	Gr62	c.-4518G>C		2R	2840	+	protein_coding_gene	AGAP004315	unspecified product	NA	55	0.119597
2R	54388141	54390980	54390687	C	T	0.35	0.703704	0.353704	3.35481	upstream_gene_variant	MODIFIER	AGAP004316	c.-2385C>T		2R	2840	+	protein_coding_gene	AGAP004315	unspecified product	NA	55	0.119597
2R	54388141	54390980	54390687	C	T	0.35	0.703704	0.353704	3.35481	upstream_gene_variant	MODIFIER	AGAP012966	c.-3275C>T		2R	2840	+	protein_coding_gene	AGAP004315	unspecified product	NA	55	0.119597
2R	54388141	54390980	54388701	C	T	0.660714	0.333333	-0.327381	3.35466	upstream_gene_variant	MODIFIER	Gr62	c.-4751G>A		2R	2840	+	protein_coding_gene	AGAP004315	unspecified product	NA	55	0.119597
2R	54388141	54390980	54388786	G	A	0.653061	0.343284	-0.309778	3.35466	intron_variant	MODIFIER	AGAP004315	c.287+14G>A		2R	2840	+	protein_coding_gene	AGAP004315	unspecified product	NA	55	0.119597
2R	54388141	54390980	54389124	C	T	0.588235	0.296296	-0.291939	3.35469	downstream_gene_variant	MODIFIER	AGAP029045	c.*1861G>A		2R	2840	+	protein_coding_gene	AGAP004315	unspecified product	NA	55	0.119597
2R	54388141	54390980	54389637	T	G	0.671642	0.385714	-0.285928	3.35473	synonymous_variant	LOW	AGAP004315	c.1002T>G	p.Thr334Thr	2R	2840	+	protein_coding_gene	AGAP004315	unspecified product	NA	55	0.119597
2R	54388141	54390980	54389637	T	G	0.671642	0.385714	-0.285928	3.35473	upstream_gene_variant	MODIFIER	AGAP004314	c.-1742A>C		2R	2840	+	protein_coding_gene	AGAP004315	unspecified product	NA	55	0.119597
2R	54388141	54390980	54389637	T	G	0.671642	0.385714	-0.285928	3.35473	downstream_gene_variant	MODIFIER	AGAP029045	c.*1348A>C		2R	2840	+	protein_coding_gene	AGAP004315	unspecified product	NA	55	0.119597
2R	54388141	54390980	54389637	T	G	0.671642	0.385714	-0.285928	3.35473	upstream_gene_variant	MODIFIER	AGAP012966	c.-4325T>G		2R	2840	+	protein_coding_gene	AGAP004315	unspecified product	NA	55	0.119597
2R	54388141	54390980	54389801	C	T	0.642857	0.272727	-0.37013	3.35474	upstream_gene_variant	MODIFIER	Gr54	c.-4115G>A		2R	2840	+	protein_coding_gene	AGAP004315	unspecified product	NA	55	0.119597
2R	54388141	54390980	54389801	C	T	0.642857	0.272727	-0.37013	3.35474	synonymous_variant	LOW	AGAP004315	c.1089C>T	p.Phe363Phe	2R	2840	+	protein_coding_gene	AGAP004315	unspecified product	NA	55	0.119597
2R	54388141	54390980	54389801	C	T	0.642857	0.272727	-0.37013	3.35474	upstream_gene_variant	MODIFIER	AGAP004314	c.-1906G>A		2R	2840	+	protein_coding_gene	AGAP004315	unspecified product	NA	55	0.119597
2R	54388141	54390980	54388918	T	A	0.62963	0.290909	-0.338721	3.35467	downstream_gene_variant	MODIFIER	AGAP029045	c.*2067A>T		2R	2840	+	protein_coding_gene	AGAP004315	unspecified product	NA	55	0.119597
2R	54388141	54390980	54389490	T	C	0.639344	0.323529	-0.315815	3.35472	synonymous_variant	LOW	AGAP004315	c.855T>C	p.His285His	2R	2840	+	protein_coding_gene	AGAP004315	unspecified product	NA	55	0.119597
2R	54388141	54390980	54390916	G	C	0.711864	0.261905	-0.44996	3.35483	upstream_gene_variant	MODIFIER	AGAP004316	c.-2156G>C		2R	2840	+	protein_coding_gene	AGAP004315	unspecified product	NA	55	0.119597
2R	54388141	54390980	54389490	T	C	0.639344	0.323529	-0.315815	3.35472	upstream_gene_variant	MODIFIER	AGAP004314	c.-1595A>G		2R	2840	+	protein_coding_gene	AGAP004315	unspecified product	NA	55	0.119597
2R	54388141	54390980	54390916	G	C	0.711864	0.261905	-0.44996	3.35483	upstream_gene_variant	MODIFIER	AGAP004314	c.-3021C>G		2R	2840	+	protein_coding_gene	AGAP004315	unspecified product	NA	55	0.119597
2R	54388141	54390980	54389349	A	T	0.654545	0.258065	-0.396481	3.35471	upstream_gene_variant	MODIFIER	AGAP004316	c.-3723A>T		2R	2840	+	protein_coding_gene	AGAP004315	unspecified product	NA	55	0.119597
2R	54388141	54390980	54390822	C	A	0.795918	0.37931	-0.416608	3.35482	upstream_gene_variant	MODIFIER	AGAP012966	c.-3140C>A		2R	2840	+	protein_coding_gene	AGAP004315	unspecified product	NA	55	0.119597
2R	54388141	54390980	54390822	C	A	0.795918	0.37931	-0.416608	3.35482	upstream_gene_variant	MODIFIER	AGAP004314	c.-2927G>T		2R	2840	+	protein_coding_gene	AGAP004315	unspecified product	NA	55	0.119597
2R	54388141	54390980	54390822	C	A	0.795918	0.37931	-0.416608	3.35482	upstream_gene_variant	MODIFIER	AGAP004316	c.-2250C>A		2R	2840	+	protein_coding_gene	AGAP004315	unspecified product	NA	55	0.119597
2R	54388141	54390980	54388677	G	A	0.660714	0.314815	-0.345899	3.35465	upstream_gene_variant	MODIFIER	AGAP004314	c.-782C>T		2R	2840	+	protein_coding_gene	AGAP004315	unspecified product	NA	55	0.119597
2R	54388141	54390980	54388701	C	T	0.660714	0.333333	-0.327381	3.35466	upstream_gene_variant	MODIFIER	AGAP004316	c.-4371C>T		2R	2840	+	protein_coding_gene	AGAP004315	unspecified product	NA	55	0.119597
2R	54388141	54390980	54388701	C	T	0.660714	0.333333	-0.327381	3.35466	upstream_gene_variant	MODIFIER	AGAP004314	c.-806G>A		2R	2840	+	protein_coding_gene	AGAP004315	unspecified product	NA	55	0.119597
2R	54388141	54390980	54388701	C	T	0.660714	0.333333	-0.327381	3.35466	upstream_gene_variant	MODIFIER	Gr54	c.-3015G>A		2R	2840	+	protein_coding_gene	AGAP004315	unspecified product	NA	55	0.119597
2R	54388141	54390980	54389801	C	T	0.642857	0.272727	-0.37013	3.35474	downstream_gene_variant	MODIFIER	AGAP029045	c.*1184G>A		2R	2840	+	protein_coding_gene	AGAP004315	unspecified product	NA	55	0.119597
2R	54388141	54390980	54389801	C	T	0.642857	0.272727	-0.37013	3.35474	upstream_gene_variant	MODIFIER	AGAP004316	c.-3271C>T		2R	2840	+	protein_coding_gene	AGAP004315	unspecified product	NA	55	0.119597
2R	54388141	54390980	54389490	T	C	0.639344	0.323529	-0.315815	3.35472	upstream_gene_variant	MODIFIER	AGAP012966	c.-4472T>C		2R	2840	+	protein_coding_gene	AGAP004315	unspecified product	NA	55	0.119597
2R	54388141	54390980	54390916	G	C	0.711864	0.261905	-0.44996	3.35483	3_prime_UTR_variant	MODIFIER	AGAP004315	c.*25G>C		2R	2840	+	protein_coding_gene	AGAP004315	unspecified product	NA	55	0.119597
2R	54388141	54390980	54390916	G	C	0.711864	0.261905	-0.44996	3.35483	upstream_gene_variant	MODIFIER	AGAP012966	c.-3046G>C		2R	2840	+	protein_coding_gene	AGAP004315	unspecified product	NA	55	0.119597
2R	54388141	54390980	54389349	A	T	0.654545	0.258065	-0.396481	3.35471	upstream_gene_variant	MODIFIER	AGAP012966	c.-4613A>T		2R	2840	+	protein_coding_gene	AGAP004315	unspecified product	NA	55	0.119597
2R	54388141	54390980	54389349	A	T	0.654545	0.258065	-0.396481	3.35471	upstream_gene_variant	MODIFIER	Gr54	c.-3663T>A		2R	2840	+	protein_coding_gene	AGAP004315	unspecified product	NA	55	0.119597
2R	54388141	54390980	54389349	A	T	0.654545	0.258065	-0.396481	3.35471	downstream_gene_variant	MODIFIER	AGAP029045	c.*1636T>A		2R	2840	+	protein_coding_gene	AGAP004315	unspecified product	NA	55	0.119597
2R	54388141	54390980	54389349	A	T	0.654545	0.258065	-0.396481	3.35471	synonymous_variant	LOW	AGAP004315	c.714A>T	p.Ala238Ala	2R	2840	+	protein_coding_gene	AGAP004315	unspecified product	NA	55	0.119597
2R	54388141	54390980	54389349	A	T	0.654545	0.258065	-0.396481	3.35471	upstream_gene_variant	MODIFIER	AGAP004314	c.-1454T>A		2R	2840	+	protein_coding_gene	AGAP004315	unspecified product	NA	55	0.119597
2R	54388141	54390980	54389280	A	G	0.677419	0.232143	-0.445276	3.3547	downstream_gene_variant	MODIFIER	AGAP029045	c.*1705T>C		2R	2840	+	protein_coding_gene	AGAP004315	unspecified product	NA	55	0.119597
2R	54388141	54390980	54388677	G	A	0.660714	0.314815	-0.345899	3.35465	upstream_gene_variant	MODIFIER	Gr62	c.-4727C>T		2R	2840	+	protein_coding_gene	AGAP004315	unspecified product	NA	55	0.119597
2R	54388141	54390980	54389459	A	C	0.671875	0.268657	-0.403218	3.35472	upstream_gene_variant	MODIFIER	AGAP012966	c.-4503A>C		2R	2840	+	protein_coding_gene	AGAP004315	unspecified product	NA	55	0.119597
2R	54388141	54390980	54389459	A	C	0.671875	0.268657	-0.403218	3.35472	upstream_gene_variant	MODIFIER	AGAP004314	c.-1564T>G		2R	2840	+	protein_coding_gene	AGAP004315	unspecified product	NA	55	0.119597
2R	54388141	54390980	54389490	T	C	0.639344	0.323529	-0.315815	3.35472	upstream_gene_variant	MODIFIER	Gr54	c.-3804A>G		2R	2840	+	protein_coding_gene	AGAP004315	unspecified product	NA	55	0.119597
2R	54388141	54390980	54388701	C	T	0.660714	0.333333	-0.327381	3.35466	synonymous_variant	LOW	AGAP004315	c.216C>T	p.Leu72Leu	2R	2840	+	protein_coding_gene	AGAP004315	unspecified product	NA	55	0.119597
2R	54388141	54390980	54390822	C	A	0.795918	0.37931	-0.416608	3.35482	synonymous_variant	LOW	AGAP004315	c.1956C>A	p.Thr652Thr	2R	2840	+	protein_coding_gene	AGAP004315	unspecified product	NA	55	0.119597
2R	54388141	54390980	54389124	C	T	0.588235	0.296296	-0.291939	3.35469	upstream_gene_variant	MODIFIER	Gr62	c.-5174G>A		2R	2840	+	protein_coding_gene	AGAP004315	unspecified product	NA	55	0.119597
2R	54388141	54390980	54390916	G	C	0.711864	0.261905	-0.44996	3.35483	downstream_gene_variant	MODIFIER	AGAP029045	c.*69C>G		2R	2840	+	protein_coding_gene	AGAP004315	unspecified product	NA	55	0.119597
2R	54388141	54390980	54389280	A	G	0.677419	0.232143	-0.445276	3.3547	upstream_gene_variant	MODIFIER	AGAP004314	c.-1385T>C		2R	2840	+	protein_coding_gene	AGAP004315	unspecified product	NA	55	0.119597
2R	54388141	54390980	54389124	C	T	0.588235	0.296296	-0.291939	3.35469	upstream_gene_variant	MODIFIER	Gr54	c.-3438G>A		2R	2840	+	protein_coding_gene	AGAP004315	unspecified product	NA	55	0.119597
2R	54388141	54390980	54389280	A	G	0.677419	0.232143	-0.445276	3.3547	synonymous_variant	LOW	AGAP004315	c.645A>G	p.Gly215Gly	2R	2840	+	protein_coding_gene	AGAP004315	unspecified product	NA	55	0.119597
2R	54388141	54390980	54389124	C	T	0.588235	0.296296	-0.291939	3.35469	synonymous_variant	LOW	AGAP004315	c.489C>T	p.Asn163Asn	2R	2840	+	protein_coding_gene	AGAP004315	unspecified product	NA	55	0.119597
2R	54388141	54390980	54388701	C	T	0.660714	0.333333	-0.327381	3.35466	downstream_gene_variant	MODIFIER	AGAP029045	c.*2284G>A		2R	2840	+	protein_coding_gene	AGAP004315	unspecified product	NA	55	0.119597
2R	54388141	54390980	54390822	C	A	0.795918	0.37931	-0.416608	3.35482	downstream_gene_variant	MODIFIER	AGAP029045	c.*163G>T		2R	2840	+	protein_coding_gene	AGAP004315	unspecified product	NA	55	0.119597
2R	54388141	54390980	54389280	A	G	0.677419	0.232143	-0.445276	3.3547	upstream_gene_variant	MODIFIER	AGAP004316	c.-3792A>G		2R	2840	+	protein_coding_gene	AGAP004315	unspecified product	NA	55	0.119597
2R	54388141	54390980	54389280	A	G	0.677419	0.232143	-0.445276	3.3547	upstream_gene_variant	MODIFIER	Gr54	c.-3594T>C		2R	2840	+	protein_coding_gene	AGAP004315	unspecified product	NA	55	0.119597
2R	54388141	54390980	54389280	A	G	0.677419	0.232143	-0.445276	3.3547	upstream_gene_variant	MODIFIER	AGAP012966	c.-4682A>G		2R	2840	+	protein_coding_gene	AGAP004315	unspecified product	NA	55	0.119597
2R	54390944	54391952	54391485	A	C	0.344262	0.604167	0.259904	3.35488	upstream_gene_variant	MODIFIER	AGAP004316	c.-1587A>C		2R	1009	-	protein_coding_gene	AGAP029045	unspecified product	NA	30	0.14137
2R	54390944	54391952	54391045	C	T	0.357143	0.733333	0.37619	3.35484	upstream_gene_variant	MODIFIER	AGAP004316	c.-2027C>T		2R	1009	-	protein_coding_gene	AGAP029045	unspecified product	NA	30	0.14137
2R	54390944	54391952	54391560	T	A	0.757576	0.377358	-0.380217	3.35488	downstream_gene_variant	MODIFIER	CLIPC2	c.*5483A>T		2R	1009	-	protein_coding_gene	AGAP029045	unspecified product	NA	30	0.14137
2R	54390944	54391952	54391045	C	T	0.357143	0.733333	0.37619	3.35484	upstream_gene_variant	MODIFIER	AGAP004314	c.-3150G>A		2R	1009	-	protein_coding_gene	AGAP029045	unspecified product	NA	30	0.14137
2R	54390944	54391952	54391645	T	C	0.727273	0.388889	-0.338384	3.35489	upstream_gene_variant	MODIFIER	AGAP012966	c.-2317T>C		2R	1009	-	protein_coding_gene	AGAP029045	unspecified product	NA	30	0.14137
2R	54390944	54391952	54391560	T	A	0.757576	0.377358	-0.380217	3.35488	upstream_gene_variant	MODIFIER	AGAP012966	c.-2402T>A		2R	1009	-	protein_coding_gene	AGAP029045	unspecified product	NA	30	0.14137
2R	54390944	54391952	54391645	T	C	0.727273	0.388889	-0.338384	3.35489	downstream_gene_variant	MODIFIER	CLIPC2	c.*5398A>G		2R	1009	-	protein_coding_gene	AGAP029045	unspecified product	NA	30	0.14137
2R	54390944	54391952	54391560	T	A	0.757576	0.377358	-0.380217	3.35488	downstream_gene_variant	MODIFIER	AGAP004315	c.*669T>A		2R	1009	-	protein_coding_gene	AGAP029045	unspecified product	NA	30	0.14137
2R	54390944	54391952	54391566	C	T	0.257576	0.611111	0.353535	3.35488	missense_variant	MODERATE	AGAP029045	c.161G>A	p.Arg54Lys	2R	1009	-	protein_coding_gene	AGAP029045	unspecified product	NA	30	0.14137
2R	54390944	54391952	54391566	C	T	0.257576	0.611111	0.353535	3.35488	downstream_gene_variant	MODIFIER	CLIPC2	c.*5477G>A		2R	1009	-	protein_coding_gene	AGAP029045	unspecified product	NA	30	0.14137
2R	54390944	54391952	54391560	T	A	0.757576	0.377358	-0.380217	3.35488	missense_variant	MODERATE	AGAP029045	c.167A>T	p.His56Leu	2R	1009	-	protein_coding_gene	AGAP029045	unspecified product	NA	30	0.14137
2R	54390944	54391952	54391566	C	T	0.257576	0.611111	0.353535	3.35488	downstream_gene_variant	MODIFIER	AGAP004315	c.*675C>T		2R	1009	-	protein_coding_gene	AGAP029045	unspecified product	NA	30	0.14137
2R	54390944	54391952	54391566	C	T	0.257576	0.611111	0.353535	3.35488	upstream_gene_variant	MODIFIER	AGAP004316	c.-1506C>T		2R	1009	-	protein_coding_gene	AGAP029045	unspecified product	NA	30	0.14137
2R	54390944	54391952	54391645	T	C	0.727273	0.388889	-0.338384	3.35489	missense_variant	MODERATE	AGAP029045	c.82A>G	p.Ile28Val	2R	1009	-	protein_coding_gene	AGAP029045	unspecified product	NA	30	0.14137
2R	54390944	54391952	54391645	T	C	0.727273	0.388889	-0.338384	3.35489	upstream_gene_variant	MODIFIER	AGAP004314	c.-3750A>G		2R	1009	-	protein_coding_gene	AGAP029045	unspecified product	NA	30	0.14137
2R	54390944	54391952	54391485	A	C	0.344262	0.604167	0.259904	3.35488	upstream_gene_variant	MODIFIER	AGAP004314	c.-3590T>G		2R	1009	-	protein_coding_gene	AGAP029045	unspecified product	NA	30	0.14137
2R	54390944	54391952	54391560	T	A	0.757576	0.377358	-0.380217	3.35488	upstream_gene_variant	MODIFIER	AGAP004314	c.-3665A>T		2R	1009	-	protein_coding_gene	AGAP029045	unspecified product	NA	30	0.14137
2R	54390944	54391952	54391009	T	G	0.357143	0.695652	0.338509	3.35484	missense_variant	MODERATE	AGAP029045	c.513A>C	p.Lys171Asn	2R	1009	-	protein_coding_gene	AGAP029045	unspecified product	NA	30	0.14137
2R	54390944	54391952	54391009	T	G	0.357143	0.695652	0.338509	3.35484	upstream_gene_variant	MODIFIER	AGAP004316	c.-2063T>G		2R	1009	-	protein_coding_gene	AGAP029045	unspecified product	NA	30	0.14137
2R	54390944	54391952	54391009	T	G	0.357143	0.695652	0.338509	3.35484	upstream_gene_variant	MODIFIER	AGAP004314	c.-3114A>C		2R	1009	-	protein_coding_gene	AGAP029045	unspecified product	NA	30	0.14137
2R	54390944	54391952	54391045	C	T	0.357143	0.733333	0.37619	3.35484	upstream_gene_variant	MODIFIER	AGAP012966	c.-2917C>T		2R	1009	-	protein_coding_gene	AGAP029045	unspecified product	NA	30	0.14137
2R	54390944	54391952	54391045	C	T	0.357143	0.733333	0.37619	3.35484	downstream_gene_variant	MODIFIER	AGAP004315	c.*154C>T		2R	1009	-	protein_coding_gene	AGAP029045	unspecified product	NA	30	0.14137
2R	54390944	54391952	54391824	A	G	0.295455	0.716418	0.420963	3.3549	upstream_gene_variant	MODIFIER	AGAP012966	c.-2138A>G		2R	1009	-	protein_coding_gene	AGAP029045	unspecified product	NA	30	0.14137
2R	54390944	54391952	54391566	C	T	0.257576	0.611111	0.353535	3.35488	upstream_gene_variant	MODIFIER	AGAP012966	c.-2396C>T		2R	1009	-	protein_coding_gene	AGAP029045	unspecified product	NA	30	0.14137
2R	54390944	54391952	54391045	C	T	0.357143	0.733333	0.37619	3.35484	synonymous_variant	LOW	AGAP029045	c.477G>A	p.Thr159Thr	2R	1009	-	protein_coding_gene	AGAP029045	unspecified product	NA	30	0.14137
2R	54390944	54391952	54391485	A	C	0.344262	0.604167	0.259904	3.35488	missense_variant	MODERATE	AGAP029045	c.242T>G	p.Ile81Ser	2R	1009	-	protein_coding_gene	AGAP029045	unspecified product	NA	30	0.14137
2R	54390944	54391952	54391566	C	T	0.257576	0.611111	0.353535	3.35488	upstream_gene_variant	MODIFIER	AGAP004314	c.-3671G>A		2R	1009	-	protein_coding_gene	AGAP029045	unspecified product	NA	30	0.14137
2R	54390944	54391952	54391645	T	C	0.727273	0.388889	-0.338384	3.35489	upstream_gene_variant	MODIFIER	AGAP004316	c.-1427T>C		2R	1009	-	protein_coding_gene	AGAP029045	unspecified product	NA	30	0.14137
2R	54390944	54391952	54391485	A	C	0.344262	0.604167	0.259904	3.35488	upstream_gene_variant	MODIFIER	AGAP012966	c.-2477A>C		2R	1009	-	protein_coding_gene	AGAP029045	unspecified product	NA	30	0.14137
2R	54390944	54391952	54391645	T	C	0.727273	0.388889	-0.338384	3.35489	downstream_gene_variant	MODIFIER	AGAP004315	c.*754T>C		2R	1009	-	protein_coding_gene	AGAP029045	unspecified product	NA	30	0.14137
2R	54390944	54391952	54391948	A	C	0.301887	0.769231	0.467344	3.35491	upstream_gene_variant	MODIFIER	AGAP004314	c.-4053T>G		2R	1009	-	protein_coding_gene	AGAP029045	unspecified product	NA	30	0.14137
2R	54390944	54391952	54391948	A	C	0.301887	0.769231	0.467344	3.35491	upstream_gene_variant	MODIFIER	AGAP012966	c.-2014A>C		2R	1009	-	protein_coding_gene	AGAP029045	unspecified product	NA	30	0.14137
2R	54390944	54391952	54391948	A	C	0.301887	0.769231	0.467344	3.35491	5_prime_UTR_variant	MODIFIER	AGAP029045	c.-139T>G		2R	1009	-	protein_coding_gene	AGAP029045	unspecified product	NA	30	0.14137
2R	54390944	54391952	54391824	A	G	0.295455	0.716418	0.420963	3.3549	5_prime_UTR_variant	MODIFIER	AGAP029045	c.-15T>C		2R	1009	-	protein_coding_gene	AGAP029045	unspecified product	NA	30	0.14137
2R	54390944	54391952	54391824	A	G	0.295455	0.716418	0.420963	3.3549	downstream_gene_variant	MODIFIER	CLIPC2	c.*5219T>C		2R	1009	-	protein_coding_gene	AGAP029045	unspecified product	NA	30	0.14137
2R	54390944	54391952	54391485	A	C	0.344262	0.604167	0.259904	3.35488	downstream_gene_variant	MODIFIER	AGAP004315	c.*594A>C		2R	1009	-	protein_coding_gene	AGAP029045	unspecified product	NA	30	0.14137
2R	54390944	54391952	54391560	T	A	0.757576	0.377358	-0.380217	3.35488	upstream_gene_variant	MODIFIER	AGAP004316	c.-1512T>A		2R	1009	-	protein_coding_gene	AGAP029045	unspecified product	NA	30	0.14137
2R	54390944	54391952	54391948	A	C	0.301887	0.769231	0.467344	3.35491	downstream_gene_variant	MODIFIER	AGAP004315	c.*1057A>C		2R	1009	-	protein_coding_gene	AGAP029045	unspecified product	NA	30	0.14137
2R	54390944	54391952	54391948	A	C	0.301887	0.769231	0.467344	3.35491	5_prime_UTR_premature_start_codon_gain_variant	LOW	AGAP029045	c.-139T>G		2R	1009	-	protein_coding_gene	AGAP029045	unspecified product	NA	30	0.14137
2R	54390944	54391952	54391948	A	C	0.301887	0.769231	0.467344	3.35491	downstream_gene_variant	MODIFIER	CLIPC2	c.*5095T>G		2R	1009	-	protein_coding_gene	AGAP029045	unspecified product	NA	30	0.14137
2R	54390944	54391952	54391485	A	C	0.344262	0.604167	0.259904	3.35488	downstream_gene_variant	MODIFIER	CLIPC2	c.*5558T>G		2R	1009	-	protein_coding_gene	AGAP029045	unspecified product	NA	30	0.14137
2R	54390944	54391952	54391009	T	G	0.357143	0.695652	0.338509	3.35484	downstream_gene_variant	MODIFIER	AGAP004315	c.*118T>G		2R	1009	-	protein_coding_gene	AGAP029045	unspecified product	NA	30	0.14137
2R	54390944	54391952	54391824	A	G	0.295455	0.716418	0.420963	3.3549	upstream_gene_variant	MODIFIER	AGAP004314	c.-3929T>C		2R	1009	-	protein_coding_gene	AGAP029045	unspecified product	NA	30	0.14137
2R	54390944	54391952	54391824	A	G	0.295455	0.716418	0.420963	3.3549	upstream_gene_variant	MODIFIER	AGAP004316	c.-1248A>G		2R	1009	-	protein_coding_gene	AGAP029045	unspecified product	NA	30	0.14137
2R	54390944	54391952	54391009	T	G	0.357143	0.695652	0.338509	3.35484	upstream_gene_variant	MODIFIER	AGAP012966	c.-2953T>G		2R	1009	-	protein_coding_gene	AGAP029045	unspecified product	NA	30	0.14137
2R	54390944	54391952	54391948	A	C	0.301887	0.769231	0.467344	3.35491	upstream_gene_variant	MODIFIER	AGAP004316	c.-1124A>C		2R	1009	-	protein_coding_gene	AGAP029045	unspecified product	NA	30	0.14137
2R	54390944	54391952	54391824	A	G	0.295455	0.716418	0.420963	3.3549	downstream_gene_variant	MODIFIER	AGAP004315	c.*933A>G		2R	1009	-	protein_coding_gene	AGAP029045	unspecified product	NA	30	0.14137
2R	54392954	54393521	54393102	T	G	0.375	0.62963	0.25463	3.35501	upstream_gene_variant	MODIFIER	AGAP012966	c.-860T>G		2R	568	+	protein_coding_gene	AGAP004316	unspecified product	NA	19	0.0634661
2R	54392954	54393521	54393083	G	C	0.370968	0.641509	0.270542	3.355	downstream_gene_variant	MODIFIER	CLIPC2	c.*3960C>G		2R	568	+	protein_coding_gene	AGAP004316	unspecified product	NA	19	0.0634661
2R	54392954	54393521	54393134	G	A	0.75	0.396226	-0.353774	3.35501	synonymous_variant	LOW	AGAP004316	c.63G>A	p.Leu21Leu	2R	568	+	protein_coding_gene	AGAP004316	unspecified product	NA	19	0.0634661
2R	54392954	54393521	54393083	G	C	0.370968	0.641509	0.270542	3.355	downstream_gene_variant	MODIFIER	AGAP004315	c.*2192G>C		2R	568	+	protein_coding_gene	AGAP004316	unspecified product	NA	19	0.0634661
2R	54392954	54393521	54393083	G	C	0.370968	0.641509	0.270542	3.355	upstream_gene_variant	MODIFIER	AGAP012966	c.-879G>C		2R	568	+	protein_coding_gene	AGAP004316	unspecified product	NA	19	0.0634661
2R	54392954	54393521	54393083	G	C	0.370968	0.641509	0.270542	3.355	upstream_gene_variant	MODIFIER	AGAP029045	c.-1274C>G		2R	568	+	protein_coding_gene	AGAP004316	unspecified product	NA	19	0.0634661
2R	54392954	54393521	54393083	G	C	0.370968	0.641509	0.270542	3.355	synonymous_variant	LOW	AGAP004316	c.12G>C	p.Leu4Leu	2R	568	+	protein_coding_gene	AGAP004316	unspecified product	NA	19	0.0634661
2R	54392954	54393521	54393167	A	G	0.698113	0.363636	-0.334477	3.35501	downstream_gene_variant	MODIFIER	AGAP004315	c.*2276A>G		2R	568	+	protein_coding_gene	AGAP004316	unspecified product	NA	19	0.0634661
2R	54392954	54393521	54393102	T	G	0.375	0.62963	0.25463	3.35501	downstream_gene_variant	MODIFIER	AGAP004315	c.*2211T>G		2R	568	+	protein_coding_gene	AGAP004316	unspecified product	NA	19	0.0634661
2R	54392954	54393521	54393134	G	A	0.75	0.396226	-0.353774	3.35501	upstream_gene_variant	MODIFIER	AGAP029045	c.-1325C>T		2R	568	+	protein_coding_gene	AGAP004316	unspecified product	NA	19	0.0634661
2R	54392954	54393521	54393167	A	G	0.698113	0.363636	-0.334477	3.35501	upstream_gene_variant	MODIFIER	AGAP029045	c.-1358T>C		2R	568	+	protein_coding_gene	AGAP004316	unspecified product	NA	19	0.0634661
2R	54392954	54393521	54393167	A	G	0.698113	0.363636	-0.334477	3.35501	downstream_gene_variant	MODIFIER	CLIPC2	c.*3876T>C		2R	568	+	protein_coding_gene	AGAP004316	unspecified product	NA	19	0.0634661
2R	54392954	54393521	54393134	G	A	0.75	0.396226	-0.353774	3.35501	downstream_gene_variant	MODIFIER	CLIPC2	c.*3909C>T		2R	568	+	protein_coding_gene	AGAP004316	unspecified product	NA	19	0.0634661
2R	54392954	54393521	54393167	A	G	0.698113	0.363636	-0.334477	3.35501	synonymous_variant	LOW	AGAP004316	c.96A>G	p.Gly32Gly	2R	568	+	protein_coding_gene	AGAP004316	unspecified product	NA	19	0.0634661
2R	54392954	54393521	54393134	G	A	0.75	0.396226	-0.353774	3.35501	downstream_gene_variant	MODIFIER	AGAP004315	c.*2243G>A		2R	568	+	protein_coding_gene	AGAP004316	unspecified product	NA	19	0.0634661
2R	54392954	54393521	54393102	T	G	0.375	0.62963	0.25463	3.35501	missense_variant	MODERATE	AGAP004316	c.31T>G	p.Cys11Gly	2R	568	+	protein_coding_gene	AGAP004316	unspecified product	NA	19	0.0634661
2R	54392954	54393521	54393167	A	G	0.698113	0.363636	-0.334477	3.35501	upstream_gene_variant	MODIFIER	AGAP012966	c.-795A>G		2R	568	+	protein_coding_gene	AGAP004316	unspecified product	NA	19	0.0634661
2R	54392954	54393521	54393134	G	A	0.75	0.396226	-0.353774	3.35501	upstream_gene_variant	MODIFIER	AGAP012966	c.-828G>A		2R	568	+	protein_coding_gene	AGAP004316	unspecified product	NA	19	0.0634661
2R	54392954	54393521	54393102	T	G	0.375	0.62963	0.25463	3.35501	downstream_gene_variant	MODIFIER	CLIPC2	c.*3941A>C		2R	568	+	protein_coding_gene	AGAP004316	unspecified product	NA	19	0.0634661
2R	54392954	54393521	54393102	T	G	0.375	0.62963	0.25463	3.35501	upstream_gene_variant	MODIFIER	AGAP029045	c.-1293A>C		2R	568	+	protein_coding_gene	AGAP004316	unspecified product	NA	19	0.0634661
2R	54393884	54394355	54394267	C	T	0.75	0.357143	-0.392857	3.3551	downstream_gene_variant	MODIFIER	AGAP004316	c.*794C>T		2R	472	+	protein_coding_gene	AGAP012966	unspecified product	NA	16	0.20199
2R	54393884	54394355	54394267	C	T	0.75	0.357143	-0.392857	3.3551	downstream_gene_variant	MODIFIER	CLIPC2	c.*2776G>A		2R	472	+	protein_coding_gene	AGAP012966	unspecified product	NA	16	0.20199
2R	54393884	54394355	54394078	T	G	0.309524	0.758065	0.448541	3.35508	downstream_gene_variant	MODIFIER	AGAP004316	c.*605T>G		2R	472	+	protein_coding_gene	AGAP012966	unspecified product	NA	16	0.20199
2R	54393884	54394355	54394078	T	G	0.309524	0.758065	0.448541	3.35508	synonymous_variant	LOW	AGAP012966	c.117T>G	p.Leu39Leu	2R	472	+	protein_coding_gene	AGAP012966	unspecified product	NA	16	0.20199
2R	54393884	54394355	54394345	C	T	0.714286	0.304348	-0.409938	3.35511	downstream_gene_variant	MODIFIER	AGAP004315	c.*3454C>T		2R	472	+	protein_coding_gene	AGAP012966	unspecified product	NA	16	0.20199
2R	54393884	54394355	54394078	T	G	0.309524	0.758065	0.448541	3.35508	downstream_gene_variant	MODIFIER	CLIPC2	c.*2965A>C		2R	472	+	protein_coding_gene	AGAP012966	unspecified product	NA	16	0.20199
2R	54393884	54394355	54394345	C	T	0.714286	0.304348	-0.409938	3.35511	3_prime_UTR_variant	MODIFIER	AGAP012966	c.*39C>T		2R	472	+	protein_coding_gene	AGAP012966	unspecified product	NA	16	0.20199
2R	54393884	54394355	54394345	C	T	0.714286	0.304348	-0.409938	3.35511	downstream_gene_variant	MODIFIER	AGAP004316	c.*872C>T		2R	472	+	protein_coding_gene	AGAP012966	unspecified product	NA	16	0.20199
2R	54393884	54394355	54394345	C	T	0.714286	0.304348	-0.409938	3.35511	upstream_gene_variant	MODIFIER	AGAP029045	c.-2536G>A		2R	472	+	protein_coding_gene	AGAP012966	unspecified product	NA	16	0.20199
2R	54393884	54394355	54394267	C	T	0.75	0.357143	-0.392857	3.3551	upstream_gene_variant	MODIFIER	AGAP029045	c.-2458G>A		2R	472	+	protein_coding_gene	AGAP012966	unspecified product	NA	16	0.20199
2R	54393884	54394355	54394078	T	G	0.309524	0.758065	0.448541	3.35508	downstream_gene_variant	MODIFIER	AGAP004315	c.*3187T>G		2R	472	+	protein_coding_gene	AGAP012966	unspecified product	NA	16	0.20199
2R	54393884	54394355	54394078	T	G	0.309524	0.758065	0.448541	3.35508	upstream_gene_variant	MODIFIER	AGAP029045	c.-2269A>C		2R	472	+	protein_coding_gene	AGAP012966	unspecified product	NA	16	0.20199
2R	54393884	54394355	54394345	C	T	0.714286	0.304348	-0.409938	3.35511	downstream_gene_variant	MODIFIER	CLIPC2	c.*2698G>A		2R	472	+	protein_coding_gene	AGAP012966	unspecified product	NA	16	0.20199
2R	54393884	54394355	54394267	C	T	0.75	0.357143	-0.392857	3.3551	synonymous_variant	LOW	AGAP012966	c.306C>T	p.Ser102Ser	2R	472	+	protein_coding_gene	AGAP012966	unspecified product	NA	16	0.20199
2R	54393884	54394355	54394267	C	T	0.75	0.357143	-0.392857	3.3551	downstream_gene_variant	MODIFIER	AGAP004315	c.*3376C>T		2R	472	+	protein_coding_gene	AGAP012966	unspecified product	NA	16	0.20199
2R	54396441	54400861	54397791	C	A	0.732143	0.353846	-0.378297	3.35538	downstream_gene_variant	MODIFIER	AGAP012966	c.*3485C>A		2R	4421	-	protein_coding_gene	AGAP004317	CLIP-domain serine protease	CLIPC2	116	0.137471
2R	54396441	54400861	54398281	A	T	0.709677	0.380952	-0.328725	3.35542	downstream_gene_variant	MODIFIER	AGAP004316	c.*4808A>T		2R	4421	-	protein_coding_gene	AGAP004317	CLIP-domain serine protease	CLIPC2	116	0.137471
2R	54396441	54400861	54397982	A	C	0.764706	0.37931	-0.385396	3.3554	downstream_gene_variant	MODIFIER	AGAP012966	c.*3676A>C		2R	4421	-	protein_coding_gene	AGAP004317	CLIP-domain serine protease	CLIPC2	116	0.137471
2R	54396441	54400861	54398337	G	A	0.310345	0.625	0.314655	3.35542	intron_variant	MODIFIER	CLIPC2	c.790+46C>T		2R	4421	-	protein_coding_gene	AGAP004317	CLIP-domain serine protease	CLIPC2	116	0.137471
2R	54396441	54400861	54397982	A	C	0.764706	0.37931	-0.385396	3.3554	intron_variant	MODIFIER	CLIPC2	c.790+401T>G		2R	4421	-	protein_coding_gene	AGAP004317	CLIP-domain serine protease	CLIPC2	116	0.137471
2R	54396441	54400861	54398370	G	C	0.74	0.357143	-0.382857	3.35543	intron_variant	MODIFIER	CLIPC2	c.790+13C>G		2R	4421	-	protein_coding_gene	AGAP004317	CLIP-domain serine protease	CLIPC2	116	0.137471
2R	54396441	54400861	54398370	G	C	0.74	0.357143	-0.382857	3.35543	downstream_gene_variant	MODIFIER	AGAP012966	c.*4064G>C		2R	4421	-	protein_coding_gene	AGAP004317	CLIP-domain serine protease	CLIPC2	116	0.137471
2R	54396441	54400861	54397982	A	C	0.764706	0.37931	-0.385396	3.3554	downstream_gene_variant	MODIFIER	AGAP004316	c.*4509A>C		2R	4421	-	protein_coding_gene	AGAP004317	CLIP-domain serine protease	CLIPC2	116	0.137471
2R	54396441	54400861	54397737	G	A	0.34	0.647887	0.307887	3.35538	downstream_gene_variant	MODIFIER	AGAP012966	c.*3431G>A		2R	4421	-	protein_coding_gene	AGAP004317	CLIP-domain serine protease	CLIPC2	116	0.137471
2R	54396441	54400861	54398245	A	G	0.274194	0.655172	0.380979	3.35542	downstream_gene_variant	MODIFIER	AGAP004316	c.*4772A>G		2R	4421	-	protein_coding_gene	AGAP004317	CLIP-domain serine protease	CLIPC2	116	0.137471
2R	54396441	54400861	54397714	A	G	0.313725	0.647887	0.334162	3.35537	downstream_gene_variant	MODIFIER	AGAP012966	c.*3408A>G		2R	4421	-	protein_coding_gene	AGAP004317	CLIP-domain serine protease	CLIPC2	116	0.137471
2R	54396441	54400861	54397737	G	A	0.34	0.647887	0.307887	3.35538	intron_variant	MODIFIER	CLIPC2	c.791-333C>T		2R	4421	-	protein_coding_gene	AGAP004317	CLIP-domain serine protease	CLIPC2	116	0.137471
2R	54396441	54400861	54398281	A	T	0.709677	0.380952	-0.328725	3.35542	intron_variant	MODIFIER	CLIPC2	c.790+102T>A		2R	4421	-	protein_coding_gene	AGAP004317	CLIP-domain serine protease	CLIPC2	116	0.137471
2R	54396441	54400861	54397791	C	A	0.732143	0.353846	-0.378297	3.35538	intron_variant	MODIFIER	CLIPC2	c.791-387G>T		2R	4421	-	protein_coding_gene	AGAP004317	CLIP-domain serine protease	CLIPC2	116	0.137471
2R	54396441	54400861	54397791	C	A	0.732143	0.353846	-0.378297	3.35538	downstream_gene_variant	MODIFIER	AGAP004316	c.*4318C>A		2R	4421	-	protein_coding_gene	AGAP004317	CLIP-domain serine protease	CLIPC2	116	0.137471
2R	54396441	54400861	54398950	C	A	0.285714	0.792453	0.506739	3.35547	intron_variant	MODIFIER	CLIPC2	c.274-51G>T		2R	4421	-	protein_coding_gene	AGAP004317	CLIP-domain serine protease	CLIPC2	116	0.137471
2R	54396441	54400861	54398981	C	T	0.723404	0.293103	-0.430301	3.35547	intron_variant	MODIFIER	CLIPC2	c.273+40G>A		2R	4421	-	protein_coding_gene	AGAP004317	CLIP-domain serine protease	CLIPC2	116	0.137471
2R	54396441	54400861	54398981	C	T	0.723404	0.293103	-0.430301	3.35547	downstream_gene_variant	MODIFIER	AGAP012966	c.*4675C>T		2R	4421	-	protein_coding_gene	AGAP004317	CLIP-domain serine protease	CLIPC2	116	0.137471
2R	54396441	54400861	54399063	G	A	0.6875	0.319444	-0.368056	3.35548	synonymous_variant	LOW	CLIPC2	c.231C>T	p.Asp77Asp	2R	4421	-	protein_coding_gene	AGAP004317	CLIP-domain serine protease	CLIPC2	116	0.137471
2R	54396441	54400861	54399063	G	A	0.6875	0.319444	-0.368056	3.35548	downstream_gene_variant	MODIFIER	AGAP012966	c.*4757G>A		2R	4421	-	protein_coding_gene	AGAP004317	CLIP-domain serine protease	CLIPC2	116	0.137471
2R	54396441	54400861	54398699	A	G	0.64	0.322034	-0.317966	3.35545	downstream_gene_variant	MODIFIER	AGAP012966	c.*4393A>G		2R	4421	-	protein_coding_gene	AGAP004317	CLIP-domain serine protease	CLIPC2	116	0.137471
2R	54396441	54400861	54398245	A	G	0.274194	0.655172	0.380979	3.35542	intron_variant	MODIFIER	CLIPC2	c.790+138T>C		2R	4421	-	protein_coding_gene	AGAP004317	CLIP-domain serine protease	CLIPC2	116	0.137471
2R	54396441	54400861	54398259	G	A	0.292308	0.640625	0.348317	3.35542	downstream_gene_variant	MODIFIER	AGAP012966	c.*3953G>A		2R	4421	-	protein_coding_gene	AGAP004317	CLIP-domain serine protease	CLIPC2	116	0.137471
2R	54396441	54400861	54398259	G	A	0.292308	0.640625	0.348317	3.35542	intron_variant	MODIFIER	CLIPC2	c.790+124C>T		2R	4421	-	protein_coding_gene	AGAP004317	CLIP-domain serine protease	CLIPC2	116	0.137471
2R	54396441	54400861	54398259	G	A	0.292308	0.640625	0.348317	3.35542	downstream_gene_variant	MODIFIER	AGAP004316	c.*4786G>A		2R	4421	-	protein_coding_gene	AGAP004317	CLIP-domain serine protease	CLIPC2	116	0.137471
2R	54396441	54400861	54398281	A	T	0.709677	0.380952	-0.328725	3.35542	downstream_gene_variant	MODIFIER	AGAP012966	c.*3975A>T		2R	4421	-	protein_coding_gene	AGAP004317	CLIP-domain serine protease	CLIPC2	116	0.137471
2R	54396441	54400861	54397522	T	C	0.375	0.661538	0.286538	3.35536	downstream_gene_variant	MODIFIER	AGAP012966	c.*3216T>C		2R	4421	-	protein_coding_gene	AGAP004317	CLIP-domain serine protease	CLIPC2	116	0.137471
2R	54396441	54400861	54397533	A	G	0.380952	0.656716	0.275764	3.35536	intron_variant	MODIFIER	CLIPC2	c.791-129T>C		2R	4421	-	protein_coding_gene	AGAP004317	CLIP-domain serine protease	CLIPC2	116	0.137471
2R	54396441	54400861	54398337	G	A	0.310345	0.625	0.314655	3.35542	downstream_gene_variant	MODIFIER	AGAP004316	c.*4864G>A		2R	4421	-	protein_coding_gene	AGAP004317	CLIP-domain serine protease	CLIPC2	116	0.137471
2R	54396441	54400861	54398337	G	A	0.310345	0.625	0.314655	3.35542	downstream_gene_variant	MODIFIER	AGAP012966	c.*4031G>A		2R	4421	-	protein_coding_gene	AGAP004317	CLIP-domain serine protease	CLIPC2	116	0.137471
2R	54396441	54400861	54397384	G	A	0.346154	0.707692	0.361538	3.35535	downstream_gene_variant	MODIFIER	AGAP012966	c.*3078G>A		2R	4421	-	protein_coding_gene	AGAP004317	CLIP-domain serine protease	CLIPC2	116	0.137471
2R	54396441	54400861	54397384	G	A	0.346154	0.707692	0.361538	3.35535	downstream_gene_variant	MODIFIER	AGAP004316	c.*3911G>A		2R	4421	-	protein_coding_gene	AGAP004317	CLIP-domain serine protease	CLIPC2	116	0.137471
2R	54396441	54400861	54397384	G	A	0.346154	0.707692	0.361538	3.35535	synonymous_variant	LOW	CLIPC2	c.811C>T	p.Leu271Leu	2R	4421	-	protein_coding_gene	AGAP004317	CLIP-domain serine protease	CLIPC2	116	0.137471
2R	54396441	54400861	54397456	T	C	0.370968	0.655738	0.28477	3.35535	intron_variant	MODIFIER	CLIPC2	c.791-52A>G		2R	4421	-	protein_coding_gene	AGAP004317	CLIP-domain serine protease	CLIPC2	116	0.137471
2R	54396441	54400861	54398699	A	G	0.64	0.322034	-0.317966	3.35545	synonymous_variant	LOW	CLIPC2	c.474T>C	p.Phe158Phe	2R	4421	-	protein_coding_gene	AGAP004317	CLIP-domain serine protease	CLIPC2	116	0.137471
2R	54396441	54400861	54398717	C	T	0.66	0.338983	-0.321017	3.35545	synonymous_variant	LOW	CLIPC2	c.456G>A	p.Glu152Glu	2R	4421	-	protein_coding_gene	AGAP004317	CLIP-domain serine protease	CLIPC2	116	0.137471
2R	54396441	54400861	54397737	G	A	0.34	0.647887	0.307887	3.35538	downstream_gene_variant	MODIFIER	AGAP004316	c.*4264G>A		2R	4421	-	protein_coding_gene	AGAP004317	CLIP-domain serine protease	CLIPC2	116	0.137471
2R	54396441	54400861	54397751	C	G	0.313725	0.633803	0.320077	3.35538	downstream_gene_variant	MODIFIER	AGAP012966	c.*3445C>G		2R	4421	-	protein_coding_gene	AGAP004317	CLIP-domain serine protease	CLIPC2	116	0.137471
2R	54396441	54400861	54397751	C	G	0.313725	0.633803	0.320077	3.35538	intron_variant	MODIFIER	CLIPC2	c.791-347G>C		2R	4421	-	protein_coding_gene	AGAP004317	CLIP-domain serine protease	CLIPC2	116	0.137471
2R	54396441	54400861	54397751	C	G	0.313725	0.633803	0.320077	3.35538	downstream_gene_variant	MODIFIER	AGAP004316	c.*4278C>G		2R	4421	-	protein_coding_gene	AGAP004317	CLIP-domain serine protease	CLIPC2	116	0.137471
2R	54396441	54400861	54398891	G	A	0.23913	0.672727	0.433597	3.35547	synonymous_variant	LOW	CLIPC2	c.282C>T	p.Asp94Asp	2R	4421	-	protein_coding_gene	AGAP004317	CLIP-domain serine protease	CLIPC2	116	0.137471
2R	54396441	54400861	54398891	G	A	0.23913	0.672727	0.433597	3.35547	downstream_gene_variant	MODIFIER	AGAP012966	c.*4585G>A		2R	4421	-	protein_coding_gene	AGAP004317	CLIP-domain serine protease	CLIPC2	116	0.137471
2R	54396441	54400861	54398950	C	A	0.285714	0.792453	0.506739	3.35547	downstream_gene_variant	MODIFIER	AGAP012966	c.*4644C>A		2R	4421	-	protein_coding_gene	AGAP004317	CLIP-domain serine protease	CLIPC2	116	0.137471
2R	54396441	54400861	54397533	A	G	0.380952	0.656716	0.275764	3.35536	downstream_gene_variant	MODIFIER	AGAP004316	c.*4060A>G		2R	4421	-	protein_coding_gene	AGAP004317	CLIP-domain serine protease	CLIPC2	116	0.137471
2R	54396441	54400861	54397582	T	G	0.310345	0.590909	0.280564	3.35536	downstream_gene_variant	MODIFIER	AGAP004316	c.*4109T>G		2R	4421	-	protein_coding_gene	AGAP004317	CLIP-domain serine protease	CLIPC2	116	0.137471
2R	54396441	54400861	54398370	G	C	0.74	0.357143	-0.382857	3.35543	downstream_gene_variant	MODIFIER	AGAP004316	c.*4897G>C		2R	4421	-	protein_coding_gene	AGAP004317	CLIP-domain serine protease	CLIPC2	116	0.137471
2R	54396441	54400861	54398405	G	T	0.698113	0.375	-0.323113	3.35543	downstream_gene_variant	MODIFIER	AGAP004316	c.*4932G>T		2R	4421	-	protein_coding_gene	AGAP004317	CLIP-domain serine protease	CLIPC2	116	0.137471
2R	54396441	54400861	54397456	T	C	0.370968	0.655738	0.28477	3.35535	downstream_gene_variant	MODIFIER	AGAP012966	c.*3150T>C		2R	4421	-	protein_coding_gene	AGAP004317	CLIP-domain serine protease	CLIPC2	116	0.137471
2R	54396441	54400861	54398245	A	G	0.274194	0.655172	0.380979	3.35542	downstream_gene_variant	MODIFIER	AGAP012966	c.*3939A>G		2R	4421	-	protein_coding_gene	AGAP004317	CLIP-domain serine protease	CLIPC2	116	0.137471
2R	54396441	54400861	54399509	G	A	0.625	0.274194	-0.350806	3.35552	intron_variant	MODIFIER	CLIPC2	c.92-307C>T		2R	4421	-	protein_coding_gene	AGAP004317	CLIP-domain serine protease	CLIPC2	116	0.137471
2R	54396441	54400861	54399628	A	G	0.428571	0.707692	0.279121	3.35553	intron_variant	MODIFIER	CLIPC2	c.92-426T>C		2R	4421	-	protein_coding_gene	AGAP004317	CLIP-domain serine protease	CLIPC2	116	0.137471
2R	54396441	54400861	54399735	T	A	0.522727	0.705882	0.183155	3.35553	intron_variant	MODIFIER	CLIPC2	c.92-533A>T		2R	4421	-	protein_coding_gene	AGAP004317	CLIP-domain serine protease	CLIPC2	116	0.137471
2R	54396441	54400861	54399769	A	T	0.529412	0.344262	-0.185149	3.35554	intron_variant	MODIFIER	CLIPC2	c.92-567T>A		2R	4421	-	protein_coding_gene	AGAP004317	CLIP-domain serine protease	CLIPC2	116	0.137471
2R	54396441	54400861	54400423	G	T	0.679245	0.265306	-0.413939	3.35559	intron_variant	MODIFIER	CLIPC2	c.91+156C>A		2R	4421	-	protein_coding_gene	AGAP004317	CLIP-domain serine protease	CLIPC2	116	0.137471
2R	54396441	54400861	54400447	T	C	0.666667	0.26	-0.406667	3.35559	intron_variant	MODIFIER	CLIPC2	c.91+132A>G		2R	4421	-	protein_coding_gene	AGAP004317	CLIP-domain serine protease	CLIPC2	116	0.137471
2R	54396441	54400861	54397533	A	G	0.380952	0.656716	0.275764	3.35536	downstream_gene_variant	MODIFIER	AGAP012966	c.*3227A>G		2R	4421	-	protein_coding_gene	AGAP004317	CLIP-domain serine protease	CLIPC2	116	0.137471
2R	54396441	54400861	54397697	G	A	0.309091	0.616438	0.307347	3.35537	downstream_gene_variant	MODIFIER	AGAP012966	c.*3391G>A		2R	4421	-	protein_coding_gene	AGAP004317	CLIP-domain serine protease	CLIPC2	116	0.137471
2R	54396441	54400861	54397697	G	A	0.309091	0.616438	0.307347	3.35537	intron_variant	MODIFIER	CLIPC2	c.791-293C>T		2R	4421	-	protein_coding_gene	AGAP004317	CLIP-domain serine protease	CLIPC2	116	0.137471
2R	54396441	54400861	54397714	A	G	0.313725	0.647887	0.334162	3.35537	downstream_gene_variant	MODIFIER	AGAP004316	c.*4241A>G		2R	4421	-	protein_coding_gene	AGAP004317	CLIP-domain serine protease	CLIPC2	116	0.137471
2R	54396441	54400861	54397714	A	G	0.313725	0.647887	0.334162	3.35537	intron_variant	MODIFIER	CLIPC2	c.791-310T>C		2R	4421	-	protein_coding_gene	AGAP004317	CLIP-domain serine protease	CLIPC2	116	0.137471
2R	54396441	54400861	54397027	A	T	0.326087	0.681818	0.355731	3.35532	downstream_gene_variant	MODIFIER	AGAP004316	c.*3554A>T		2R	4421	-	protein_coding_gene	AGAP004317	CLIP-domain serine protease	CLIPC2	116	0.137471
2R	54396441	54400861	54397027	A	T	0.326087	0.681818	0.355731	3.35532	3_prime_UTR_variant	MODIFIER	CLIPC2	c.*16T>A		2R	4421	-	protein_coding_gene	AGAP004317	CLIP-domain serine protease	CLIPC2	116	0.137471
2R	54396441	54400861	54397043	T	C	0.673469	0.342466	-0.331004	3.35532	downstream_gene_variant	MODIFIER	AGAP012966	c.*2737T>C		2R	4421	-	protein_coding_gene	AGAP004317	CLIP-domain serine protease	CLIPC2	116	0.137471
2R	54396441	54400861	54397043	T	C	0.673469	0.342466	-0.331004	3.35532	stop_retained_variant	LOW	CLIPC2	c.1152A>G	p.Ter384Ter	2R	4421	-	protein_coding_gene	AGAP004317	CLIP-domain serine protease	CLIPC2	116	0.137471
2R	54396441	54400861	54398717	C	T	0.66	0.338983	-0.321017	3.35545	downstream_gene_variant	MODIFIER	AGAP012966	c.*4411C>T		2R	4421	-	protein_coding_gene	AGAP004317	CLIP-domain serine protease	CLIPC2	116	0.137471
2R	54396441	54400861	54398804	A	G	0.74	0.389831	-0.350169	3.35546	synonymous_variant	LOW	CLIPC2	c.369T>C	p.Cys123Cys	2R	4421	-	protein_coding_gene	AGAP004317	CLIP-domain serine protease	CLIPC2	116	0.137471
2R	54396441	54400861	54398804	A	G	0.74	0.389831	-0.350169	3.35546	downstream_gene_variant	MODIFIER	AGAP012966	c.*4498A>G		2R	4421	-	protein_coding_gene	AGAP004317	CLIP-domain serine protease	CLIPC2	116	0.137471
2R	54396441	54400861	54397334	A	G	0.290909	0.727273	0.436364	3.35534	downstream_gene_variant	MODIFIER	AGAP004316	c.*3861A>G		2R	4421	-	protein_coding_gene	AGAP004317	CLIP-domain serine protease	CLIPC2	116	0.137471
2R	54396441	54400861	54397334	A	G	0.290909	0.727273	0.436364	3.35534	downstream_gene_variant	MODIFIER	AGAP012966	c.*3028A>G		2R	4421	-	protein_coding_gene	AGAP004317	CLIP-domain serine protease	CLIPC2	116	0.137471
2R	54396441	54400861	54397334	A	G	0.290909	0.727273	0.436364	3.35534	synonymous_variant	LOW	CLIPC2	c.861T>C	p.Phe287Phe	2R	4421	-	protein_coding_gene	AGAP004317	CLIP-domain serine protease	CLIPC2	116	0.137471
2R	54396441	54400861	54398595	T	C	0.698113	0.377049	-0.321064	3.35544	downstream_gene_variant	MODIFIER	AGAP012966	c.*4289T>C		2R	4421	-	protein_coding_gene	AGAP004317	CLIP-domain serine protease	CLIPC2	116	0.137471
2R	54396441	54400861	54398595	T	C	0.698113	0.377049	-0.321064	3.35544	missense_variant	MODERATE	CLIPC2	c.578A>G	p.Asn193Ser	2R	4421	-	protein_coding_gene	AGAP004317	CLIP-domain serine protease	CLIPC2	116	0.137471
2R	54396441	54400861	54397582	T	G	0.310345	0.590909	0.280564	3.35536	intron_variant	MODIFIER	CLIPC2	c.791-178A>C		2R	4421	-	protein_coding_gene	AGAP004317	CLIP-domain serine protease	CLIPC2	116	0.137471
2R	54396441	54400861	54397582	T	G	0.310345	0.590909	0.280564	3.35536	downstream_gene_variant	MODIFIER	AGAP012966	c.*3276T>G		2R	4421	-	protein_coding_gene	AGAP004317	CLIP-domain serine protease	CLIPC2	116	0.137471
2R	54396441	54400861	54398405	G	T	0.698113	0.375	-0.323113	3.35543	synonymous_variant	LOW	CLIPC2	c.768C>A	p.Ile256Ile	2R	4421	-	protein_coding_gene	AGAP004317	CLIP-domain serine protease	CLIPC2	116	0.137471
2R	54396441	54400861	54399416	G	A	0.679245	0.222222	-0.457023	3.35551	intron_variant	MODIFIER	CLIPC2	c.92-214C>T		2R	4421	-	protein_coding_gene	AGAP004317	CLIP-domain serine protease	CLIPC2	116	0.137471
2R	54396441	54400861	54397474	G	T	0.413793	0.672414	0.258621	3.35535	downstream_gene_variant	MODIFIER	AGAP004316	c.*4001G>T		2R	4421	-	protein_coding_gene	AGAP004317	CLIP-domain serine protease	CLIPC2	116	0.137471
2R	54396441	54400861	54397474	G	T	0.413793	0.672414	0.258621	3.35535	intron_variant	MODIFIER	CLIPC2	c.791-70C>A		2R	4421	-	protein_coding_gene	AGAP004317	CLIP-domain serine protease	CLIPC2	116	0.137471
2R	54396441	54400861	54397474	G	T	0.413793	0.672414	0.258621	3.35535	downstream_gene_variant	MODIFIER	AGAP012966	c.*3168G>T		2R	4421	-	protein_coding_gene	AGAP004317	CLIP-domain serine protease	CLIPC2	116	0.137471
2R	54396441	54400861	54397522	T	C	0.375	0.661538	0.286538	3.35536	intron_variant	MODIFIER	CLIPC2	c.791-118A>G		2R	4421	-	protein_coding_gene	AGAP004317	CLIP-domain serine protease	CLIPC2	116	0.137471
2R	54396441	54400861	54397522	T	C	0.375	0.661538	0.286538	3.35536	downstream_gene_variant	MODIFIER	AGAP004316	c.*4049T>C		2R	4421	-	protein_coding_gene	AGAP004317	CLIP-domain serine protease	CLIPC2	116	0.137471
2R	54396441	54400861	54397637	A	G	0.290909	0.634921	0.344012	3.35537	intron_variant	MODIFIER	CLIPC2	c.791-233T>C		2R	4421	-	protein_coding_gene	AGAP004317	CLIP-domain serine protease	CLIPC2	116	0.137471
2R	54396441	54400861	54397637	A	G	0.290909	0.634921	0.344012	3.35537	downstream_gene_variant	MODIFIER	AGAP004316	c.*4164A>G		2R	4421	-	protein_coding_gene	AGAP004317	CLIP-domain serine protease	CLIPC2	116	0.137471
2R	54396441	54400861	54397609	T	A	0.322034	0.657143	0.335109	3.35537	intron_variant	MODIFIER	CLIPC2	c.791-205A>T		2R	4421	-	protein_coding_gene	AGAP004317	CLIP-domain serine protease	CLIPC2	116	0.137471
2R	54396441	54400861	54397697	G	A	0.309091	0.616438	0.307347	3.35537	downstream_gene_variant	MODIFIER	AGAP004316	c.*4224G>A		2R	4421	-	protein_coding_gene	AGAP004317	CLIP-domain serine protease	CLIPC2	116	0.137471
2R	54396441	54400861	54398603	C	T	0.686275	0.396552	-0.289723	3.35544	synonymous_variant	LOW	CLIPC2	c.570G>A	p.Lys190Lys	2R	4421	-	protein_coding_gene	AGAP004317	CLIP-domain serine protease	CLIPC2	116	0.137471
2R	54396441	54400861	54398603	C	T	0.686275	0.396552	-0.289723	3.35544	downstream_gene_variant	MODIFIER	AGAP012966	c.*4297C>T		2R	4421	-	protein_coding_gene	AGAP004317	CLIP-domain serine protease	CLIPC2	116	0.137471
2R	54396441	54400861	54397027	A	T	0.326087	0.681818	0.355731	3.35532	downstream_gene_variant	MODIFIER	AGAP012966	c.*2721A>T		2R	4421	-	protein_coding_gene	AGAP004317	CLIP-domain serine protease	CLIPC2	116	0.137471
2R	54396441	54400861	54398405	G	T	0.698113	0.375	-0.323113	3.35543	downstream_gene_variant	MODIFIER	AGAP012966	c.*4099G>T		2R	4421	-	protein_coding_gene	AGAP004317	CLIP-domain serine protease	CLIPC2	116	0.137471
2R	54396441	54400861	54398441	A	G	0.68	0.345455	-0.334545	3.35543	downstream_gene_variant	MODIFIER	AGAP004316	c.*4968A>G		2R	4421	-	protein_coding_gene	AGAP004317	CLIP-domain serine protease	CLIPC2	116	0.137471
2R	54396441	54400861	54398441	A	G	0.68	0.345455	-0.334545	3.35543	synonymous_variant	LOW	CLIPC2	c.732T>C	p.Gly244Gly	2R	4421	-	protein_coding_gene	AGAP004317	CLIP-domain serine protease	CLIPC2	116	0.137471
2R	54396441	54400861	54398490	G	C	0.754717	0.328125	-0.426592	3.35544	downstream_gene_variant	MODIFIER	AGAP012966	c.*4184G>C		2R	4421	-	protein_coding_gene	AGAP004317	CLIP-domain serine protease	CLIPC2	116	0.137471
2R	54396441	54400861	54398490	G	C	0.754717	0.328125	-0.426592	3.35544	downstream_gene_variant	MODIFIER	AGAP004316	c.*5017G>C		2R	4421	-	protein_coding_gene	AGAP004317	CLIP-domain serine protease	CLIPC2	116	0.137471
2R	54396441	54400861	54398490	G	C	0.754717	0.328125	-0.426592	3.35544	missense_variant	MODERATE	CLIPC2	c.683C>G	p.Ala228Gly	2R	4421	-	protein_coding_gene	AGAP004317	CLIP-domain serine protease	CLIPC2	116	0.137471
2R	54396441	54400861	54397277	C	G	0.27451	0.681818	0.407308	3.35534	downstream_gene_variant	MODIFIER	AGAP012966	c.*2971C>G		2R	4421	-	protein_coding_gene	AGAP004317	CLIP-domain serine protease	CLIPC2	116	0.137471
2R	54396441	54400861	54397609	T	A	0.322034	0.657143	0.335109	3.35537	downstream_gene_variant	MODIFIER	AGAP004316	c.*4136T>A		2R	4421	-	protein_coding_gene	AGAP004317	CLIP-domain serine protease	CLIPC2	116	0.137471
2R	54396441	54400861	54397043	T	C	0.673469	0.342466	-0.331004	3.35532	downstream_gene_variant	MODIFIER	AGAP004316	c.*3570T>C		2R	4421	-	protein_coding_gene	AGAP004317	CLIP-domain serine protease	CLIPC2	116	0.137471
2R	54396441	54400861	54397277	C	G	0.27451	0.681818	0.407308	3.35534	downstream_gene_variant	MODIFIER	AGAP004316	c.*3804C>G		2R	4421	-	protein_coding_gene	AGAP004317	CLIP-domain serine protease	CLIPC2	116	0.137471
2R	54396441	54400861	54397456	T	C	0.370968	0.655738	0.28477	3.35535	downstream_gene_variant	MODIFIER	AGAP004316	c.*3983T>C		2R	4421	-	protein_coding_gene	AGAP004317	CLIP-domain serine protease	CLIPC2	116	0.137471
2R	54396441	54400861	54397602	G	C	0.338983	0.647887	0.308904	3.35536	intron_variant	MODIFIER	CLIPC2	c.791-198C>G		2R	4421	-	protein_coding_gene	AGAP004317	CLIP-domain serine protease	CLIPC2	116	0.137471
2R	54396441	54400861	54397609	T	A	0.322034	0.657143	0.335109	3.35537	downstream_gene_variant	MODIFIER	AGAP012966	c.*3303T>A		2R	4421	-	protein_coding_gene	AGAP004317	CLIP-domain serine protease	CLIPC2	116	0.137471
2R	54396441	54400861	54398441	A	G	0.68	0.345455	-0.334545	3.35543	downstream_gene_variant	MODIFIER	AGAP012966	c.*4135A>G		2R	4421	-	protein_coding_gene	AGAP004317	CLIP-domain serine protease	CLIPC2	116	0.137471
2R	54396441	54400861	54397277	C	G	0.27451	0.681818	0.407308	3.35534	synonymous_variant	LOW	CLIPC2	c.918G>C	p.Gly306Gly	2R	4421	-	protein_coding_gene	AGAP004317	CLIP-domain serine protease	CLIPC2	116	0.137471
2R	54396441	54400861	54397637	A	G	0.290909	0.634921	0.344012	3.35537	downstream_gene_variant	MODIFIER	AGAP012966	c.*3331A>G		2R	4421	-	protein_coding_gene	AGAP004317	CLIP-domain serine protease	CLIPC2	116	0.137471
2R	54396441	54400861	54397602	G	C	0.338983	0.647887	0.308904	3.35536	downstream_gene_variant	MODIFIER	AGAP012966	c.*3296G>C		2R	4421	-	protein_coding_gene	AGAP004317	CLIP-domain serine protease	CLIPC2	116	0.137471
2R	54396441	54400861	54397602	G	C	0.338983	0.647887	0.308904	3.35536	downstream_gene_variant	MODIFIER	AGAP004316	c.*4129G>C		2R	4421	-	protein_coding_gene	AGAP004317	CLIP-domain serine protease	CLIPC2	116	0.137471
2R	54405749	54412784	54407643	T	C	0.652174	0.333333	-0.318841	3.35616	intron_variant	MODIFIER	CLIPC3	c.104-373A>G		2R	7036	-	protein_coding_gene	AGAP004318	CLIP-domain serine protease	CLIPC3	247	0.123238
2R	54405749	54412784	54408540	C	T	0.733333	0.230769	-0.502564	3.35624	intron_variant	MODIFIER	CLIPC3	c.104-1270G>A		2R	7036	-	protein_coding_gene	AGAP004318	CLIP-domain serine protease	CLIPC3	247	0.123238
2R	54405749	54412784	54408810	G	A	0.208333	0.202703	-0.00563063	3.35626	intron_variant	MODIFIER	CLIPC3	c.104-1540C>T		2R	7036	-	protein_coding_gene	AGAP004318	CLIP-domain serine protease	CLIPC3	247	0.123238
2R	54405749	54412784	54407004	T	G	0.344262	0.696429	0.352166	3.35611	intron_variant	MODIFIER	CLIPC3	c.323-30A>C		2R	7036	-	protein_coding_gene	AGAP004318	CLIP-domain serine protease	CLIPC3	247	0.123238
2R	54405749	54412784	54408619	C	T	0.197368	0.246377	0.0490084	3.35624	intron_variant	MODIFIER	CLIPC3	c.104-1349G>A		2R	7036	-	protein_coding_gene	AGAP004318	CLIP-domain serine protease	CLIPC3	247	0.123238
2R	54405749	54412784	54408803	C	T	0.652778	0.178082	-0.474696	3.35626	intron_variant	MODIFIER	CLIPC3	c.104-1533G>A		2R	7036	-	protein_coding_gene	AGAP004318	CLIP-domain serine protease	CLIPC3	247	0.123238
2R	54405749	54412784	54411151	C	G	0.8	0.307692	-0.492308	3.35644	intron_variant	MODIFIER	CLIPC3	c.103+1359G>C		2R	7036	-	protein_coding_gene	AGAP004318	CLIP-domain serine protease	CLIPC3	247	0.123238
2R	54405749	54412784	54411114	T	A	0.803571	0.269231	-0.534341	3.35644	intron_variant	MODIFIER	CLIPC3	c.103+1396A>T		2R	7036	-	protein_coding_gene	AGAP004318	CLIP-domain serine protease	CLIPC3	247	0.123238
2R	54405749	54412784	54411151	C	G	0.8	0.307692	-0.492308	3.35644	upstream_gene_variant	MODIFIER	AGAP004319	c.-5036C>G		2R	7036	-	protein_coding_gene	AGAP004318	CLIP-domain serine protease	CLIPC3	247	0.123238
2R	54405749	54412784	54411880	T	C	0.744681	0.344828	-0.399853	3.3565	upstream_gene_variant	MODIFIER	AGAP004319	c.-4307T>C		2R	7036	-	protein_coding_gene	AGAP004318	CLIP-domain serine protease	CLIPC3	247	0.123238
2R	54405749	54412784	54407146	C	T	0.393939	0.676056	0.282117	3.35612	synonymous_variant	LOW	CLIPC3	c.228G>A	p.Gln76Gln	2R	7036	-	protein_coding_gene	AGAP004318	CLIP-domain serine protease	CLIPC3	247	0.123238
2R	54405749	54412784	54411362	C	T	0.627907	0.224138	-0.403769	3.35646	intron_variant	MODIFIER	CLIPC3	c.103+1148G>A		2R	7036	-	protein_coding_gene	AGAP004318	CLIP-domain serine protease	CLIPC3	247	0.123238
2R	54405749	54412784	54411362	C	T	0.627907	0.224138	-0.403769	3.35646	upstream_gene_variant	MODIFIER	AGAP004319	c.-4825C>T		2R	7036	-	protein_coding_gene	AGAP004318	CLIP-domain serine protease	CLIPC3	247	0.123238
2R	54405749	54412784	54407125	G	A	0.584615	0.31746	-0.267155	3.35612	synonymous_variant	LOW	CLIPC3	c.249C>T	p.Pro83Pro	2R	7036	-	protein_coding_gene	AGAP004318	CLIP-domain serine protease	CLIPC3	247	0.123238
2R	54405749	54412784	54410968	A	G	0.836066	0.395833	-0.440232	3.35643	intron_variant	MODIFIER	CLIPC3	c.103+1542T>C		2R	7036	-	protein_coding_gene	AGAP004318	CLIP-domain serine protease	CLIPC3	247	0.123238
2R	54405749	54412784	54411038	C	A	0.719298	0.283019	-0.436279	3.35643	intron_variant	MODIFIER	CLIPC3	c.103+1472G>T		2R	7036	-	protein_coding_gene	AGAP004318	CLIP-domain serine protease	CLIPC3	247	0.123238
2R	54405749	54412784	54407403	T	C	0.270833	0.762712	0.491879	3.35615	intron_variant	MODIFIER	CLIPC3	c.104-133A>G		2R	7036	-	protein_coding_gene	AGAP004318	CLIP-domain serine protease	CLIPC3	247	0.123238
2R	54405749	54412784	54405761	A	C	0.769231	0.344828	-0.424403	3.35601	upstream_gene_variant	MODIFIER	CLIPC2	c.-5092T>G		2R	7036	-	protein_coding_gene	AGAP004318	CLIP-domain serine protease	CLIPC3	247	0.123238
2R	54405749	54412784	54411869	CA	CT	0.75	0.357143	-0.392857	3.3565	intron_variant	MODIFIER	CLIPC3	c.103+640T>A		2R	7036	-	protein_coding_gene	AGAP004318	CLIP-domain serine protease	CLIPC3	247	0.123238
2R	54405749	54412784	54411880	T	C	0.744681	0.344828	-0.399853	3.3565	intron_variant	MODIFIER	CLIPC3	c.103+630A>G		2R	7036	-	protein_coding_gene	AGAP004318	CLIP-domain serine protease	CLIPC3	247	0.123238
2R	54405749	54412784	54406895	G	A	0.220339	0.723077	0.502738	3.3561	synonymous_variant	LOW	CLIPC3	c.402C>T	p.Ile134Ile	2R	7036	-	protein_coding_gene	AGAP004318	CLIP-domain serine protease	CLIPC3	247	0.123238
2R	54405749	54412784	54406916	T	C	0.754098	0.287879	-0.46622	3.35611	synonymous_variant	LOW	CLIPC3	c.381A>G	p.Leu127Leu	2R	7036	-	protein_coding_gene	AGAP004318	CLIP-domain serine protease	CLIPC3	247	0.123238
2R	54405749	54412784	54411614	A	G	0.418605	0.766667	0.348062	3.35648	intron_variant	MODIFIER	CLIPC3	c.103+896T>C		2R	7036	-	protein_coding_gene	AGAP004318	CLIP-domain serine protease	CLIPC3	247	0.123238
2R	54405749	54412784	54408863	T	A	0.224138	0.183333	-0.0408046	3.35626	intron_variant	MODIFIER	CLIPC3	c.104-1593A>T		2R	7036	-	protein_coding_gene	AGAP004318	CLIP-domain serine protease	CLIPC3	247	0.123238
2R	54405749	54412784	54409429	A	T	0.358491	0.636364	0.277873	3.35631	intron_variant	MODIFIER	CLIPC3	c.104-2159T>A		2R	7036	-	protein_coding_gene	AGAP004318	CLIP-domain serine protease	CLIPC3	247	0.123238
2R	54405749	54412784	54410170	A	G	0.630435	0.357143	-0.273292	3.35637	intron_variant	MODIFIER	CLIPC3	c.103+2340T>C		2R	7036	-	protein_coding_gene	AGAP004318	CLIP-domain serine protease	CLIPC3	247	0.123238
2R	54405749	54412784	54410188	A	C	0.66	0.357143	-0.302857	3.35637	intron_variant	MODIFIER	CLIPC3	c.103+2322T>G		2R	7036	-	protein_coding_gene	AGAP004318	CLIP-domain serine protease	CLIPC3	247	0.123238
2R	54405749	54412784	54410576	C	T	0.241379	0.54	0.298621	3.3564	intron_variant	MODIFIER	CLIPC3	c.103+1934G>A		2R	7036	-	protein_coding_gene	AGAP004318	CLIP-domain serine protease	CLIPC3	247	0.123238
2R	54405749	54412784	54407389	C	A	0.711538	0.258065	-0.453474	3.35614	intron_variant	MODIFIER	CLIPC3	c.104-119G>T		2R	7036	-	protein_coding_gene	AGAP004318	CLIP-domain serine protease	CLIPC3	247	0.123238
2R	54405749	54412784	54410913	A	T	0.810345	0.454545	-0.355799	3.35642	intron_variant	MODIFIER	CLIPC3	c.103+1597T>A		2R	7036	-	protein_coding_gene	AGAP004318	CLIP-domain serine protease	CLIPC3	247	0.123238
2R	54405749	54412784	54411696	C	T	0.673913	0.345455	-0.328458	3.35649	intron_variant	MODIFIER	CLIPC3	c.103+814G>A		2R	7036	-	protein_coding_gene	AGAP004318	CLIP-domain serine protease	CLIPC3	247	0.123238
2R	54405749	54412784	54411675	G	A	0.673913	0.298246	-0.375667	3.35649	upstream_gene_variant	MODIFIER	AGAP004319	c.-4512G>A		2R	7036	-	protein_coding_gene	AGAP004318	CLIP-domain serine protease	CLIPC3	247	0.123238
2R	54405749	54412784	54411869	CA	CT	0.75	0.357143	-0.392857	3.3565	upstream_gene_variant	MODIFIER	AGAP004319	c.-4317A>T		2R	7036	-	protein_coding_gene	AGAP004318	CLIP-domain serine protease	CLIPC3	247	0.123238
2R	54405749	54412784	54405761	A	C	0.769231	0.344828	-0.424403	3.35601	3_prime_UTR_variant	MODIFIER	CLIPC3	c.*265T>G		2R	7036	-	protein_coding_gene	AGAP004318	CLIP-domain serine protease	CLIPC3	247	0.123238
2R	54405749	54412784	54405830	T	G	0.794118	0.267857	-0.526261	3.35602	upstream_gene_variant	MODIFIER	CLIPC2	c.-5161A>C		2R	7036	-	protein_coding_gene	AGAP004318	CLIP-domain serine protease	CLIPC3	247	0.123238
2R	54405749	54412784	54406970	A	G	0.732143	0.257576	-0.474567	3.35611	synonymous_variant	LOW	CLIPC3	c.327T>C	p.Cys109Cys	2R	7036	-	protein_coding_gene	AGAP004318	CLIP-domain serine protease	CLIPC3	247	0.123238
2R	54405749	54412784	54408852	T	A	0.275862	0.190476	-0.0853859	3.35626	intron_variant	MODIFIER	CLIPC3	c.104-1582A>T		2R	7036	-	protein_coding_gene	AGAP004318	CLIP-domain serine protease	CLIPC3	247	0.123238
2R	54405749	54412784	54405839	G	A	0.772727	0.272727	-0.5	3.35602	upstream_gene_variant	MODIFIER	CLIPC2	c.-5170C>T		2R	7036	-	protein_coding_gene	AGAP004318	CLIP-domain serine protease	CLIPC3	247	0.123238
2R	54405749	54412784	54407236	G	T	0.654545	0.3125	-0.342045	3.35613	synonymous_variant	LOW	CLIPC3	c.138C>A	p.Gly46Gly	2R	7036	-	protein_coding_gene	AGAP004318	CLIP-domain serine protease	CLIPC3	247	0.123238
2R	54405749	54412784	54407248	C	T	0.648148	0.316667	-0.331481	3.35613	synonymous_variant	LOW	CLIPC3	c.126G>A	p.Gln42Gln	2R	7036	-	protein_coding_gene	AGAP004318	CLIP-domain serine protease	CLIPC3	247	0.123238
2R	54405749	54412784	54407266	A	G	0.648148	0.322581	-0.325568	3.35613	synonymous_variant	LOW	CLIPC3	c.108T>C	p.Gly36Gly	2R	7036	-	protein_coding_gene	AGAP004318	CLIP-domain serine protease	CLIPC3	247	0.123238
2R	54405749	54412784	54410879	T	C	0.830508	0.439024	-0.391484	3.35642	intron_variant	MODIFIER	CLIPC3	c.103+1631A>G		2R	7036	-	protein_coding_gene	AGAP004318	CLIP-domain serine protease	CLIPC3	247	0.123238
2R	54405749	54412784	54411696	C	T	0.673913	0.345455	-0.328458	3.35649	upstream_gene_variant	MODIFIER	AGAP004319	c.-4491C>T		2R	7036	-	protein_coding_gene	AGAP004318	CLIP-domain serine protease	CLIPC3	247	0.123238
2R	54405749	54412784	54411675	G	A	0.673913	0.298246	-0.375667	3.35649	intron_variant	MODIFIER	CLIPC3	c.103+835C>T		2R	7036	-	protein_coding_gene	AGAP004318	CLIP-domain serine protease	CLIPC3	247	0.123238
2R	54405749	54412784	54406359	T	C	0.66129	0.40678	-0.254511	3.35606	synonymous_variant	LOW	CLIPC3	c.849A>G	p.Arg283Arg	2R	7036	-	protein_coding_gene	AGAP004318	CLIP-domain serine protease	CLIPC3	247	0.123238
2R	54405749	54412784	54406464	T	A	0.698113	0.392157	-0.305956	3.35607	synonymous_variant	LOW	CLIPC3	c.744A>T	p.Ile248Ile	2R	7036	-	protein_coding_gene	AGAP004318	CLIP-domain serine protease	CLIPC3	247	0.123238
2R	54405749	54412784	54406692	C	T	0.350877	0.75	0.399123	3.35609	intron_variant	MODIFIER	CLIPC3	c.596+9G>A		2R	7036	-	protein_coding_gene	AGAP004318	CLIP-domain serine protease	CLIPC3	247	0.123238
2R	54405749	54412784	54411614	A	G	0.418605	0.766667	0.348062	3.35648	upstream_gene_variant	MODIFIER	AGAP004319	c.-4573A>G		2R	7036	-	protein_coding_gene	AGAP004318	CLIP-domain serine protease	CLIPC3	247	0.123238
2R	54405749	54412784	54405830	T	G	0.794118	0.267857	-0.526261	3.35602	3_prime_UTR_variant	MODIFIER	CLIPC3	c.*196A>C		2R	7036	-	protein_coding_gene	AGAP004318	CLIP-domain serine protease	CLIPC3	247	0.123238
2R	54405749	54412784	54405839	G	A	0.772727	0.272727	-0.5	3.35602	3_prime_UTR_variant	MODIFIER	CLIPC3	c.*187C>T		2R	7036	-	protein_coding_gene	AGAP004318	CLIP-domain serine protease	CLIPC3	247	0.123238
2R	54405749	54412784	54407338	G	A	0.363636	0.742424	0.378788	3.35614	intron_variant	MODIFIER	CLIPC3	c.104-68C>T		2R	7036	-	protein_coding_gene	AGAP004318	CLIP-domain serine protease	CLIPC3	247	0.123238
2R	54405749	54412784	54407340	G	A	0.642857	0.242424	-0.400433	3.35614	intron_variant	MODIFIER	CLIPC3	c.104-70C>T		2R	7036	-	protein_coding_gene	AGAP004318	CLIP-domain serine protease	CLIPC3	247	0.123238
2R	54405749	54412784	54406017	A	G	0.661017	0.411765	-0.249252	3.35603	3_prime_UTR_variant	MODIFIER	CLIPC3	c.*9T>C		2R	7036	-	protein_coding_gene	AGAP004318	CLIP-domain serine protease	CLIPC3	247	0.123238
2R	54405749	54412784	54406266	A	G	0.711538	0.314815	-0.396724	3.35605	synonymous_variant	LOW	CLIPC3	c.942T>C	p.Asp314Asp	2R	7036	-	protein_coding_gene	AGAP004318	CLIP-domain serine protease	CLIPC3	247	0.123238
2R	54405749	54412784	54406434	G	A	0.320755	0.6	0.279245	3.35607	synonymous_variant	LOW	CLIPC3	c.774C>T	p.Asn258Asn	2R	7036	-	protein_coding_gene	AGAP004318	CLIP-domain serine protease	CLIPC3	247	0.123238
2R	54405749	54412784	54406665	T	C	0.698413	0.259259	-0.439153	3.35609	intron_variant	MODIFIER	CLIPC3	c.596+36A>G		2R	7036	-	protein_coding_gene	AGAP004318	CLIP-domain serine protease	CLIPC3	247	0.123238
2R	54405749	54412784	54411631	C	T	0.380952	0.75	0.369048	3.35648	upstream_gene_variant	MODIFIER	AGAP004319	c.-4556C>T		2R	7036	-	protein_coding_gene	AGAP004318	CLIP-domain serine protease	CLIPC3	247	0.123238
2R	54405749	54412784	54405960	G	C	0.649123	0.391304	-0.257818	3.35603	3_prime_UTR_variant	MODIFIER	CLIPC3	c.*66C>G		2R	7036	-	protein_coding_gene	AGAP004318	CLIP-domain serine protease	CLIPC3	247	0.123238
2R	54405749	54412784	54411631	C	T	0.380952	0.75	0.369048	3.35648	intron_variant	MODIFIER	CLIPC3	c.103+879G>A		2R	7036	-	protein_coding_gene	AGAP004318	CLIP-domain serine protease	CLIPC3	247	0.123238
2R	54416136	54417817	54416642	G	A	0.333333	0.704918	0.371585	3.35688	upstream_gene_variant	MODIFIER	CLIPC3	c.-4030C>T		2R	1682	+	protein_coding_gene	AGAP004319	unspecified product	NA	73	0.144968
2R	54416136	54417817	54416894	G	A	0.315068	0.647059	0.33199	3.3569	synonymous_variant	LOW	AGAP004319	c.561G>A	p.Val187Val	2R	1682	+	protein_coding_gene	AGAP004319	unspecified product	NA	73	0.144968
2R	54416136	54417817	54416894	G	A	0.315068	0.647059	0.33199	3.3569	downstream_gene_variant	MODIFIER	AGAP004320	c.*2628C>T		2R	1682	+	protein_coding_gene	AGAP004319	unspecified product	NA	73	0.144968
2R	54416136	54417817	54416642	G	A	0.333333	0.704918	0.371585	3.35688	downstream_gene_variant	MODIFIER	AGAP004320	c.*2880C>T		2R	1682	+	protein_coding_gene	AGAP004319	unspecified product	NA	73	0.144968
2R	54416136	54417817	54416963	G	A	0.738095	0.290909	-0.447186	3.35691	synonymous_variant	LOW	AGAP004319	c.630G>A	p.Ala210Ala	2R	1682	+	protein_coding_gene	AGAP004319	unspecified product	NA	73	0.144968
2R	54416136	54417817	54416603	G	A	0.625	0.245614	-0.379386	3.35688	downstream_gene_variant	MODIFIER	AGAP004320	c.*2919C>T		2R	1682	+	protein_coding_gene	AGAP004319	unspecified product	NA	73	0.144968
2R	54416136	54417817	54416603	G	A	0.625	0.245614	-0.379386	3.35688	upstream_gene_variant	MODIFIER	CLIPC3	c.-3991C>T		2R	1682	+	protein_coding_gene	AGAP004319	unspecified product	NA	73	0.144968
2R	54416136	54417817	54416973	C	T	0.275	0.703704	0.428704	3.35691	missense_variant	MODERATE	AGAP004319	c.640C>T	p.Pro214Ser	2R	1682	+	protein_coding_gene	AGAP004319	unspecified product	NA	73	0.144968
2R	54416136	54417817	54416963	G	A	0.738095	0.290909	-0.447186	3.35691	upstream_gene_variant	MODIFIER	CLIPC3	c.-4351C>T		2R	1682	+	protein_coding_gene	AGAP004319	unspecified product	NA	73	0.144968
2R	54416136	54417817	54416973	C	T	0.275	0.703704	0.428704	3.35691	upstream_gene_variant	MODIFIER	CLIPC3	c.-4361G>A		2R	1682	+	protein_coding_gene	AGAP004319	unspecified product	NA	73	0.144968
2R	54416136	54417817	54416834	G	A	0.727273	0.288462	-0.438811	3.3569	synonymous_variant	LOW	AGAP004319	c.501G>A	p.Thr167Thr	2R	1682	+	protein_coding_gene	AGAP004319	unspecified product	NA	73	0.144968
2R	54416136	54417817	54417080	A	G	0.826087	0.37037	-0.455717	3.35692	upstream_gene_variant	MODIFIER	CLIPC3	c.-4468T>C		2R	1682	+	protein_coding_gene	AGAP004319	unspecified product	NA	73	0.144968
2R	54416136	54417817	54416894	G	A	0.315068	0.647059	0.33199	3.3569	upstream_gene_variant	MODIFIER	CLIPC3	c.-4282C>T		2R	1682	+	protein_coding_gene	AGAP004319	unspecified product	NA	73	0.144968
2R	54416136	54417817	54416963	G	A	0.738095	0.290909	-0.447186	3.35691	downstream_gene_variant	MODIFIER	AGAP004320	c.*2559C>T		2R	1682	+	protein_coding_gene	AGAP004319	unspecified product	NA	73	0.144968
2R	54416136	54417817	54416603	G	A	0.625	0.245614	-0.379386	3.35688	synonymous_variant	LOW	AGAP004319	c.270G>A	p.Pro90Pro	2R	1682	+	protein_coding_gene	AGAP004319	unspecified product	NA	73	0.144968
2R	54416136	54417817	54417758	T	C	0.37037	0.701754	0.331384	3.35697	3_prime_UTR_variant	MODIFIER	AGAP004319	c.*192T>C		2R	1682	+	protein_coding_gene	AGAP004319	unspecified product	NA	73	0.144968
2R	54416136	54417817	54416642	G	A	0.333333	0.704918	0.371585	3.35688	synonymous_variant	LOW	AGAP004319	c.309G>A	p.Thr103Thr	2R	1682	+	protein_coding_gene	AGAP004319	unspecified product	NA	73	0.144968
2R	54416136	54417817	54417774	T	G	0.3125	0.678571	0.366071	3.35697	3_prime_UTR_variant	MODIFIER	AGAP004319	c.*208T>G		2R	1682	+	protein_coding_gene	AGAP004319	unspecified product	NA	73	0.144968
2R	54416136	54417817	54417774	T	G	0.3125	0.678571	0.366071	3.35697	downstream_gene_variant	MODIFIER	AGAP004320	c.*1748A>C		2R	1682	+	protein_coding_gene	AGAP004319	unspecified product	NA	73	0.144968
2R	54416136	54417817	54416973	C	T	0.275	0.703704	0.428704	3.35691	downstream_gene_variant	MODIFIER	AGAP004320	c.*2549G>A		2R	1682	+	protein_coding_gene	AGAP004319	unspecified product	NA	73	0.144968
2R	54416136	54417817	54416779	A	T	0.676471	0.241379	-0.435091	3.35689	missense_variant	MODERATE	AGAP004319	c.446A>T	p.Tyr149Phe	2R	1682	+	protein_coding_gene	AGAP004319	unspecified product	NA	73	0.144968
2R	54416136	54417817	54417053	C	T	0.211765	0.714286	0.502521	3.35691	downstream_gene_variant	MODIFIER	AGAP004320	c.*2469G>A		2R	1682	+	protein_coding_gene	AGAP004319	unspecified product	NA	73	0.144968
2R	54416136	54417817	54417053	C	T	0.211765	0.714286	0.502521	3.35691	synonymous_variant	LOW	AGAP004319	c.720C>T	p.Arg240Arg	2R	1682	+	protein_coding_gene	AGAP004319	unspecified product	NA	73	0.144968
2R	54416136	54417817	54417053	C	T	0.211765	0.714286	0.502521	3.35691	upstream_gene_variant	MODIFIER	CLIPC3	c.-4441G>A		2R	1682	+	protein_coding_gene	AGAP004319	unspecified product	NA	73	0.144968
2R	54416136	54417817	54417080	A	G	0.826087	0.37037	-0.455717	3.35692	synonymous_variant	LOW	AGAP004319	c.747A>G	p.Glu249Glu	2R	1682	+	protein_coding_gene	AGAP004319	unspecified product	NA	73	0.144968
2R	54416136	54417817	54417080	A	G	0.826087	0.37037	-0.455717	3.35692	downstream_gene_variant	MODIFIER	AGAP004320	c.*2442T>C		2R	1682	+	protein_coding_gene	AGAP004319	unspecified product	NA	73	0.144968
2R	54416136	54417817	54417668	T	G	0.588235	0.295082	-0.293153	3.35696	3_prime_UTR_variant	MODIFIER	AGAP004319	c.*102T>G		2R	1682	+	protein_coding_gene	AGAP004319	unspecified product	NA	73	0.144968
2R	54416136	54417817	54417668	T	G	0.588235	0.295082	-0.293153	3.35696	upstream_gene_variant	MODIFIER	CLIPC3	c.-5056A>C		2R	1682	+	protein_coding_gene	AGAP004319	unspecified product	NA	73	0.144968
2R	54416136	54417817	54417668	T	G	0.588235	0.295082	-0.293153	3.35696	downstream_gene_variant	MODIFIER	AGAP004320	c.*1854A>C		2R	1682	+	protein_coding_gene	AGAP004319	unspecified product	NA	73	0.144968
2R	54416136	54417817	54417175	T	C	0.333333	0.666667	0.333333	3.35692	upstream_gene_variant	MODIFIER	CLIPC3	c.-4563A>G		2R	1682	+	protein_coding_gene	AGAP004319	unspecified product	NA	73	0.144968
2R	54416136	54417817	54417175	T	C	0.333333	0.666667	0.333333	3.35692	downstream_gene_variant	MODIFIER	AGAP004320	c.*2347A>G		2R	1682	+	protein_coding_gene	AGAP004319	unspecified product	NA	73	0.144968
2R	54416136	54417817	54417175	T	C	0.333333	0.666667	0.333333	3.35692	missense_variant	MODERATE	AGAP004319	c.842T>C	p.Ile281Thr	2R	1682	+	protein_coding_gene	AGAP004319	unspecified product	NA	73	0.144968
2R	54416136	54417817	54416779	A	T	0.676471	0.241379	-0.435091	3.35689	upstream_gene_variant	MODIFIER	CLIPC3	c.-4167T>A		2R	1682	+	protein_coding_gene	AGAP004319	unspecified product	NA	73	0.144968
2R	54416136	54417817	54417302	T	A	0.421875	0.811321	0.389446	3.35693	downstream_gene_variant	MODIFIER	AGAP004320	c.*2220A>T		2R	1682	+	protein_coding_gene	AGAP004319	unspecified product	NA	73	0.144968
2R	54416136	54417817	54416779	A	T	0.676471	0.241379	-0.435091	3.35689	downstream_gene_variant	MODIFIER	AGAP004320	c.*2743T>A		2R	1682	+	protein_coding_gene	AGAP004319	unspecified product	NA	73	0.144968
2R	54416136	54417817	54416834	G	A	0.727273	0.288462	-0.438811	3.3569	upstream_gene_variant	MODIFIER	CLIPC3	c.-4222C>T		2R	1682	+	protein_coding_gene	AGAP004319	unspecified product	NA	73	0.144968
2R	54416136	54417817	54416834	G	A	0.727273	0.288462	-0.438811	3.3569	downstream_gene_variant	MODIFIER	AGAP004320	c.*2688C>T		2R	1682	+	protein_coding_gene	AGAP004319	unspecified product	NA	73	0.144968
2R	54416136	54417817	54417781	T	A	0.702128	0.321429	-0.380699	3.35697	upstream_gene_variant	MODIFIER	CLIPC3	c.-5169A>T		2R	1682	+	protein_coding_gene	AGAP004319	unspecified product	NA	73	0.144968
2R	54416136	54417817	54417485	G	A	0.649123	0.28	-0.369123	3.35695	downstream_gene_variant	MODIFIER	AGAP004320	c.*2037C>T		2R	1682	+	protein_coding_gene	AGAP004319	unspecified product	NA	73	0.144968
2R	54416136	54417817	54417758	T	C	0.37037	0.701754	0.331384	3.35697	downstream_gene_variant	MODIFIER	AGAP004320	c.*1764A>G		2R	1682	+	protein_coding_gene	AGAP004319	unspecified product	NA	73	0.144968
2R	54416136	54417817	54417774	T	G	0.3125	0.678571	0.366071	3.35697	upstream_gene_variant	MODIFIER	CLIPC3	c.-5162A>C		2R	1682	+	protein_coding_gene	AGAP004319	unspecified product	NA	73	0.144968
2R	54416136	54417817	54417781	T	A	0.702128	0.321429	-0.380699	3.35697	3_prime_UTR_variant	MODIFIER	AGAP004319	c.*215T>A		2R	1682	+	protein_coding_gene	AGAP004319	unspecified product	NA	73	0.144968
2R	54416136	54417817	54417758	T	C	0.37037	0.701754	0.331384	3.35697	upstream_gene_variant	MODIFIER	CLIPC3	c.-5146A>G		2R	1682	+	protein_coding_gene	AGAP004319	unspecified product	NA	73	0.144968
2R	54416136	54417817	54417302	T	A	0.421875	0.811321	0.389446	3.35693	upstream_gene_variant	MODIFIER	CLIPC3	c.-4690A>T		2R	1682	+	protein_coding_gene	AGAP004319	unspecified product	NA	73	0.144968
2R	54416136	54417817	54417485	G	A	0.649123	0.28	-0.369123	3.35695	synonymous_variant	LOW	AGAP004319	c.1152G>A	p.Leu384Leu	2R	1682	+	protein_coding_gene	AGAP004319	unspecified product	NA	73	0.144968
2R	54416136	54417817	54417302	T	A	0.421875	0.811321	0.389446	3.35693	synonymous_variant	LOW	AGAP004319	c.969T>A	p.Gly323Gly	2R	1682	+	protein_coding_gene	AGAP004319	unspecified product	NA	73	0.144968
2R	54416136	54417817	54417781	T	A	0.702128	0.321429	-0.380699	3.35697	downstream_gene_variant	MODIFIER	AGAP004320	c.*1741A>T		2R	1682	+	protein_coding_gene	AGAP004319	unspecified product	NA	73	0.144968
2R	54416136	54417817	54417485	G	A	0.649123	0.28	-0.369123	3.35695	upstream_gene_variant	MODIFIER	CLIPC3	c.-4873C>T		2R	1682	+	protein_coding_gene	AGAP004319	unspecified product	NA	73	0.144968
2R	54419522	54453478	54422335	T	A	0.672414	0.34375	-0.328664	3.35733	intron_variant	MODIFIER	AGAP004320	c.5411+265A>T		2R	33957	-	protein_coding_gene	AGAP004320	Dedicator of cytokinesis protein 1	NA	952	0.134702
2R	54419522	54453478	54422335	T	A	0.672414	0.34375	-0.328664	3.35733	downstream_gene_variant	MODIFIER	AGAP004319	c.*4769T>A		2R	33957	-	protein_coding_gene	AGAP004320	Dedicator of cytokinesis protein 1	NA	952	0.134702
2R	54419522	54453478	54422449	ACCC	ACCG	0.217391	0.618182	0.400791	3.35734	intron_variant	MODIFIER	AGAP004320	c.5411+148G>C		2R	33957	-	protein_coding_gene	AGAP004320	Dedicator of cytokinesis protein 1	NA	952	0.134702
2R	54419522	54453478	54422449	ACCC	ACCG	0.217391	0.618182	0.400791	3.35734	downstream_gene_variant	MODIFIER	AGAP004319	c.*4886C>G		2R	33957	-	protein_coding_gene	AGAP004320	Dedicator of cytokinesis protein 1	NA	952	0.134702
2R	54419522	54453478	54422139	A	T	0.711864	0.170213	-0.541652	3.35732	downstream_gene_variant	MODIFIER	AGAP004319	c.*4573A>T		2R	33957	-	protein_coding_gene	AGAP004320	Dedicator of cytokinesis protein 1	NA	952	0.134702
2R	54419522	54453478	54447804	G	A	0.415094	0.790323	0.375228	3.35936	intron_variant	MODIFIER	AGAP004320	c.43+5095C>T		2R	33957	-	protein_coding_gene	AGAP004320	Dedicator of cytokinesis protein 1	NA	952	0.134702
2R	54419522	54453478	54447902	C	T	0.54386	0.303571	-0.240288	3.35937	intron_variant	MODIFIER	AGAP004320	c.43+4997G>A		2R	33957	-	protein_coding_gene	AGAP004320	Dedicator of cytokinesis protein 1	NA	952	0.134702
2R	54419522	54453478	54428607	A	G	0.686275	0.22449	-0.461785	3.35783	synonymous_variant	LOW	AGAP004320	c.2163T>C	p.Cys721Cys	2R	33957	-	protein_coding_gene	AGAP004320	Dedicator of cytokinesis protein 1	NA	952	0.134702
2R	54419522	54453478	54429246	G	A	0.603774	0.237288	-0.366485	3.35788	synonymous_variant	LOW	AGAP004320	c.1524C>T	p.Ile508Ile	2R	33957	-	protein_coding_gene	AGAP004320	Dedicator of cytokinesis protein 1	NA	952	0.134702
2R	54419522	54453478	54447838	T	G	0.591837	0.25	-0.341837	3.35936	intron_variant	MODIFIER	AGAP004320	c.43+5061A>C		2R	33957	-	protein_coding_gene	AGAP004320	Dedicator of cytokinesis protein 1	NA	952	0.134702
2R	54419522	54453478	54447855	G	A	0.381818	0.706897	0.325078	3.35936	intron_variant	MODIFIER	AGAP004320	c.43+5044C>T		2R	33957	-	protein_coding_gene	AGAP004320	Dedicator of cytokinesis protein 1	NA	952	0.134702
2R	54419522	54453478	54448401	G	A	0.327869	0.648148	0.320279	3.35941	intron_variant	MODIFIER	AGAP004320	c.43+4498C>T		2R	33957	-	protein_coding_gene	AGAP004320	Dedicator of cytokinesis protein 1	NA	952	0.134702
2R	54419522	54453478	54448443	C	G	0.641791	0.305085	-0.336706	3.35941	intron_variant	MODIFIER	AGAP004320	c.43+4456G>C		2R	33957	-	protein_coding_gene	AGAP004320	Dedicator of cytokinesis protein 1	NA	952	0.134702
2R	54419522	54453478	54438426	T	C	0.42	0.25	-0.17	3.35861	intron_variant	MODIFIER	AGAP004320	c.44-7700A>G		2R	33957	-	protein_coding_gene	AGAP004320	Dedicator of cytokinesis protein 1	NA	952	0.134702
2R	54419522	54453478	54438442	C	T	0.44898	0.288462	-0.160518	3.35862	intron_variant	MODIFIER	AGAP004320	c.44-7716G>A		2R	33957	-	protein_coding_gene	AGAP004320	Dedicator of cytokinesis protein 1	NA	952	0.134702
2R	54419522	54453478	54422139	A	T	0.711864	0.170213	-0.541652	3.35732	intron_variant	MODIFIER	AGAP004320	c.5411+461T>A		2R	33957	-	protein_coding_gene	AGAP004320	Dedicator of cytokinesis protein 1	NA	952	0.134702
2R	54419522	54453478	54447794	A	G	0.357143	0.816667	0.459524	3.35936	intron_variant	MODIFIER	AGAP004320	c.43+5105T>C		2R	33957	-	protein_coding_gene	AGAP004320	Dedicator of cytokinesis protein 1	NA	952	0.134702
2R	54419522	54453478	54449628	A	G	0.688889	0.224138	-0.464751	3.3595	intron_variant	MODIFIER	AGAP004320	c.43+3271T>C		2R	33957	-	protein_coding_gene	AGAP004320	Dedicator of cytokinesis protein 1	NA	952	0.134702
2R	54419522	54453478	54450392	G	A	0.672727	0.338235	-0.334492	3.35957	intron_variant	MODIFIER	AGAP004320	c.43+2507C>T		2R	33957	-	protein_coding_gene	AGAP004320	Dedicator of cytokinesis protein 1	NA	952	0.134702
2R	54419522	54453478	54450465	A	C	0.3	0.7	0.4	3.35957	intron_variant	MODIFIER	AGAP004320	c.43+2434T>G		2R	33957	-	protein_coding_gene	AGAP004320	Dedicator of cytokinesis protein 1	NA	952	0.134702
2R	54419522	54453478	54428107	G	A	0.277778	0.792453	0.514675	3.35779	synonymous_variant	LOW	AGAP004320	c.2589C>T	p.Asp863Asp	2R	33957	-	protein_coding_gene	AGAP004320	Dedicator of cytokinesis protein 1	NA	952	0.134702
2R	54419522	54453478	54432855	C	T	0.367347	0.283784	-0.0835632	3.35817	intron_variant	MODIFIER	AGAP004320	c.44-2129G>A		2R	33957	-	protein_coding_gene	AGAP004320	Dedicator of cytokinesis protein 1	NA	952	0.134702
2R	54419522	54453478	54450465	A	C	0.3	0.7	0.4	3.35957	upstream_gene_variant	MODIFIER	AGAP013475	c.-5160A>C		2R	33957	-	protein_coding_gene	AGAP004320	Dedicator of cytokinesis protein 1	NA	952	0.134702
2R	54419522	54453478	54430818	C	T	0.666667	0.236364	-0.430303	3.35801	intron_variant	MODIFIER	AGAP004320	c.44-92G>A		2R	33957	-	protein_coding_gene	AGAP004320	Dedicator of cytokinesis protein 1	NA	952	0.134702
2R	54419522	54453478	54447628	C	T	0.666667	0.2	-0.466667	3.35935	intron_variant	MODIFIER	AGAP004320	c.43+5271G>A		2R	33957	-	protein_coding_gene	AGAP004320	Dedicator of cytokinesis protein 1	NA	952	0.134702
2R	54419522	54453478	54447679	C	A	0.298507	0.810345	0.511837	3.35935	intron_variant	MODIFIER	AGAP004320	c.43+5220G>T		2R	33957	-	protein_coding_gene	AGAP004320	Dedicator of cytokinesis protein 1	NA	952	0.134702
2R	54419522	54453478	54448460	T	C	0.614286	0.285714	-0.328571	3.35941	intron_variant	MODIFIER	AGAP004320	c.43+4439A>G		2R	33957	-	protein_coding_gene	AGAP004320	Dedicator of cytokinesis protein 1	NA	952	0.134702
2R	54419522	54453478	54448601	C	T	0.714286	0.188679	-0.525606	3.35942	intron_variant	MODIFIER	AGAP004320	c.43+4298G>A		2R	33957	-	protein_coding_gene	AGAP004320	Dedicator of cytokinesis protein 1	NA	952	0.134702
2R	54419522	54453478	54448766	A	G	0.692308	0.288136	-0.404172	3.35944	intron_variant	MODIFIER	AGAP004320	c.43+4133T>C		2R	33957	-	protein_coding_gene	AGAP004320	Dedicator of cytokinesis protein 1	NA	952	0.134702
2R	54419522	54453478	54449228	T	C	0.255814	0.758621	0.502807	3.35947	intron_variant	MODIFIER	AGAP004320	c.43+3671A>G		2R	33957	-	protein_coding_gene	AGAP004320	Dedicator of cytokinesis protein 1	NA	952	0.134702
2R	54419522	54453478	54421972	T	C	0.28	0.796296	0.516296	3.3573	intron_variant	MODIFIER	AGAP004320	c.5411+628A>G		2R	33957	-	protein_coding_gene	AGAP004320	Dedicator of cytokinesis protein 1	NA	952	0.134702
2R	54419522	54453478	54421972	T	C	0.28	0.796296	0.516296	3.3573	downstream_gene_variant	MODIFIER	AGAP004319	c.*4406T>C		2R	33957	-	protein_coding_gene	AGAP004320	Dedicator of cytokinesis protein 1	NA	952	0.134702
2R	54419522	54453478	54428056	A	G	0.733333	0.264151	-0.469182	3.35779	synonymous_variant	LOW	AGAP004320	c.2640T>C	p.Ile880Ile	2R	33957	-	protein_coding_gene	AGAP004320	Dedicator of cytokinesis protein 1	NA	952	0.134702
2R	54419522	54453478	54432840	T	A	0.244898	0.463768	0.21887	3.35817	intron_variant	MODIFIER	AGAP004320	c.44-2114A>T		2R	33957	-	protein_coding_gene	AGAP004320	Dedicator of cytokinesis protein 1	NA	952	0.134702
2R	54419522	54453478	54436653	T	G	0.340909	0.576271	0.235362	3.35847	intron_variant	MODIFIER	AGAP004320	c.44-5927A>C		2R	33957	-	protein_coding_gene	AGAP004320	Dedicator of cytokinesis protein 1	NA	952	0.134702
2R	54419522	54453478	54436709	A	T	0.723404	0.388889	-0.334515	3.35848	intron_variant	MODIFIER	AGAP004320	c.44-5983T>A		2R	33957	-	protein_coding_gene	AGAP004320	Dedicator of cytokinesis protein 1	NA	952	0.134702
2R	54419522	54453478	54450475	C	T	0.306122	0.7	0.393878	3.35957	upstream_gene_variant	MODIFIER	AGAP013475	c.-5150C>T		2R	33957	-	protein_coding_gene	AGAP004320	Dedicator of cytokinesis protein 1	NA	952	0.134702
2R	54419522	54453478	54422459	A	T	0.195652	0.62069	0.425037	3.35734	intron_variant	MODIFIER	AGAP004320	c.5411+141T>A		2R	33957	-	protein_coding_gene	AGAP004320	Dedicator of cytokinesis protein 1	NA	952	0.134702
2R	54419522	54453478	54422459	A	T	0.195652	0.62069	0.425037	3.35734	downstream_gene_variant	MODIFIER	AGAP004319	c.*4893A>T		2R	33957	-	protein_coding_gene	AGAP004320	Dedicator of cytokinesis protein 1	NA	952	0.134702
2R	54419522	54453478	54422843	G	T	0.339623	0.759259	0.419637	3.35737	synonymous_variant	LOW	AGAP004320	c.5250C>A	p.Pro1750Pro	2R	33957	-	protein_coding_gene	AGAP004320	Dedicator of cytokinesis protein 1	NA	952	0.134702
2R	54419522	54453478	54422864	C	T	0.346154	0.769231	0.423077	3.35738	synonymous_variant	LOW	AGAP004320	c.5229G>A	p.Arg1743Arg	2R	33957	-	protein_coding_gene	AGAP004320	Dedicator of cytokinesis protein 1	NA	952	0.134702
2R	54419522	54453478	54422873	G	C	0.34	0.754717	0.414717	3.35738	synonymous_variant	LOW	AGAP004320	c.5220C>G	p.Thr1740Thr	2R	33957	-	protein_coding_gene	AGAP004320	Dedicator of cytokinesis protein 1	NA	952	0.134702
2R	54419522	54453478	54447778	G	A	0.653846	0.180328	-0.473518	3.35936	intron_variant	MODIFIER	AGAP004320	c.43+5121C>T		2R	33957	-	protein_coding_gene	AGAP004320	Dedicator of cytokinesis protein 1	NA	952	0.134702
2R	54419522	54453478	54432335	C	A	0.632653	0.311475	-0.321178	3.35813	intron_variant	MODIFIER	AGAP004320	c.44-1609G>T		2R	33957	-	protein_coding_gene	AGAP004320	Dedicator of cytokinesis protein 1	NA	952	0.134702
2R	54419522	54453478	54432358	G	T	0.375	0.679245	0.304245	3.35813	intron_variant	MODIFIER	AGAP004320	c.44-1632C>A		2R	33957	-	protein_coding_gene	AGAP004320	Dedicator of cytokinesis protein 1	NA	952	0.134702
2R	54419522	54453478	54449653	A	T	0.652174	0.258065	-0.394109	3.35951	intron_variant	MODIFIER	AGAP004320	c.43+3246T>A		2R	33957	-	protein_coding_gene	AGAP004320	Dedicator of cytokinesis protein 1	NA	952	0.134702
2R	54419522	54453478	54436585	T	C	0.361702	0.59322	0.231518	3.35847	intron_variant	MODIFIER	AGAP004320	c.44-5859A>G		2R	33957	-	protein_coding_gene	AGAP004320	Dedicator of cytokinesis protein 1	NA	952	0.134702
2R	54419522	54453478	54423110	T	G	0.272727	0.727273	0.454545	3.3574	missense_variant	MODERATE	AGAP004320	c.4983A>C	p.Glu1661Asp	2R	33957	-	protein_coding_gene	AGAP004320	Dedicator of cytokinesis protein 1	NA	952	0.134702
2R	54419522	54453478	54423206	T	G	0.740741	0.339286	-0.401455	3.3574	synonymous_variant	LOW	AGAP004320	c.4887A>C	p.Ile1629Ile	2R	33957	-	protein_coding_gene	AGAP004320	Dedicator of cytokinesis protein 1	NA	952	0.134702
2R	54419522	54453478	54452433	C	T	0.709091	0.384615	-0.324476	3.35973	intron_variant	MODIFIER	AGAP004320	c.43+466G>A		2R	33957	-	protein_coding_gene	AGAP004320	Dedicator of cytokinesis protein 1	NA	952	0.134702
2R	54419522	54453478	54452528	C	T	0.679245	0.448276	-0.230969	3.35974	upstream_gene_variant	MODIFIER	AGAP013475	c.-3097C>T		2R	33957	-	protein_coding_gene	AGAP004320	Dedicator of cytokinesis protein 1	NA	952	0.134702
2R	54419522	54453478	54452528	C	T	0.679245	0.448276	-0.230969	3.35974	intron_variant	MODIFIER	AGAP004320	c.43+371G>A		2R	33957	-	protein_coding_gene	AGAP004320	Dedicator of cytokinesis protein 1	NA	952	0.134702
2R	54419522	54453478	54452650	G	A	0.672131	0.367347	-0.304784	3.35975	upstream_gene_variant	MODIFIER	AGAP013475	c.-2975G>A		2R	33957	-	protein_coding_gene	AGAP004320	Dedicator of cytokinesis protein 1	NA	952	0.134702
2R	54419522	54453478	54447687	C	A	0.333333	0.803279	0.469945	3.35935	intron_variant	MODIFIER	AGAP004320	c.43+5212G>T		2R	33957	-	protein_coding_gene	AGAP004320	Dedicator of cytokinesis protein 1	NA	952	0.134702
2R	54419522	54453478	54447739	A	C	0.344828	0.830508	0.485681	3.35935	intron_variant	MODIFIER	AGAP004320	c.43+5160T>G		2R	33957	-	protein_coding_gene	AGAP004320	Dedicator of cytokinesis protein 1	NA	952	0.134702
2R	54419522	54453478	54423101	T	C	0.690909	0.296296	-0.394613	3.35739	synonymous_variant	LOW	AGAP004320	c.4992A>G	p.Glu1664Glu	2R	33957	-	protein_coding_gene	AGAP004320	Dedicator of cytokinesis protein 1	NA	952	0.134702
2R	54419522	54453478	54452219	C	T	0.733333	0.303571	-0.429762	3.35971	upstream_gene_variant	MODIFIER	AGAP013475	c.-3406C>T		2R	33957	-	protein_coding_gene	AGAP004320	Dedicator of cytokinesis protein 1	NA	952	0.134702
2R	54419522	54453478	54452748	T	A	0.234043	0.574074	0.340032	3.35975	upstream_gene_variant	MODIFIER	AGAP013475	c.-2877T>A		2R	33957	-	protein_coding_gene	AGAP004320	Dedicator of cytokinesis protein 1	NA	952	0.134702
2R	54419522	54453478	54427457	A	T	0.617021	0.375	-0.242021	3.35774	intron_variant	MODIFIER	AGAP004320	c.2796+443T>A		2R	33957	-	protein_coding_gene	AGAP004320	Dedicator of cytokinesis protein 1	NA	952	0.134702
2R	54419522	54453478	54432835	T	C	0.238095	0.235294	-0.00280112	3.35817	intron_variant	MODIFIER	AGAP004320	c.44-2109A>G		2R	33957	-	protein_coding_gene	AGAP004320	Dedicator of cytokinesis protein 1	NA	952	0.134702
2R	54419522	54453478	54452306	G	A	0.75	0.283333	-0.466667	3.35972	upstream_gene_variant	MODIFIER	AGAP013475	c.-3319G>A		2R	33957	-	protein_coding_gene	AGAP004320	Dedicator of cytokinesis protein 1	NA	952	0.134702
2R	54419522	54453478	54452306	G	A	0.75	0.283333	-0.466667	3.35972	intron_variant	MODIFIER	AGAP004320	c.43+593C>T		2R	33957	-	protein_coding_gene	AGAP004320	Dedicator of cytokinesis protein 1	NA	952	0.134702
2R	54419522	54453478	54432872	C	G	0.315789	0.3	-0.0157895	3.35817	intron_variant	MODIFIER	AGAP004320	c.44-2146G>C		2R	33957	-	protein_coding_gene	AGAP004320	Dedicator of cytokinesis protein 1	NA	952	0.134702
2R	54419522	54453478	54432949	G	C	0.34375	0.168831	-0.174919	3.35818	intron_variant	MODIFIER	AGAP004320	c.44-2223C>G		2R	33957	-	protein_coding_gene	AGAP004320	Dedicator of cytokinesis protein 1	NA	952	0.134702
2R	54419522	54453478	54431103	T	G	0.730159	0.175439	-0.55472	3.35803	intron_variant	MODIFIER	AGAP004320	c.44-377A>C		2R	33957	-	protein_coding_gene	AGAP004320	Dedicator of cytokinesis protein 1	NA	952	0.134702
2R	54419522	54453478	54447893	A	C	0.413793	0.678571	0.264778	3.35937	intron_variant	MODIFIER	AGAP004320	c.43+5006T>G		2R	33957	-	protein_coding_gene	AGAP004320	Dedicator of cytokinesis protein 1	NA	952	0.134702
2R	54419522	54453478	54431123	T	A	0.737705	0.222222	-0.515483	3.35803	intron_variant	MODIFIER	AGAP004320	c.44-397A>T		2R	33957	-	protein_coding_gene	AGAP004320	Dedicator of cytokinesis protein 1	NA	952	0.134702
2R	54419522	54453478	54431213	A	G	0.22449	0.793651	0.569161	3.35804	intron_variant	MODIFIER	AGAP004320	c.44-487T>C		2R	33957	-	protein_coding_gene	AGAP004320	Dedicator of cytokinesis protein 1	NA	952	0.134702
2R	54419522	54453478	54447756	G	A	0.655172	0.180328	-0.474845	3.35936	intron_variant	MODIFIER	AGAP004320	c.43+5143C>T		2R	33957	-	protein_coding_gene	AGAP004320	Dedicator of cytokinesis protein 1	NA	952	0.134702
2R	54419522	54453478	54452748	T	A	0.234043	0.574074	0.340032	3.35975	intron_variant	MODIFIER	AGAP004320	c.43+151A>T		2R	33957	-	protein_coding_gene	AGAP004320	Dedicator of cytokinesis protein 1	NA	952	0.134702
2R	54419522	54453478	54450758	T	A	0.392857	0.717391	0.324534	3.35959	intron_variant	MODIFIER	AGAP004320	c.43+2141A>T		2R	33957	-	protein_coding_gene	AGAP004320	Dedicator of cytokinesis protein 1	NA	952	0.134702
2R	54419522	54453478	54436312	T	A	0.517857	0.212766	-0.305091	3.35845	intron_variant	MODIFIER	AGAP004320	c.44-5586A>T		2R	33957	-	protein_coding_gene	AGAP004320	Dedicator of cytokinesis protein 1	NA	952	0.134702
2R	54419522	54453478	54452219	C	T	0.733333	0.303571	-0.429762	3.35971	intron_variant	MODIFIER	AGAP004320	c.43+680G>A		2R	33957	-	protein_coding_gene	AGAP004320	Dedicator of cytokinesis protein 1	NA	952	0.134702
2R	54419522	54453478	54436375	G	C	0.586207	0.234043	-0.352164	3.35845	intron_variant	MODIFIER	AGAP004320	c.44-5649C>G		2R	33957	-	protein_coding_gene	AGAP004320	Dedicator of cytokinesis protein 1	NA	952	0.134702
2R	54419522	54453478	54436406	G	A	0.54717	0.269231	-0.277939	3.35845	intron_variant	MODIFIER	AGAP004320	c.44-5680C>T		2R	33957	-	protein_coding_gene	AGAP004320	Dedicator of cytokinesis protein 1	NA	952	0.134702
2R	54419522	54453478	54452433	C	T	0.709091	0.384615	-0.324476	3.35973	upstream_gene_variant	MODIFIER	AGAP013475	c.-3192C>T		2R	33957	-	protein_coding_gene	AGAP004320	Dedicator of cytokinesis protein 1	NA	952	0.134702
2R	54419522	54453478	54426195	G	A	0.292308	0.681159	0.388852	3.35764	intron_variant	MODIFIER	AGAP004320	c.2797-353C>T		2R	33957	-	protein_coding_gene	AGAP004320	Dedicator of cytokinesis protein 1	NA	952	0.134702
2R	54419522	54453478	54450475	C	T	0.306122	0.7	0.393878	3.35957	intron_variant	MODIFIER	AGAP004320	c.43+2424G>A		2R	33957	-	protein_coding_gene	AGAP004320	Dedicator of cytokinesis protein 1	NA	952	0.134702
2R	54419522	54453478	54450591	T	A	0.566038	0.27451	-0.291528	3.35958	intron_variant	MODIFIER	AGAP004320	c.43+2308A>T		2R	33957	-	protein_coding_gene	AGAP004320	Dedicator of cytokinesis protein 1	NA	952	0.134702
2R	54419522	54453478	54450797	A	G	0.37037	0.698113	0.327743	3.3596	intron_variant	MODIFIER	AGAP004320	c.43+2102T>C		2R	33957	-	protein_coding_gene	AGAP004320	Dedicator of cytokinesis protein 1	NA	952	0.134702
2R	54419522	54453478	54450797	A	G	0.37037	0.698113	0.327743	3.3596	upstream_gene_variant	MODIFIER	AGAP013475	c.-4828A>G		2R	33957	-	protein_coding_gene	AGAP004320	Dedicator of cytokinesis protein 1	NA	952	0.134702
2R	54419522	54453478	54431601	A	G	0.375	0.68	0.305	3.35807	intron_variant	MODIFIER	AGAP004320	c.44-875T>C		2R	33957	-	protein_coding_gene	AGAP004320	Dedicator of cytokinesis protein 1	NA	952	0.134702
2R	54419522	54453478	54431676	A	T	0.316667	0.64	0.323333	3.35808	intron_variant	MODIFIER	AGAP004320	c.44-950T>A		2R	33957	-	protein_coding_gene	AGAP004320	Dedicator of cytokinesis protein 1	NA	952	0.134702
2R	54419522	54453478	54427297	C	T	0.354839	0.575342	0.220504	3.35773	intron_variant	MODIFIER	AGAP004320	c.2796+603G>A		2R	33957	-	protein_coding_gene	AGAP004320	Dedicator of cytokinesis protein 1	NA	952	0.134702
2R	54419522	54453478	54427369	G	A	0.581818	0.449275	-0.132543	3.35773	intron_variant	MODIFIER	AGAP004320	c.2796+531C>T		2R	33957	-	protein_coding_gene	AGAP004320	Dedicator of cytokinesis protein 1	NA	952	0.134702
2R	54419522	54453478	54433945	G	A	0.705882	0.351852	-0.354031	3.35826	intron_variant	MODIFIER	AGAP004320	c.44-3219C>T		2R	33957	-	protein_coding_gene	AGAP004320	Dedicator of cytokinesis protein 1	NA	952	0.134702
2R	54419522	54453478	54433872	A	G	0.614035	0.28125	-0.332785	3.35825	intron_variant	MODIFIER	AGAP004320	c.44-3146T>C		2R	33957	-	protein_coding_gene	AGAP004320	Dedicator of cytokinesis protein 1	NA	952	0.134702
2R	54419522	54453478	54425538	T	A	0.225806	0.759259	0.533453	3.35759	intron_variant	MODIFIER	AGAP004320	c.2910+191A>T		2R	33957	-	protein_coding_gene	AGAP004320	Dedicator of cytokinesis protein 1	NA	952	0.134702
2R	54419522	54453478	54425928	C	T	0.68	0.383333	-0.296667	3.35762	intron_variant	MODIFIER	AGAP004320	c.2797-86G>A		2R	33957	-	protein_coding_gene	AGAP004320	Dedicator of cytokinesis protein 1	NA	952	0.134702
2R	54419522	54453478	54423221	C	T	0.708333	0.301887	-0.406447	3.3574	synonymous_variant	LOW	AGAP004320	c.4872G>A	p.Gln1624Gln	2R	33957	-	protein_coding_gene	AGAP004320	Dedicator of cytokinesis protein 1	NA	952	0.134702
2R	54419522	54453478	54426250	G	A	0.768116	0.338235	-0.429881	3.35765	intron_variant	MODIFIER	AGAP004320	c.2797-408C>T		2R	33957	-	protein_coding_gene	AGAP004320	Dedicator of cytokinesis protein 1	NA	952	0.134702
2R	54419522	54453478	54426382	C	A	0.734375	0.268293	-0.466082	3.35766	intron_variant	MODIFIER	AGAP004320	c.2797-540G>T		2R	33957	-	protein_coding_gene	AGAP004320	Dedicator of cytokinesis protein 1	NA	952	0.134702
2R	54419522	54453478	54426496	G	A	0.75	0.333333	-0.416667	3.35766	intron_variant	MODIFIER	AGAP004320	c.2797-654C>T		2R	33957	-	protein_coding_gene	AGAP004320	Dedicator of cytokinesis protein 1	NA	952	0.134702
2R	54419522	54453478	54426514	A	T	0.732394	0.328571	-0.403823	3.35767	intron_variant	MODIFIER	AGAP004320	c.2797-672T>A		2R	33957	-	protein_coding_gene	AGAP004320	Dedicator of cytokinesis protein 1	NA	952	0.134702
2R	54419522	54453478	54452650	G	A	0.672131	0.367347	-0.304784	3.35975	intron_variant	MODIFIER	AGAP004320	c.43+249C>T		2R	33957	-	protein_coding_gene	AGAP004320	Dedicator of cytokinesis protein 1	NA	952	0.134702
2R	54419522	54453478	54452748	T	A	0.234043	0.574074	0.340032	3.35975	upstream_gene_variant	MODIFIER	AGAP004321	c.-5163T>A		2R	33957	-	protein_coding_gene	AGAP004320	Dedicator of cytokinesis protein 1	NA	952	0.134702
2R	54419522	54453478	54451056	C	A	0.666667	0.280702	-0.385965	3.35962	upstream_gene_variant	MODIFIER	AGAP013475	c.-4569C>A		2R	33957	-	protein_coding_gene	AGAP004320	Dedicator of cytokinesis protein 1	NA	952	0.134702
2R	54419522	54453478	54436094	G	A	0.428571	0.781818	0.353247	3.35843	intron_variant	MODIFIER	AGAP004320	c.44-5368C>T		2R	33957	-	protein_coding_gene	AGAP004320	Dedicator of cytokinesis protein 1	NA	952	0.134702
2R	54419522	54453478	54426786	G	A	0.688525	0.244898	-0.443627	3.35769	intron_variant	MODIFIER	AGAP004320	c.2797-944C>T		2R	33957	-	protein_coding_gene	AGAP004320	Dedicator of cytokinesis protein 1	NA	952	0.134702
2R	54419522	54453478	54433751	C	A	0.716981	0.366197	-0.350784	3.35824	intron_variant	MODIFIER	AGAP004320	c.44-3025G>T		2R	33957	-	protein_coding_gene	AGAP004320	Dedicator of cytokinesis protein 1	NA	952	0.134702
2R	54419522	54453478	54425491	C	T	0.245902	0.796296	0.550395	3.35758	intron_variant	MODIFIER	AGAP004320	c.2911-228G>A		2R	33957	-	protein_coding_gene	AGAP004320	Dedicator of cytokinesis protein 1	NA	952	0.134702
2R	54419522	54453478	54425682	A	T	0.175439	0.760563	0.585125	3.3576	intron_variant	MODIFIER	AGAP004320	c.2910+47T>A		2R	33957	-	protein_coding_gene	AGAP004320	Dedicator of cytokinesis protein 1	NA	952	0.134702
2R	54419522	54453478	54425940	T	C	0.7	0.365079	-0.334921	3.35762	intron_variant	MODIFIER	AGAP004320	c.2797-98A>G		2R	33957	-	protein_coding_gene	AGAP004320	Dedicator of cytokinesis protein 1	NA	952	0.134702
2R	54419522	54453478	54423620	G	A	0.37037	0.705882	0.335512	3.35744	synonymous_variant	LOW	AGAP004320	c.4554C>T	p.Asp1518Asp	2R	33957	-	protein_coding_gene	AGAP004320	Dedicator of cytokinesis protein 1	NA	952	0.134702
2R	54419522	54453478	54423787	A	G	0.291667	0.727273	0.435606	3.35745	synonymous_variant	LOW	AGAP004320	c.4387T>C	p.Leu1463Leu	2R	33957	-	protein_coding_gene	AGAP004320	Dedicator of cytokinesis protein 1	NA	952	0.134702
2R	54419522	54453478	54431117	A	G	0.266667	0.789474	0.522807	3.35803	intron_variant	MODIFIER	AGAP004320	c.44-391T>C		2R	33957	-	protein_coding_gene	AGAP004320	Dedicator of cytokinesis protein 1	NA	952	0.134702
2R	54419522	54453478	54450591	T	A	0.566038	0.27451	-0.291528	3.35958	upstream_gene_variant	MODIFIER	AGAP013475	c.-5034T>A		2R	33957	-	protein_coding_gene	AGAP004320	Dedicator of cytokinesis protein 1	NA	952	0.134702
2R	54419522	54453478	54450735	A	T	0.637931	0.25	-0.387931	3.35959	intron_variant	MODIFIER	AGAP004320	c.43+2164T>A		2R	33957	-	protein_coding_gene	AGAP004320	Dedicator of cytokinesis protein 1	NA	952	0.134702
2R	54419522	54453478	54451056	C	A	0.666667	0.280702	-0.385965	3.35962	intron_variant	MODIFIER	AGAP004320	c.43+1843G>T		2R	33957	-	protein_coding_gene	AGAP004320	Dedicator of cytokinesis protein 1	NA	952	0.134702
2R	54419522	54453478	54426663	C	T	0.263158	0.666667	0.403509	3.35768	intron_variant	MODIFIER	AGAP004320	c.2797-821G>A		2R	33957	-	protein_coding_gene	AGAP004320	Dedicator of cytokinesis protein 1	NA	952	0.134702
2R	54419522	54453478	54426770	C	G	0.71875	0.277778	-0.440972	3.35769	intron_variant	MODIFIER	AGAP004320	c.2797-928G>C		2R	33957	-	protein_coding_gene	AGAP004320	Dedicator of cytokinesis protein 1	NA	952	0.134702
2R	54419522	54453478	54433953	A	G	0.3125	0.653846	0.341346	3.35826	intron_variant	MODIFIER	AGAP004320	c.44-3227T>C		2R	33957	-	protein_coding_gene	AGAP004320	Dedicator of cytokinesis protein 1	NA	952	0.134702
2R	54419522	54453478	54426093	A	G	0.264151	0.745763	0.481612	3.35763	intron_variant	MODIFIER	AGAP004320	c.2797-251T>C		2R	33957	-	protein_coding_gene	AGAP004320	Dedicator of cytokinesis protein 1	NA	952	0.134702
2R	54419522	54453478	54426101	T	C	0.76	0.206897	-0.553103	3.35763	intron_variant	MODIFIER	AGAP004320	c.2797-259A>G		2R	33957	-	protein_coding_gene	AGAP004320	Dedicator of cytokinesis protein 1	NA	952	0.134702
2R	54419522	54453478	54432959	T	G	0.363636	0.348485	-0.0151515	3.35818	intron_variant	MODIFIER	AGAP004320	c.44-2233A>C		2R	33957	-	protein_coding_gene	AGAP004320	Dedicator of cytokinesis protein 1	NA	952	0.134702
2R	54419522	54453478	54424145	G	A	0.619048	0.290909	-0.328139	3.35748	synonymous_variant	LOW	AGAP004320	c.4029C>T	p.Asn1343Asn	2R	33957	-	protein_coding_gene	AGAP004320	Dedicator of cytokinesis protein 1	NA	952	0.134702
2R	54419522	54453478	54424541	C	T	0.642857	0.262295	-0.380562	3.35751	synonymous_variant	LOW	AGAP004320	c.3633G>A	p.Ser1211Ser	2R	33957	-	protein_coding_gene	AGAP004320	Dedicator of cytokinesis protein 1	NA	952	0.134702
2R	54419522	54453478	54426622	T	G	0.683333	0.345455	-0.337879	3.35767	intron_variant	MODIFIER	AGAP004320	c.2797-780A>C		2R	33957	-	protein_coding_gene	AGAP004320	Dedicator of cytokinesis protein 1	NA	952	0.134702
2R	54419522	54453478	54450735	A	T	0.637931	0.25	-0.387931	3.35959	upstream_gene_variant	MODIFIER	AGAP013475	c.-4890A>T		2R	33957	-	protein_coding_gene	AGAP004320	Dedicator of cytokinesis protein 1	NA	952	0.134702
2R	54419522	54453478	54450758	T	A	0.392857	0.717391	0.324534	3.35959	upstream_gene_variant	MODIFIER	AGAP013475	c.-4867T>A		2R	33957	-	protein_coding_gene	AGAP004320	Dedicator of cytokinesis protein 1	NA	952	0.134702
2R	54419522	54453478	54432970	T	A	0.409091	0.19403	-0.215061	3.35818	intron_variant	MODIFIER	AGAP004320	c.44-2244A>T		2R	33957	-	protein_coding_gene	AGAP004320	Dedicator of cytokinesis protein 1	NA	952	0.134702
2R	54419522	54453478	54425373	A	C	0.272727	0.625	0.352273	3.35758	intron_variant	MODIFIER	AGAP004320	c.2911-110T>G		2R	33957	-	protein_coding_gene	AGAP004320	Dedicator of cytokinesis protein 1	NA	952	0.134702
2R	54419522	54453478	54426139	G	A	0.839286	0.274194	-0.565092	3.35764	intron_variant	MODIFIER	AGAP004320	c.2797-297C>T		2R	33957	-	protein_coding_gene	AGAP004320	Dedicator of cytokinesis protein 1	NA	952	0.134702
2R	54419522	54453478	54432966	G	A	0.253731	0.492537	0.238806	3.35818	intron_variant	MODIFIER	AGAP004320	c.44-2240C>T		2R	33957	-	protein_coding_gene	AGAP004320	Dedicator of cytokinesis protein 1	NA	952	0.134702
2R	54455416	54456124	54455510	A	C	0.649123	0.465116	-0.184007	3.35997	upstream_gene_variant	MODIFIER	AGAP004320	c.-2569T>G		2R	709	+	protein_coding_gene	AGAP013475	Peptidyl-prolyl cis-trans isomerase NIMA-interacting 1	NA	18	0.213023
2R	54455416	54456124	54455477	G	A	0.413793	0.577778	0.163985	3.35997	upstream_gene_variant	MODIFIER	AGAP004321	c.-2434G>A		2R	709	+	protein_coding_gene	AGAP013475	Peptidyl-prolyl cis-trans isomerase NIMA-interacting 1	NA	18	0.213023
2R	54455416	54456124	54455477	G	A	0.413793	0.577778	0.163985	3.35997	5_prime_UTR_variant	MODIFIER	AGAP013475	c.-148G>A		2R	709	+	protein_coding_gene	AGAP013475	Peptidyl-prolyl cis-trans isomerase NIMA-interacting 1	NA	18	0.213023
2R	54455416	54456124	54455568	T	C	0.639344	0.5	-0.139344	3.35998	downstream_gene_variant	MODIFIER	AGAP004322	c.*3142A>G		2R	709	+	protein_coding_gene	AGAP013475	Peptidyl-prolyl cis-trans isomerase NIMA-interacting 1	NA	18	0.213023
2R	54455416	54456124	54455510	A	C	0.649123	0.465116	-0.184007	3.35997	upstream_gene_variant	MODIFIER	AGAP004321	c.-2401A>C		2R	709	+	protein_coding_gene	AGAP013475	Peptidyl-prolyl cis-trans isomerase NIMA-interacting 1	NA	18	0.213023
2R	54455416	54456124	54455568	T	C	0.639344	0.5	-0.139344	3.35998	upstream_gene_variant	MODIFIER	AGAP004321	c.-2343T>C		2R	709	+	protein_coding_gene	AGAP013475	Peptidyl-prolyl cis-trans isomerase NIMA-interacting 1	NA	18	0.213023
2R	54455416	54456124	54455477	G	A	0.413793	0.577778	0.163985	3.35997	upstream_gene_variant	MODIFIER	AGAP004320	c.-2536C>T		2R	709	+	protein_coding_gene	AGAP013475	Peptidyl-prolyl cis-trans isomerase NIMA-interacting 1	NA	18	0.213023
2R	54455416	54456124	54455568	T	C	0.639344	0.5	-0.139344	3.35998	5_prime_UTR_variant	MODIFIER	AGAP013475	c.-57T>C		2R	709	+	protein_coding_gene	AGAP013475	Peptidyl-prolyl cis-trans isomerase NIMA-interacting 1	NA	18	0.213023
2R	54455416	54456124	54455510	A	C	0.649123	0.465116	-0.184007	3.35997	downstream_gene_variant	MODIFIER	AGAP004322	c.*3200T>G		2R	709	+	protein_coding_gene	AGAP013475	Peptidyl-prolyl cis-trans isomerase NIMA-interacting 1	NA	18	0.213023
2R	54455416	54456124	54455477	G	A	0.413793	0.577778	0.163985	3.35997	downstream_gene_variant	MODIFIER	AGAP004322	c.*3233C>T		2R	709	+	protein_coding_gene	AGAP013475	Peptidyl-prolyl cis-trans isomerase NIMA-interacting 1	NA	18	0.213023
2R	54455416	54456124	54455568	T	C	0.639344	0.5	-0.139344	3.35998	upstream_gene_variant	MODIFIER	AGAP004320	c.-2627A>G		2R	709	+	protein_coding_gene	AGAP013475	Peptidyl-prolyl cis-trans isomerase NIMA-interacting 1	NA	18	0.213023
2R	54455416	54456124	54455510	A	C	0.649123	0.465116	-0.184007	3.35997	5_prime_UTR_variant	MODIFIER	AGAP013475	c.-115A>C		2R	709	+	protein_coding_gene	AGAP013475	Peptidyl-prolyl cis-trans isomerase NIMA-interacting 1	NA	18	0.213023
2R	54457727	54458835	54458496	A	T	0.25	0.630435	0.380435	3.36021	synonymous_variant	LOW	AGAP004321	c.459A>T	p.Ile153Ile	2R	1109	+	protein_coding_gene	AGAP004321	peptidyl-prolyl cis-trans isomerase NIMA-interacting 1	NA	19	0.0771432
2R	54457727	54458835	54458667	G	T	0.66129	0.384615	-0.276675	3.36022	3_prime_UTR_variant	MODIFIER	AGAP004322	c.*43C>A		2R	1109	+	protein_coding_gene	AGAP004321	peptidyl-prolyl cis-trans isomerase NIMA-interacting 1	NA	19	0.0771432
2R	54457727	54458835	54458496	A	T	0.25	0.630435	0.380435	3.36021	downstream_gene_variant	MODIFIER	AGAP004322	c.*214T>A		2R	1109	+	protein_coding_gene	AGAP004321	peptidyl-prolyl cis-trans isomerase NIMA-interacting 1	NA	19	0.0771432
2R	54457727	54458835	54458496	A	T	0.25	0.630435	0.380435	3.36021	downstream_gene_variant	MODIFIER	AGAP013475	c.*2372A>T		2R	1109	+	protein_coding_gene	AGAP004321	peptidyl-prolyl cis-trans isomerase NIMA-interacting 1	NA	19	0.0771432
2R	54457727	54458835	54458667	G	T	0.66129	0.384615	-0.276675	3.36022	upstream_gene_variant	MODIFIER	AGAP004323	c.-3705G>T		2R	1109	+	protein_coding_gene	AGAP004321	peptidyl-prolyl cis-trans isomerase NIMA-interacting 1	NA	19	0.0771432
2R	54457727	54458835	54458667	G	T	0.66129	0.384615	-0.276675	3.36022	downstream_gene_variant	MODIFIER	AGAP013475	c.*2543G>T		2R	1109	+	protein_coding_gene	AGAP004321	peptidyl-prolyl cis-trans isomerase NIMA-interacting 1	NA	19	0.0771432
2R	54457727	54458835	54458484	T	C	0.759259	0.354167	-0.405093	3.36021	upstream_gene_variant	MODIFIER	AGAP004323	c.-3888T>C		2R	1109	+	protein_coding_gene	AGAP004321	peptidyl-prolyl cis-trans isomerase NIMA-interacting 1	NA	19	0.0771432
2R	54457727	54458835	54458496	A	T	0.25	0.630435	0.380435	3.36021	upstream_gene_variant	MODIFIER	AGAP004323	c.-3876A>T		2R	1109	+	protein_coding_gene	AGAP004321	peptidyl-prolyl cis-trans isomerase NIMA-interacting 1	NA	19	0.0771432
2R	54457727	54458835	54458484	T	C	0.759259	0.354167	-0.405093	3.36021	downstream_gene_variant	MODIFIER	AGAP013475	c.*2360T>C		2R	1109	+	protein_coding_gene	AGAP004321	peptidyl-prolyl cis-trans isomerase NIMA-interacting 1	NA	19	0.0771432
2R	54457727	54458835	54458484	T	C	0.759259	0.354167	-0.405093	3.36021	downstream_gene_variant	MODIFIER	AGAP004322	c.*226A>G		2R	1109	+	protein_coding_gene	AGAP004321	peptidyl-prolyl cis-trans isomerase NIMA-interacting 1	NA	19	0.0771432
2R	54457727	54458835	54458667	G	T	0.66129	0.384615	-0.276675	3.36022	3_prime_UTR_variant	MODIFIER	AGAP004321	c.*126G>T		2R	1109	+	protein_coding_gene	AGAP004321	peptidyl-prolyl cis-trans isomerase NIMA-interacting 1	NA	19	0.0771432
2R	54457727	54458835	54458484	T	C	0.759259	0.354167	-0.405093	3.36021	synonymous_variant	LOW	AGAP004321	c.447T>C	p.Asp149Asp	2R	1109	+	protein_coding_gene	AGAP004321	peptidyl-prolyl cis-trans isomerase NIMA-interacting 1	NA	19	0.0771432
2R	54458643	54461050	54460861	T	A	0.803279	0.268293	-0.534986	3.3604	missense_variant	MODERATE	AGAP004322	c.92A>T	p.Lys31Met	2R	2408	-	protein_coding_gene	AGAP004322	pumilio homology domain family member 6	NA	36	0.157801
2R	54458643	54461050	54460861	T	A	0.803279	0.268293	-0.534986	3.3604	upstream_gene_variant	MODIFIER	AGAP004323	c.-1511T>A		2R	2408	-	protein_coding_gene	AGAP004322	pumilio homology domain family member 6	NA	36	0.157801
2R	54458643	54461050	54459103	T	C	0.707692	0.363636	-0.344056	3.36026	intron_variant	MODIFIER	AGAP004322	c.1699-43A>G		2R	2408	-	protein_coding_gene	AGAP004322	pumilio homology domain family member 6	NA	36	0.157801
2R	54458643	54461050	54460861	T	A	0.803279	0.268293	-0.534986	3.3604	downstream_gene_variant	MODIFIER	AGAP004321	c.*2320T>A		2R	2408	-	protein_coding_gene	AGAP004322	pumilio homology domain family member 6	NA	36	0.157801
2R	54458643	54461050	54460779	C	T	0.153846	0.673913	0.520067	3.36039	upstream_gene_variant	MODIFIER	AGAP004323	c.-1593C>T		2R	2408	-	protein_coding_gene	AGAP004322	pumilio homology domain family member 6	NA	36	0.157801
2R	54458643	54461050	54459078	C	A	0.694915	0.425926	-0.268989	3.36026	intron_variant	MODIFIER	AGAP004322	c.1699-18G>T		2R	2408	-	protein_coding_gene	AGAP004322	pumilio homology domain family member 6	NA	36	0.157801
2R	54458643	54461050	54459078	C	A	0.694915	0.425926	-0.268989	3.36026	downstream_gene_variant	MODIFIER	AGAP004321	c.*537C>A		2R	2408	-	protein_coding_gene	AGAP004322	pumilio homology domain family member 6	NA	36	0.157801
2R	54458643	54461050	54459492	C	T	0.382979	0.811594	0.428615	3.36029	downstream_gene_variant	MODIFIER	AGAP013475	c.*3368C>T		2R	2408	-	protein_coding_gene	AGAP004322	pumilio homology domain family member 6	NA	36	0.157801
2R	54458643	54461050	54460779	C	T	0.153846	0.673913	0.520067	3.36039	downstream_gene_variant	MODIFIER	AGAP004321	c.*2238C>T		2R	2408	-	protein_coding_gene	AGAP004322	pumilio homology domain family member 6	NA	36	0.157801
2R	54458643	54461050	54459379	G	T	0.272727	0.794118	0.52139	3.36028	upstream_gene_variant	MODIFIER	AGAP004323	c.-2993G>T		2R	2408	-	protein_coding_gene	AGAP004322	pumilio homology domain family member 6	NA	36	0.157801
2R	54458643	54461050	54459078	C	A	0.694915	0.425926	-0.268989	3.36026	downstream_gene_variant	MODIFIER	AGAP013475	c.*2954C>A		2R	2408	-	protein_coding_gene	AGAP004322	pumilio homology domain family member 6	NA	36	0.157801
2R	54458643	54461050	54459492	C	T	0.382979	0.811594	0.428615	3.36029	downstream_gene_variant	MODIFIER	AGAP004321	c.*951C>T		2R	2408	-	protein_coding_gene	AGAP004322	pumilio homology domain family member 6	NA	36	0.157801
2R	54458643	54461050	54459848	G	A	0.652174	0.348485	-0.303689	3.36032	downstream_gene_variant	MODIFIER	AGAP004321	c.*1307G>A		2R	2408	-	protein_coding_gene	AGAP004322	pumilio homology domain family member 6	NA	36	0.157801
2R	54458643	54461050	54459492	C	T	0.382979	0.811594	0.428615	3.36029	synonymous_variant	LOW	AGAP004322	c.1461G>A	p.Ala487Ala	2R	2408	-	protein_coding_gene	AGAP004322	pumilio homology domain family member 6	NA	36	0.157801
2R	54458643	54461050	54459197	C	T	0.333333	0.75	0.416667	3.36027	missense_variant	MODERATE	AGAP004322	c.1679G>A	p.Ser560Asn	2R	2408	-	protein_coding_gene	AGAP004322	pumilio homology domain family member 6	NA	36	0.157801
2R	54458643	54461050	54459870	C	T	0.333333	0.69697	0.363636	3.36032	upstream_gene_variant	MODIFIER	AGAP004323	c.-2502C>T		2R	2408	-	protein_coding_gene	AGAP004322	pumilio homology domain family member 6	NA	36	0.157801
2R	54458643	54461050	54459379	G	T	0.272727	0.794118	0.52139	3.36028	downstream_gene_variant	MODIFIER	AGAP004321	c.*838G>T		2R	2408	-	protein_coding_gene	AGAP004322	pumilio homology domain family member 6	NA	36	0.157801
2R	54458643	54461050	54459379	G	T	0.272727	0.794118	0.52139	3.36028	downstream_gene_variant	MODIFIER	AGAP013475	c.*3255G>T		2R	2408	-	protein_coding_gene	AGAP004322	pumilio homology domain family member 6	NA	36	0.157801
2R	54458643	54461050	54459078	C	A	0.694915	0.425926	-0.268989	3.36026	upstream_gene_variant	MODIFIER	AGAP004323	c.-3294C>A		2R	2408	-	protein_coding_gene	AGAP004322	pumilio homology domain family member 6	NA	36	0.157801
2R	54458643	54461050	54459848	G	A	0.652174	0.348485	-0.303689	3.36032	missense_variant	MODERATE	AGAP004322	c.1105C>T	p.Pro369Ser	2R	2408	-	protein_coding_gene	AGAP004322	pumilio homology domain family member 6	NA	36	0.157801
2R	54458643	54461050	54459848	G	A	0.652174	0.348485	-0.303689	3.36032	downstream_gene_variant	MODIFIER	AGAP013475	c.*3724G>A		2R	2408	-	protein_coding_gene	AGAP004322	pumilio homology domain family member 6	NA	36	0.157801
2R	54458643	54461050	54459848	G	A	0.652174	0.348485	-0.303689	3.36032	upstream_gene_variant	MODIFIER	AGAP004323	c.-2524G>A		2R	2408	-	protein_coding_gene	AGAP004322	pumilio homology domain family member 6	NA	36	0.157801
2R	54458643	54461050	54458667	G	T	0.66129	0.384615	-0.276675	3.36022	downstream_gene_variant	MODIFIER	AGAP013475	c.*2543G>T		2R	2408	-	protein_coding_gene	AGAP004322	pumilio homology domain family member 6	NA	36	0.157801
2R	54458643	54461050	54459870	C	T	0.333333	0.69697	0.363636	3.36032	downstream_gene_variant	MODIFIER	AGAP013475	c.*3746C>T		2R	2408	-	protein_coding_gene	AGAP004322	pumilio homology domain family member 6	NA	36	0.157801
2R	54458643	54461050	54460861	T	A	0.803279	0.268293	-0.534986	3.3604	downstream_gene_variant	MODIFIER	AGAP013475	c.*4737T>A		2R	2408	-	protein_coding_gene	AGAP004322	pumilio homology domain family member 6	NA	36	0.157801
2R	54458643	54461050	54459103	T	C	0.707692	0.363636	-0.344056	3.36026	upstream_gene_variant	MODIFIER	AGAP004323	c.-3269T>C		2R	2408	-	protein_coding_gene	AGAP004322	pumilio homology domain family member 6	NA	36	0.157801
2R	54458643	54461050	54459197	C	T	0.333333	0.75	0.416667	3.36027	downstream_gene_variant	MODIFIER	AGAP004321	c.*656C>T		2R	2408	-	protein_coding_gene	AGAP004322	pumilio homology domain family member 6	NA	36	0.157801
2R	54458643	54461050	54459197	C	T	0.333333	0.75	0.416667	3.36027	downstream_gene_variant	MODIFIER	AGAP013475	c.*3073C>T		2R	2408	-	protein_coding_gene	AGAP004322	pumilio homology domain family member 6	NA	36	0.157801
2R	54458643	54461050	54459379	G	T	0.272727	0.794118	0.52139	3.36028	synonymous_variant	LOW	AGAP004322	c.1497C>A	p.Gly499Gly	2R	2408	-	protein_coding_gene	AGAP004322	pumilio homology domain family member 6	NA	36	0.157801
2R	54458643	54461050	54460779	C	T	0.153846	0.673913	0.520067	3.36039	downstream_gene_variant	MODIFIER	AGAP013475	c.*4655C>T		2R	2408	-	protein_coding_gene	AGAP004322	pumilio homology domain family member 6	NA	36	0.157801
2R	54458643	54461050	54460779	C	T	0.153846	0.673913	0.520067	3.36039	synonymous_variant	LOW	AGAP004322	c.174G>A	p.Lys58Lys	2R	2408	-	protein_coding_gene	AGAP004322	pumilio homology domain family member 6	NA	36	0.157801
2R	54458643	54461050	54458915	A	T	0.75	0.384615	-0.365385	3.36024	missense_variant	MODERATE	AGAP004322	c.1844T>A	p.Leu615His	2R	2408	-	protein_coding_gene	AGAP004322	pumilio homology domain family member 6	NA	36	0.157801
2R	54458643	54461050	54459810	G	A	0.6	0.354839	-0.245161	3.36031	upstream_gene_variant	MODIFIER	AGAP004323	c.-2562G>A		2R	2408	-	protein_coding_gene	AGAP004322	pumilio homology domain family member 6	NA	36	0.157801
2R	54458643	54461050	54459810	G	A	0.6	0.354839	-0.245161	3.36031	downstream_gene_variant	MODIFIER	AGAP004321	c.*1269G>A		2R	2408	-	protein_coding_gene	AGAP004322	pumilio homology domain family member 6	NA	36	0.157801
2R	54458643	54461050	54458667	G	T	0.66129	0.384615	-0.276675	3.36022	3_prime_UTR_variant	MODIFIER	AGAP004322	c.*43C>A		2R	2408	-	protein_coding_gene	AGAP004322	pumilio homology domain family member 6	NA	36	0.157801
2R	54458643	54461050	54460761	G	A	0.144928	0.630435	0.485507	3.36039	upstream_gene_variant	MODIFIER	AGAP004323	c.-1611G>A		2R	2408	-	protein_coding_gene	AGAP004322	pumilio homology domain family member 6	NA	36	0.157801
2R	54458643	54461050	54459870	C	T	0.333333	0.69697	0.363636	3.36032	synonymous_variant	LOW	AGAP004322	c.1083G>A	p.Arg361Arg	2R	2408	-	protein_coding_gene	AGAP004322	pumilio homology domain family member 6	NA	36	0.157801
2R	54458643	54461050	54459870	C	T	0.333333	0.69697	0.363636	3.36032	downstream_gene_variant	MODIFIER	AGAP004321	c.*1329C>T		2R	2408	-	protein_coding_gene	AGAP004322	pumilio homology domain family member 6	NA	36	0.157801
2R	54458643	54461050	54458880	A	T	0.301587	0.596154	0.294567	3.36024	downstream_gene_variant	MODIFIER	AGAP013475	c.*2756A>T		2R	2408	-	protein_coding_gene	AGAP004322	pumilio homology domain family member 6	NA	36	0.157801
2R	54458643	54461050	54458915	A	T	0.75	0.384615	-0.365385	3.36024	upstream_gene_variant	MODIFIER	AGAP004323	c.-3457A>T		2R	2408	-	protein_coding_gene	AGAP004322	pumilio homology domain family member 6	NA	36	0.157801
2R	54458643	54461050	54460761	G	A	0.144928	0.630435	0.485507	3.36039	downstream_gene_variant	MODIFIER	AGAP004321	c.*2220G>A		2R	2408	-	protein_coding_gene	AGAP004322	pumilio homology domain family member 6	NA	36	0.157801
2R	54458643	54461050	54459197	C	T	0.333333	0.75	0.416667	3.36027	upstream_gene_variant	MODIFIER	AGAP004323	c.-3175C>T		2R	2408	-	protein_coding_gene	AGAP004322	pumilio homology domain family member 6	NA	36	0.157801
2R	54458643	54461050	54460761	G	A	0.144928	0.630435	0.485507	3.36039	downstream_gene_variant	MODIFIER	AGAP013475	c.*4637G>A		2R	2408	-	protein_coding_gene	AGAP004322	pumilio homology domain family member 6	NA	36	0.157801
2R	54458643	54461050	54459810	G	A	0.6	0.354839	-0.245161	3.36031	downstream_gene_variant	MODIFIER	AGAP013475	c.*3686G>A		2R	2408	-	protein_coding_gene	AGAP004322	pumilio homology domain family member 6	NA	36	0.157801
2R	54458643	54461050	54458915	A	T	0.75	0.384615	-0.365385	3.36024	downstream_gene_variant	MODIFIER	AGAP004321	c.*374A>T		2R	2408	-	protein_coding_gene	AGAP004322	pumilio homology domain family member 6	NA	36	0.157801
2R	54458643	54461050	54458880	A	T	0.301587	0.596154	0.294567	3.36024	missense_variant	MODERATE	AGAP004322	c.1879T>A	p.Ser627Thr	2R	2408	-	protein_coding_gene	AGAP004322	pumilio homology domain family member 6	NA	36	0.157801
2R	54458643	54461050	54459810	G	A	0.6	0.354839	-0.245161	3.36031	synonymous_variant	LOW	AGAP004322	c.1143C>T	p.His381His	2R	2408	-	protein_coding_gene	AGAP004322	pumilio homology domain family member 6	NA	36	0.157801
2R	54458643	54461050	54459103	T	C	0.707692	0.363636	-0.344056	3.36026	downstream_gene_variant	MODIFIER	AGAP013475	c.*2979T>C		2R	2408	-	protein_coding_gene	AGAP004322	pumilio homology domain family member 6	NA	36	0.157801
2R	54458643	54461050	54458915	A	T	0.75	0.384615	-0.365385	3.36024	downstream_gene_variant	MODIFIER	AGAP013475	c.*2791A>T		2R	2408	-	protein_coding_gene	AGAP004322	pumilio homology domain family member 6	NA	36	0.157801
2R	54458643	54461050	54459543	G	A	0.418605	0.746667	0.328062	3.36029	upstream_gene_variant	MODIFIER	AGAP004323	c.-2829G>A		2R	2408	-	protein_coding_gene	AGAP004322	pumilio homology domain family member 6	NA	36	0.157801
2R	54458643	54461050	54459103	T	C	0.707692	0.363636	-0.344056	3.36026	downstream_gene_variant	MODIFIER	AGAP004321	c.*562T>C		2R	2408	-	protein_coding_gene	AGAP004322	pumilio homology domain family member 6	NA	36	0.157801
2R	54458643	54461050	54458880	A	T	0.301587	0.596154	0.294567	3.36024	upstream_gene_variant	MODIFIER	AGAP004323	c.-3492A>T		2R	2408	-	protein_coding_gene	AGAP004322	pumilio homology domain family member 6	NA	36	0.157801
2R	54458643	54461050	54459543	G	A	0.418605	0.746667	0.328062	3.36029	downstream_gene_variant	MODIFIER	AGAP013475	c.*3419G>A		2R	2408	-	protein_coding_gene	AGAP004322	pumilio homology domain family member 6	NA	36	0.157801
2R	54458643	54461050	54459543	G	A	0.418605	0.746667	0.328062	3.36029	synonymous_variant	LOW	AGAP004322	c.1410C>T	p.Cys470Cys	2R	2408	-	protein_coding_gene	AGAP004322	pumilio homology domain family member 6	NA	36	0.157801
2R	54458643	54461050	54460761	G	A	0.144928	0.630435	0.485507	3.36039	synonymous_variant	LOW	AGAP004322	c.192C>T	p.Ser64Ser	2R	2408	-	protein_coding_gene	AGAP004322	pumilio homology domain family member 6	NA	36	0.157801
2R	54458643	54461050	54458667	G	T	0.66129	0.384615	-0.276675	3.36022	upstream_gene_variant	MODIFIER	AGAP004323	c.-3705G>T		2R	2408	-	protein_coding_gene	AGAP004322	pumilio homology domain family member 6	NA	36	0.157801
2R	54458643	54461050	54458667	G	T	0.66129	0.384615	-0.276675	3.36022	3_prime_UTR_variant	MODIFIER	AGAP004321	c.*126G>T		2R	2408	-	protein_coding_gene	AGAP004322	pumilio homology domain family member 6	NA	36	0.157801
2R	54458643	54461050	54459492	C	T	0.382979	0.811594	0.428615	3.36029	upstream_gene_variant	MODIFIER	AGAP004323	c.-2880C>T		2R	2408	-	protein_coding_gene	AGAP004322	pumilio homology domain family member 6	NA	36	0.157801
2R	54458643	54461050	54458880	A	T	0.301587	0.596154	0.294567	3.36024	downstream_gene_variant	MODIFIER	AGAP004321	c.*339A>T		2R	2408	-	protein_coding_gene	AGAP004322	pumilio homology domain family member 6	NA	36	0.157801
2R	54458643	54461050	54459543	G	A	0.418605	0.746667	0.328062	3.36029	downstream_gene_variant	MODIFIER	AGAP004321	c.*1002G>A		2R	2408	-	protein_coding_gene	AGAP004322	pumilio homology domain family member 6	NA	36	0.157801
2R	54461408	54488077	54461950	A	G	0.661017	0.27907	-0.381947	3.36048	downstream_gene_variant	MODIFIER	AGAP004321	c.*3409A>G		2R	26670	+	protein_coding_gene	AGAP004323	unspecified product	NA	692	0.116848
2R	54461408	54488077	54476998	G	C	0.651163	0.279412	-0.371751	3.36168	intron_variant	MODIFIER	AGAP004323	c.247-2137G>C		2R	26670	+	protein_coding_gene	AGAP004323	unspecified product	NA	692	0.116848
2R	54461408	54488077	54477004	A	T	0.363636	0.730159	0.366522	3.36168	intron_variant	MODIFIER	AGAP004323	c.247-2131A>T		2R	26670	+	protein_coding_gene	AGAP004323	unspecified product	NA	692	0.116848
2R	54461408	54488077	54487597	G	A	0.745763	0.294118	-0.451645	3.36252	intron_variant	MODIFIER	AGAP004323	c.3795+27G>A		2R	26670	+	protein_coding_gene	AGAP004323	unspecified product	NA	692	0.116848
2R	54461408	54488077	54484369	G	T	0.577778	0.389831	-0.187947	3.36227	downstream_gene_variant	MODIFIER	AGAP004324	c.*5246C>A		2R	26670	+	protein_coding_gene	AGAP004323	unspecified product	NA	692	0.116848
2R	54461408	54488077	54461950	A	G	0.661017	0.27907	-0.381947	3.36048	5_prime_UTR_variant	MODIFIER	AGAP004323	c.-422A>G		2R	26670	+	protein_coding_gene	AGAP004323	unspecified product	NA	692	0.116848
2R	54461408	54488077	54476166	A	T	0.316667	0.649123	0.332456	3.36162	intron_variant	MODIFIER	AGAP004323	c.247-2969A>T		2R	26670	+	protein_coding_gene	AGAP004323	unspecified product	NA	692	0.116848
2R	54461408	54488077	54487597	G	A	0.745763	0.294118	-0.451645	3.36252	downstream_gene_variant	MODIFIER	AGAP004324	c.*2018C>T		2R	26670	+	protein_coding_gene	AGAP004323	unspecified product	NA	692	0.116848
2R	54461408	54488077	54484582	C	T	0.534483	0.309524	-0.224959	3.36228	synonymous_variant	LOW	AGAP028488	c.552G>A	p.Pro184Pro	2R	26670	+	protein_coding_gene	AGAP004323	unspecified product	NA	692	0.116848
2R	54461408	54488077	54467846	A	T	0.703704	0.314815	-0.388889	3.36095	intron_variant	MODIFIER	AGAP004323	c.246+5229A>T		2R	26670	+	protein_coding_gene	AGAP004323	unspecified product	NA	692	0.116848
2R	54461408	54488077	54461950	A	G	0.661017	0.27907	-0.381947	3.36048	upstream_gene_variant	MODIFIER	AGAP004322	c.-998T>C		2R	26670	+	protein_coding_gene	AGAP004323	unspecified product	NA	692	0.116848
2R	54461408	54488077	54484582	C	T	0.534483	0.309524	-0.224959	3.36228	intron_variant	MODIFIER	AGAP004323	c.1722-745C>T		2R	26670	+	protein_coding_gene	AGAP004323	unspecified product	NA	692	0.116848
2R	54461408	54488077	54476981	T	A	0.609756	0.261538	-0.348218	3.36168	intron_variant	MODIFIER	AGAP004323	c.247-2154T>A		2R	26670	+	protein_coding_gene	AGAP004323	unspecified product	NA	692	0.116848
2R	54461408	54488077	54484369	G	T	0.577778	0.389831	-0.187947	3.36227	synonymous_variant	LOW	AGAP028488	c.765C>A	p.Ala255Ala	2R	26670	+	protein_coding_gene	AGAP004323	unspecified product	NA	692	0.116848
2R	54461408	54488077	54484369	G	T	0.577778	0.389831	-0.187947	3.36227	intron_variant	MODIFIER	AGAP004323	c.1722-958G>T		2R	26670	+	protein_coding_gene	AGAP004323	unspecified product	NA	692	0.116848
2R	54461408	54488077	54487398	C	T	0.637931	0.321429	-0.316502	3.36251	downstream_gene_variant	MODIFIER	AGAP004324	c.*2217G>A		2R	26670	+	protein_coding_gene	AGAP004323	unspecified product	NA	692	0.116848
2R	54461408	54488077	54487597	G	A	0.745763	0.294118	-0.451645	3.36252	upstream_gene_variant	MODIFIER	AGAP028488	c.-2464C>T		2R	26670	+	protein_coding_gene	AGAP004323	unspecified product	NA	692	0.116848
2R	54461408	54488077	54484810	C	T	0.32	0.719298	0.399298	3.3623	downstream_gene_variant	MODIFIER	AGAP004324	c.*4805G>A		2R	26670	+	protein_coding_gene	AGAP004323	unspecified product	NA	692	0.116848
2R	54461408	54488077	54461544	C	T	0.348837	0.672414	0.323577	3.36045	5_prime_UTR_premature_start_codon_gain_variant	LOW	AGAP004323	c.-828C>T		2R	26670	+	protein_coding_gene	AGAP004323	unspecified product	NA	692	0.116848
2R	54461408	54488077	54461544	C	T	0.348837	0.672414	0.323577	3.36045	5_prime_UTR_variant	MODIFIER	AGAP004323	c.-828C>T		2R	26670	+	protein_coding_gene	AGAP004323	unspecified product	NA	692	0.116848
2R	54461408	54488077	54484582	C	T	0.534483	0.309524	-0.224959	3.36228	downstream_gene_variant	MODIFIER	AGAP004324	c.*5033G>A		2R	26670	+	protein_coding_gene	AGAP004323	unspecified product	NA	692	0.116848
2R	54461408	54488077	54461567	G	A	0.355556	0.691176	0.335621	3.36045	5_prime_UTR_variant	MODIFIER	AGAP004323	c.-805G>A		2R	26670	+	protein_coding_gene	AGAP004323	unspecified product	NA	692	0.116848
2R	54461408	54488077	54461567	G	A	0.355556	0.691176	0.335621	3.36045	upstream_gene_variant	MODIFIER	AGAP004322	c.-615C>T		2R	26670	+	protein_coding_gene	AGAP004323	unspecified product	NA	692	0.116848
2R	54461408	54488077	54461612	G	C	0.711111	0.318182	-0.392929	3.36046	downstream_gene_variant	MODIFIER	AGAP004321	c.*3071G>C		2R	26670	+	protein_coding_gene	AGAP004323	unspecified product	NA	692	0.116848
2R	54461408	54488077	54487354	G	A	0.269841	0.634615	0.364774	3.3625	upstream_gene_variant	MODIFIER	AGAP028488	c.-2221C>T		2R	26670	+	protein_coding_gene	AGAP004323	unspecified product	NA	692	0.116848
2R	54461408	54488077	54461612	G	C	0.711111	0.318182	-0.392929	3.36046	5_prime_UTR_variant	MODIFIER	AGAP004323	c.-760G>C		2R	26670	+	protein_coding_gene	AGAP004323	unspecified product	NA	692	0.116848
2R	54461408	54488077	54476992	G	A	0.622222	0.26087	-0.361353	3.36168	intron_variant	MODIFIER	AGAP004323	c.247-2143G>A		2R	26670	+	protein_coding_gene	AGAP004323	unspecified product	NA	692	0.116848
2R	54461408	54488077	54483626	C	T	0.293103	0.697674	0.404571	3.36221	downstream_gene_variant	MODIFIER	AGAP028488	c.*575G>A		2R	26670	+	protein_coding_gene	AGAP004323	unspecified product	NA	692	0.116848
2R	54461408	54488077	54483626	C	T	0.293103	0.697674	0.404571	3.36221	intron_variant	MODIFIER	AGAP004323	c.1721+653C>T		2R	26670	+	protein_coding_gene	AGAP004323	unspecified product	NA	692	0.116848
2R	54461408	54488077	54483672	T	A	0.719298	0.288889	-0.430409	3.36221	downstream_gene_variant	MODIFIER	AGAP028488	c.*529A>T		2R	26670	+	protein_coding_gene	AGAP004323	unspecified product	NA	692	0.116848
2R	54461408	54488077	54465013	C	T	0.517857	0.375	-0.142857	3.36073	upstream_gene_variant	MODIFIER	AGAP004322	c.-4061G>A		2R	26670	+	protein_coding_gene	AGAP004323	unspecified product	NA	692	0.116848
2R	54461408	54488077	54465013	C	T	0.517857	0.375	-0.142857	3.36073	intron_variant	MODIFIER	AGAP004323	c.246+2396C>T		2R	26670	+	protein_coding_gene	AGAP004323	unspecified product	NA	692	0.116848
2R	54461408	54488077	54477924	C	T	0.741379	0.275862	-0.465517	3.36176	intron_variant	MODIFIER	AGAP004323	c.247-1211C>T		2R	26670	+	protein_coding_gene	AGAP004323	unspecified product	NA	692	0.116848
2R	54461408	54488077	54461544	C	T	0.348837	0.672414	0.323577	3.36045	upstream_gene_variant	MODIFIER	AGAP004322	c.-592G>A		2R	26670	+	protein_coding_gene	AGAP004323	unspecified product	NA	692	0.116848
2R	54461408	54488077	54478095	A	G	0.732143	0.38	-0.352143	3.36177	intron_variant	MODIFIER	AGAP004323	c.247-1040A>G		2R	26670	+	protein_coding_gene	AGAP004323	unspecified product	NA	692	0.116848
2R	54461408	54488077	54478214	T	C	0.704918	0.293103	-0.411815	3.36178	intron_variant	MODIFIER	AGAP004323	c.247-921T>C		2R	26670	+	protein_coding_gene	AGAP004323	unspecified product	NA	692	0.116848
2R	54461408	54488077	54461567	G	A	0.355556	0.691176	0.335621	3.36045	downstream_gene_variant	MODIFIER	AGAP004321	c.*3026G>A		2R	26670	+	protein_coding_gene	AGAP004323	unspecified product	NA	692	0.116848
2R	54461408	54488077	54478497	A	T	0.320755	0.808511	0.487756	3.3618	intron_variant	MODIFIER	AGAP004323	c.247-638A>T		2R	26670	+	protein_coding_gene	AGAP004323	unspecified product	NA	692	0.116848
2R	54461408	54488077	54484261	G	A	0.596154	0.321429	-0.274725	3.36226	intron_variant	MODIFIER	AGAP004323	c.1722-1066G>A		2R	26670	+	protein_coding_gene	AGAP004323	unspecified product	NA	692	0.116848
2R	54461408	54488077	54484660	C	T	0.603175	0.325581	-0.277593	3.36229	synonymous_variant	LOW	AGAP028488	c.474G>A	p.Leu158Leu	2R	26670	+	protein_coding_gene	AGAP004323	unspecified product	NA	692	0.116848
2R	54461408	54488077	54466816	A	T	0.685185	0.288462	-0.396724	3.36087	intron_variant	MODIFIER	AGAP004323	c.246+4199A>T		2R	26670	+	protein_coding_gene	AGAP004323	unspecified product	NA	692	0.116848
2R	54461408	54488077	54467468	G	T	0.5	0.38	-0.12	3.36092	intron_variant	MODIFIER	AGAP004323	c.246+4851G>T		2R	26670	+	protein_coding_gene	AGAP004323	unspecified product	NA	692	0.116848
2R	54461408	54488077	54467481	A	G	0.508772	0.395349	-0.113423	3.36092	intron_variant	MODIFIER	AGAP004323	c.246+4864A>G		2R	26670	+	protein_coding_gene	AGAP004323	unspecified product	NA	692	0.116848
2R	54461408	54488077	54467565	C	T	0.568966	0.465116	-0.103849	3.36093	intron_variant	MODIFIER	AGAP004323	c.246+4948C>T		2R	26670	+	protein_coding_gene	AGAP004323	unspecified product	NA	692	0.116848
2R	54461408	54488077	54467813	G	A	0.711864	0.244444	-0.46742	3.36095	intron_variant	MODIFIER	AGAP004323	c.246+5196G>A		2R	26670	+	protein_coding_gene	AGAP004323	unspecified product	NA	692	0.116848
2R	54461408	54488077	54487160	G	C	0.254237	0.630769	0.376532	3.36249	upstream_gene_variant	MODIFIER	AGAP028488	c.-2027C>G		2R	26670	+	protein_coding_gene	AGAP004323	unspecified product	NA	692	0.116848
2R	54461408	54488077	54483992	G	T	0.382979	0.709677	0.326699	3.36224	downstream_gene_variant	MODIFIER	AGAP004324	c.*5623C>A		2R	26670	+	protein_coding_gene	AGAP004323	unspecified product	NA	692	0.116848
2R	54461408	54488077	54487165	A	G	0.288136	0.646154	0.358018	3.36249	intron_variant	MODIFIER	AGAP004323	c.3502-24A>G		2R	26670	+	protein_coding_gene	AGAP004323	unspecified product	NA	692	0.116848
2R	54461408	54488077	54461544	C	T	0.348837	0.672414	0.323577	3.36045	downstream_gene_variant	MODIFIER	AGAP004321	c.*3003C>T		2R	26670	+	protein_coding_gene	AGAP004323	unspecified product	NA	692	0.116848
2R	54461408	54488077	54485962	C	T	0.6	0.333333	-0.266667	3.36239	downstream_gene_variant	MODIFIER	AGAP004324	c.*3653G>A		2R	26670	+	protein_coding_gene	AGAP004323	unspecified product	NA	692	0.116848
2R	54461408	54488077	54484261	G	A	0.596154	0.321429	-0.274725	3.36226	synonymous_variant	LOW	AGAP028488	c.873C>T	p.Phe291Phe	2R	26670	+	protein_coding_gene	AGAP004323	unspecified product	NA	692	0.116848
2R	54461408	54488077	54483625	G	A	0.728814	0.295455	-0.433359	3.36221	intron_variant	MODIFIER	AGAP004323	c.1721+652G>A		2R	26670	+	protein_coding_gene	AGAP004323	unspecified product	NA	692	0.116848
2R	54461408	54488077	54487398	C	T	0.637931	0.321429	-0.316502	3.36251	upstream_gene_variant	MODIFIER	AGAP028488	c.-2265G>A		2R	26670	+	protein_coding_gene	AGAP004323	unspecified product	NA	692	0.116848
2R	54461408	54488077	54484810	C	T	0.32	0.719298	0.399298	3.3623	intron_variant	MODIFIER	AGAP004323	c.1722-517C>T		2R	26670	+	protein_coding_gene	AGAP004323	unspecified product	NA	692	0.116848
2R	54461408	54488077	54482652	C	A	0.303571	0.716418	0.412846	3.36213	intron_variant	MODIFIER	AGAP004323	c.1520-120C>A		2R	26670	+	protein_coding_gene	AGAP004323	unspecified product	NA	692	0.116848
2R	54461408	54488077	54484810	C	T	0.32	0.719298	0.399298	3.3623	synonymous_variant	LOW	AGAP028488	c.324G>A	p.Leu108Leu	2R	26670	+	protein_coding_gene	AGAP004323	unspecified product	NA	692	0.116848
2R	54461408	54488077	54482732	C	T	0.241379	0.705882	0.464503	3.36214	downstream_gene_variant	MODIFIER	AGAP028488	c.*1469G>A		2R	26670	+	protein_coding_gene	AGAP004323	unspecified product	NA	692	0.116848
2R	54461408	54488077	54482732	C	T	0.241379	0.705882	0.464503	3.36214	intron_variant	MODIFIER	AGAP004323	c.1520-40C>T		2R	26670	+	protein_coding_gene	AGAP004323	unspecified product	NA	692	0.116848
2R	54461408	54488077	54477180	C	T	0.702128	0.333333	-0.368794	3.3617	intron_variant	MODIFIER	AGAP004323	c.247-1955C>T		2R	26670	+	protein_coding_gene	AGAP004323	unspecified product	NA	692	0.116848
2R	54461408	54488077	54482733	A	G	0.75	0.298507	-0.451493	3.36214	downstream_gene_variant	MODIFIER	AGAP028488	c.*1468T>C		2R	26670	+	protein_coding_gene	AGAP004323	unspecified product	NA	692	0.116848
2R	54461408	54488077	54478081	G	A	0.290909	0.612245	0.321336	3.36177	intron_variant	MODIFIER	AGAP004323	c.247-1054G>A		2R	26670	+	protein_coding_gene	AGAP004323	unspecified product	NA	692	0.116848
2R	54461408	54488077	54484261	G	A	0.596154	0.321429	-0.274725	3.36226	downstream_gene_variant	MODIFIER	AGAP004324	c.*5354C>T		2R	26670	+	protein_coding_gene	AGAP004323	unspecified product	NA	692	0.116848
2R	54461408	54488077	54487165	A	G	0.288136	0.646154	0.358018	3.36249	upstream_gene_variant	MODIFIER	AGAP028488	c.-2032T>C		2R	26670	+	protein_coding_gene	AGAP004323	unspecified product	NA	692	0.116848
2R	54461408	54488077	54483047	T	C	0.282609	0.711864	0.429256	3.36216	downstream_gene_variant	MODIFIER	AGAP028488	c.*1154A>G		2R	26670	+	protein_coding_gene	AGAP004323	unspecified product	NA	692	0.116848
2R	54461408	54488077	54475589	G	A	0.328571	0.238806	-0.0897655	3.36157	intron_variant	MODIFIER	AGAP004323	c.247-3546G>A		2R	26670	+	protein_coding_gene	AGAP004323	unspecified product	NA	692	0.116848
2R	54461408	54488077	54461612	G	C	0.711111	0.318182	-0.392929	3.36046	upstream_gene_variant	MODIFIER	AGAP004322	c.-660C>G		2R	26670	+	protein_coding_gene	AGAP004323	unspecified product	NA	692	0.116848
2R	54461408	54488077	54483625	G	A	0.728814	0.295455	-0.433359	3.36221	downstream_gene_variant	MODIFIER	AGAP028488	c.*576C>T		2R	26670	+	protein_coding_gene	AGAP004323	unspecified product	NA	692	0.116848
2R	54461408	54488077	54478718	G	C	0.733333	0.22807	-0.505263	3.36182	intron_variant	MODIFIER	AGAP004323	c.247-417G>C		2R	26670	+	protein_coding_gene	AGAP004323	unspecified product	NA	692	0.116848
2R	54461408	54488077	54478748	T	C	0.214286	0.72549	0.511204	3.36182	intron_variant	MODIFIER	AGAP004323	c.247-387T>C		2R	26670	+	protein_coding_gene	AGAP004323	unspecified product	NA	692	0.116848
2R	54461408	54488077	54478767	C	T	0.795918	0.254902	-0.541016	3.36182	intron_variant	MODIFIER	AGAP004323	c.247-368C>T		2R	26670	+	protein_coding_gene	AGAP004323	unspecified product	NA	692	0.116848
2R	54461408	54488077	54483672	T	A	0.719298	0.288889	-0.430409	3.36221	intron_variant	MODIFIER	AGAP004323	c.1721+699T>A		2R	26670	+	protein_coding_gene	AGAP004323	unspecified product	NA	692	0.116848
2R	54461408	54488077	54484660	C	T	0.603175	0.325581	-0.277593	3.36229	intron_variant	MODIFIER	AGAP004323	c.1722-667C>T		2R	26670	+	protein_coding_gene	AGAP004323	unspecified product	NA	692	0.116848
2R	54461408	54488077	54465974	C	T	0.264151	0.705882	0.441731	3.3608	upstream_gene_variant	MODIFIER	AGAP004322	c.-5022G>A		2R	26670	+	protein_coding_gene	AGAP004323	unspecified product	NA	692	0.116848
2R	54461408	54488077	54465974	C	T	0.264151	0.705882	0.441731	3.3608	intron_variant	MODIFIER	AGAP004323	c.246+3357C>T		2R	26670	+	protein_coding_gene	AGAP004323	unspecified product	NA	692	0.116848
2R	54461408	54488077	54482989	C	T	0.28	0.75	0.47	3.36216	intron_variant	MODIFIER	AGAP004323	c.1721+16C>T		2R	26670	+	protein_coding_gene	AGAP004323	unspecified product	NA	692	0.116848
2R	54461408	54488077	54478131	C	T	0.737705	0.321429	-0.416276	3.36177	intron_variant	MODIFIER	AGAP004323	c.247-1004C>T		2R	26670	+	protein_coding_gene	AGAP004323	unspecified product	NA	692	0.116848
2R	54461408	54488077	54466594	C	T	0.604651	0.322581	-0.282071	3.36085	intron_variant	MODIFIER	AGAP004323	c.246+3977C>T		2R	26670	+	protein_coding_gene	AGAP004323	unspecified product	NA	692	0.116848
2R	54461408	54488077	54483607	G	C	0.233333	0.702128	0.468794	3.36221	intron_variant	MODIFIER	AGAP004323	c.1721+634G>C		2R	26670	+	protein_coding_gene	AGAP004323	unspecified product	NA	692	0.116848
2R	54461408	54488077	54475902	T	A	0.291667	0.303571	0.0119048	3.36159	intron_variant	MODIFIER	AGAP004323	c.247-3233T>A		2R	26670	+	protein_coding_gene	AGAP004323	unspecified product	NA	692	0.116848
2R	54461408	54488077	54483982	T	A	0.6	0.271186	-0.328814	3.36224	3_prime_UTR_variant	MODIFIER	AGAP028488	c.*219A>T		2R	26670	+	protein_coding_gene	AGAP004323	unspecified product	NA	692	0.116848
2R	54461408	54488077	54483982	T	A	0.6	0.271186	-0.328814	3.36224	downstream_gene_variant	MODIFIER	AGAP004324	c.*5633A>T		2R	26670	+	protein_coding_gene	AGAP004323	unspecified product	NA	692	0.116848
2R	54461408	54488077	54486959	C	T	0.633333	0.338983	-0.29435	3.36247	upstream_gene_variant	MODIFIER	AGAP028488	c.-1826G>A		2R	26670	+	protein_coding_gene	AGAP004323	unspecified product	NA	692	0.116848
2R	54461408	54488077	54483992	G	T	0.382979	0.709677	0.326699	3.36224	intron_variant	MODIFIER	AGAP004323	c.1721+1019G>T		2R	26670	+	protein_coding_gene	AGAP004323	unspecified product	NA	692	0.116848
2R	54461408	54488077	54486959	C	T	0.633333	0.338983	-0.29435	3.36247	synonymous_variant	LOW	AGAP004323	c.3354C>T	p.Ala1118Ala	2R	26670	+	protein_coding_gene	AGAP004323	unspecified product	NA	692	0.116848
2R	54461408	54488077	54483992	G	T	0.382979	0.709677	0.326699	3.36224	3_prime_UTR_variant	MODIFIER	AGAP028488	c.*209C>A		2R	26670	+	protein_coding_gene	AGAP004323	unspecified product	NA	692	0.116848
2R	54461408	54488077	54484777	G	A	0.709091	0.339286	-0.369805	3.3623	downstream_gene_variant	MODIFIER	AGAP004324	c.*4838C>T		2R	26670	+	protein_coding_gene	AGAP004323	unspecified product	NA	692	0.116848
2R	54461408	54488077	54480997	T	G	0.634615	0.363636	-0.270979	3.362	downstream_gene_variant	MODIFIER	AGAP028488	c.*3204A>C		2R	26670	+	protein_coding_gene	AGAP004323	unspecified product	NA	692	0.116848
2R	54461408	54488077	54467936	G	A	0.322581	0.741379	0.418799	3.36096	intron_variant	MODIFIER	AGAP004323	c.246+5319G>A		2R	26670	+	protein_coding_gene	AGAP004323	unspecified product	NA	692	0.116848
2R	54461408	54488077	54468030	G	C	0.327869	0.716981	0.389112	3.36097	intron_variant	MODIFIER	AGAP004323	c.246+5413G>C		2R	26670	+	protein_coding_gene	AGAP004323	unspecified product	NA	692	0.116848
2R	54461408	54488077	54468038	T	A	0.303571	0.730769	0.427198	3.36097	intron_variant	MODIFIER	AGAP004323	c.246+5421T>A		2R	26670	+	protein_coding_gene	AGAP004323	unspecified product	NA	692	0.116848
2R	54461408	54488077	54470163	C	A	0.415094	0.647059	0.231964	3.36114	intron_variant	MODIFIER	AGAP004323	c.246+7546C>A		2R	26670	+	protein_coding_gene	AGAP004323	unspecified product	NA	692	0.116848
2R	54461408	54488077	54483096	T	C	0.673913	0.259259	-0.414654	3.36217	intron_variant	MODIFIER	AGAP004323	c.1721+123T>C		2R	26670	+	protein_coding_gene	AGAP004323	unspecified product	NA	692	0.116848
2R	54461408	54488077	54482516	C	T	0.28125	0.636364	0.355114	3.36212	downstream_gene_variant	MODIFIER	AGAP028488	c.*1685G>A		2R	26670	+	protein_coding_gene	AGAP004323	unspecified product	NA	692	0.116848
2R	54461408	54488077	54487354	G	A	0.269841	0.634615	0.364774	3.3625	downstream_gene_variant	MODIFIER	AGAP004324	c.*2261C>T		2R	26670	+	protein_coding_gene	AGAP004323	unspecified product	NA	692	0.116848
2R	54461408	54488077	54485175	A	T	0.603448	0.344828	-0.258621	3.36233	intron_variant	MODIFIER	AGAP004323	c.1722-152A>T		2R	26670	+	protein_coding_gene	AGAP004323	unspecified product	NA	692	0.116848
2R	54461408	54488077	54487398	C	T	0.637931	0.321429	-0.316502	3.36251	intron_variant	MODIFIER	AGAP004323	c.3661-38C>T		2R	26670	+	protein_coding_gene	AGAP004323	unspecified product	NA	692	0.116848
2R	54461408	54488077	54485175	A	T	0.603448	0.344828	-0.258621	3.36233	downstream_gene_variant	MODIFIER	AGAP004324	c.*4440T>A		2R	26670	+	protein_coding_gene	AGAP004323	unspecified product	NA	692	0.116848
2R	54461408	54488077	54485980	G	A	0.627451	0.293103	-0.334348	3.3624	upstream_gene_variant	MODIFIER	AGAP028488	c.-847C>T		2R	26670	+	protein_coding_gene	AGAP004323	unspecified product	NA	692	0.116848
2R	54461408	54488077	54482733	A	G	0.75	0.298507	-0.451493	3.36214	intron_variant	MODIFIER	AGAP004323	c.1520-39A>G		2R	26670	+	protein_coding_gene	AGAP004323	unspecified product	NA	692	0.116848
2R	54461408	54488077	54486317	G	T	0.258621	0.623188	0.364568	3.36242	downstream_gene_variant	MODIFIER	AGAP004324	c.*3298C>A		2R	26670	+	protein_coding_gene	AGAP004323	unspecified product	NA	692	0.116848
2R	54461408	54488077	54484828	A	G	0.68	0.28	-0.4	3.3623	downstream_gene_variant	MODIFIER	AGAP004324	c.*4787T>C		2R	26670	+	protein_coding_gene	AGAP004323	unspecified product	NA	692	0.116848
2R	54461408	54488077	54485231	C	T	0.306452	0.666667	0.360215	3.36234	intron_variant	MODIFIER	AGAP004323	c.1722-96C>T		2R	26670	+	protein_coding_gene	AGAP004323	unspecified product	NA	692	0.116848
2R	54461408	54488077	54484828	A	G	0.68	0.28	-0.4	3.3623	synonymous_variant	LOW	AGAP028488	c.306T>C	p.Asp102Asp	2R	26670	+	protein_coding_gene	AGAP004323	unspecified product	NA	692	0.116848
2R	54461408	54488077	54485279	A	G	0.25	0.75	0.5	3.36234	upstream_gene_variant	MODIFIER	AGAP028488	c.-146T>C		2R	26670	+	protein_coding_gene	AGAP004323	unspecified product	NA	692	0.116848
2R	54461408	54488077	54487354	G	A	0.269841	0.634615	0.364774	3.3625	splice_region_variant&intron_variant	LOW	AGAP004323	c.3660+7G>A		2R	26670	+	protein_coding_gene	AGAP004323	unspecified product	NA	692	0.116848
2R	54461408	54488077	54485279	A	G	0.25	0.75	0.5	3.36234	intron_variant	MODIFIER	AGAP004323	c.1722-48A>G		2R	26670	+	protein_coding_gene	AGAP004323	unspecified product	NA	692	0.116848
2R	54461408	54488077	54478585	A	T	0.26	0.741379	0.481379	3.36181	intron_variant	MODIFIER	AGAP004323	c.247-550A>T		2R	26670	+	protein_coding_gene	AGAP004323	unspecified product	NA	692	0.116848
2R	54461408	54488077	54485962	C	T	0.6	0.333333	-0.266667	3.36239	upstream_gene_variant	MODIFIER	AGAP028488	c.-829G>A		2R	26670	+	protein_coding_gene	AGAP004323	unspecified product	NA	692	0.116848
2R	54461408	54488077	54485980	G	A	0.627451	0.293103	-0.334348	3.3624	missense_variant	MODERATE	AGAP004323	c.2375G>A	p.Ser792Asn	2R	26670	+	protein_coding_gene	AGAP004323	unspecified product	NA	692	0.116848
2R	54461408	54488077	54485980	G	A	0.627451	0.293103	-0.334348	3.3624	downstream_gene_variant	MODIFIER	AGAP004324	c.*3635C>T		2R	26670	+	protein_coding_gene	AGAP004323	unspecified product	NA	692	0.116848
2R	54461408	54488077	54484777	G	A	0.709091	0.339286	-0.369805	3.3623	intron_variant	MODIFIER	AGAP004323	c.1722-550G>A		2R	26670	+	protein_coding_gene	AGAP004323	unspecified product	NA	692	0.116848
2R	54461408	54488077	54483770	C	T	0.208333	0.678571	0.470238	3.36222	intron_variant	MODIFIER	AGAP004323	c.1721+797C>T		2R	26670	+	protein_coding_gene	AGAP004323	unspecified product	NA	692	0.116848
2R	54461408	54488077	54487160	G	C	0.254237	0.630769	0.376532	3.36249	intron_variant	MODIFIER	AGAP004323	c.3502-29G>C		2R	26670	+	protein_coding_gene	AGAP004323	unspecified product	NA	692	0.116848
2R	54461408	54488077	54484660	C	T	0.603175	0.325581	-0.277593	3.36229	downstream_gene_variant	MODIFIER	AGAP004324	c.*4955G>A		2R	26670	+	protein_coding_gene	AGAP004323	unspecified product	NA	692	0.116848
2R	54461408	54488077	54465986	C	T	0.277778	0.693878	0.4161	3.36081	intron_variant	MODIFIER	AGAP004323	c.246+3369C>T		2R	26670	+	protein_coding_gene	AGAP004323	unspecified product	NA	692	0.116848
2R	54461408	54488077	54465986	C	T	0.277778	0.693878	0.4161	3.36081	upstream_gene_variant	MODIFIER	AGAP004322	c.-5034G>A		2R	26670	+	protein_coding_gene	AGAP004323	unspecified product	NA	692	0.116848
2R	54461408	54488077	54466429	G	A	0.577778	0.309091	-0.268687	3.36084	intron_variant	MODIFIER	AGAP004323	c.246+3812G>A		2R	26670	+	protein_coding_gene	AGAP004323	unspecified product	NA	692	0.116848
2R	54461408	54488077	54484828	A	G	0.68	0.28	-0.4	3.3623	intron_variant	MODIFIER	AGAP004323	c.1722-499A>G		2R	26670	+	protein_coding_gene	AGAP004323	unspecified product	NA	692	0.116848
2R	54461408	54488077	54484693	T	A	0.610169	0.264151	-0.346019	3.36229	intron_variant	MODIFIER	AGAP004323	c.1722-634T>A		2R	26670	+	protein_coding_gene	AGAP004323	unspecified product	NA	692	0.116848
2R	54461408	54488077	54486729	C	T	0.561404	0.362319	-0.199085	3.36245	missense_variant	MODERATE	AGAP004323	c.3124C>T	p.Arg1042Cys	2R	26670	+	protein_coding_gene	AGAP004323	unspecified product	NA	692	0.116848
2R	54461408	54488077	54486789	C	A	0.596154	0.348485	-0.247669	3.36246	missense_variant	MODERATE	AGAP004323	c.3184C>A	p.Leu1062Ile	2R	26670	+	protein_coding_gene	AGAP004323	unspecified product	NA	692	0.116848
2R	54461408	54488077	54484777	G	A	0.709091	0.339286	-0.369805	3.3623	synonymous_variant	LOW	AGAP028488	c.357C>T	p.Asn119Asn	2R	26670	+	protein_coding_gene	AGAP004323	unspecified product	NA	692	0.116848
2R	54461408	54488077	54486789	C	A	0.596154	0.348485	-0.247669	3.36246	upstream_gene_variant	MODIFIER	AGAP028488	c.-1656G>T		2R	26670	+	protein_coding_gene	AGAP004323	unspecified product	NA	692	0.116848
2R	54461408	54488077	54480032	C	T	0.465517	0.694444	0.228927	3.36192	downstream_gene_variant	MODIFIER	AGAP028488	c.*4169G>A		2R	26670	+	protein_coding_gene	AGAP004323	unspecified product	NA	692	0.116848
2R	54461408	54488077	54480617	C	T	0.717391	0.316667	-0.400725	3.36197	downstream_gene_variant	MODIFIER	AGAP028488	c.*3584G>A		2R	26670	+	protein_coding_gene	AGAP004323	unspecified product	NA	692	0.116848
2R	54461408	54488077	54485175	A	T	0.603448	0.344828	-0.258621	3.36233	5_prime_UTR_variant	MODIFIER	AGAP028488	c.-42T>A		2R	26670	+	protein_coding_gene	AGAP004323	unspecified product	NA	692	0.116848
2R	54461408	54488077	54484980	T	A	0.662162	0.372549	-0.289613	3.36232	intron_variant	MODIFIER	AGAP004323	c.1722-347T>A		2R	26670	+	protein_coding_gene	AGAP004323	unspecified product	NA	692	0.116848
2R	54461408	54488077	54487160	G	C	0.254237	0.630769	0.376532	3.36249	downstream_gene_variant	MODIFIER	AGAP004324	c.*2455C>G		2R	26670	+	protein_coding_gene	AGAP004323	unspecified product	NA	692	0.116848
2R	54461408	54488077	54481017	G	A	0.321429	0.625	0.303571	3.362	downstream_gene_variant	MODIFIER	AGAP028488	c.*3184C>T		2R	26670	+	protein_coding_gene	AGAP004323	unspecified product	NA	692	0.116848
2R	54461408	54488077	54487165	A	G	0.288136	0.646154	0.358018	3.36249	downstream_gene_variant	MODIFIER	AGAP004324	c.*2450T>C		2R	26670	+	protein_coding_gene	AGAP004323	unspecified product	NA	692	0.116848
2R	54461408	54488077	54481037	T	A	0.672414	0.366667	-0.305747	3.362	downstream_gene_variant	MODIFIER	AGAP028488	c.*3164A>T		2R	26670	+	protein_coding_gene	AGAP004323	unspecified product	NA	692	0.116848
2R	54461408	54488077	54484798	C	T	0.282609	0.714286	0.431677	3.3623	intron_variant	MODIFIER	AGAP004323	c.1722-529C>T		2R	26670	+	protein_coding_gene	AGAP004323	unspecified product	NA	692	0.116848
2R	54461408	54488077	54485121	T	C	0.571429	0.385965	-0.185464	3.36233	missense_variant	MODERATE	AGAP028488	c.13A>G	p.Lys5Glu	2R	26670	+	protein_coding_gene	AGAP004323	unspecified product	NA	692	0.116848
2R	54461408	54488077	54484798	C	T	0.282609	0.714286	0.431677	3.3623	downstream_gene_variant	MODIFIER	AGAP004324	c.*4817G>A		2R	26670	+	protein_coding_gene	AGAP004323	unspecified product	NA	692	0.116848
2R	54461408	54488077	54485962	C	T	0.6	0.333333	-0.266667	3.36239	missense_variant	MODERATE	AGAP004323	c.2357C>T	p.Ser786Leu	2R	26670	+	protein_coding_gene	AGAP004323	unspecified product	NA	692	0.116848
2R	54461408	54488077	54482652	C	A	0.303571	0.716418	0.412846	3.36213	downstream_gene_variant	MODIFIER	AGAP028488	c.*1549G>T		2R	26670	+	protein_coding_gene	AGAP004323	unspecified product	NA	692	0.116848
2R	54461408	54488077	54479917	G	A	0.490196	0.375	-0.115196	3.36191	synonymous_variant	LOW	AGAP004323	c.1029G>A	p.Leu343Leu	2R	26670	+	protein_coding_gene	AGAP004323	unspecified product	NA	692	0.116848
2R	54461408	54488077	54484840	T	C	0.666667	0.288462	-0.378205	3.3623	synonymous_variant	LOW	AGAP028488	c.294A>G	p.Glu98Glu	2R	26670	+	protein_coding_gene	AGAP004323	unspecified product	NA	692	0.116848
2R	54461408	54488077	54486317	G	T	0.258621	0.623188	0.364568	3.36242	synonymous_variant	LOW	AGAP004323	c.2712G>T	p.Pro904Pro	2R	26670	+	protein_coding_gene	AGAP004323	unspecified product	NA	692	0.116848
2R	54461408	54488077	54479119	C	T	0.708333	0.288462	-0.419872	3.36185	intron_variant	MODIFIER	AGAP004323	c.247-16C>T		2R	26670	+	protein_coding_gene	AGAP004323	unspecified product	NA	692	0.116848
2R	54461408	54488077	54482989	C	T	0.28	0.75	0.47	3.36216	downstream_gene_variant	MODIFIER	AGAP028488	c.*1212G>A		2R	26670	+	protein_coding_gene	AGAP004323	unspecified product	NA	692	0.116848
2R	54461408	54488077	54479613	G	A	0.666667	0.44898	-0.217687	3.36189	missense_variant	MODERATE	AGAP004323	c.725G>A	p.Ser242Asn	2R	26670	+	protein_coding_gene	AGAP004323	unspecified product	NA	692	0.116848
2R	54461408	54488077	54483047	T	C	0.282609	0.711864	0.429256	3.36216	intron_variant	MODIFIER	AGAP004323	c.1721+74T>C		2R	26670	+	protein_coding_gene	AGAP004323	unspecified product	NA	692	0.116848
2R	54461408	54488077	54479740	C	A	0.367347	0.618182	0.250835	3.3619	synonymous_variant	LOW	AGAP004323	c.852C>A	p.Ser284Ser	2R	26670	+	protein_coding_gene	AGAP004323	unspecified product	NA	692	0.116848
2R	54461408	54488077	54483096	T	C	0.673913	0.259259	-0.414654	3.36217	downstream_gene_variant	MODIFIER	AGAP028488	c.*1105A>G		2R	26670	+	protein_coding_gene	AGAP004323	unspecified product	NA	692	0.116848
2R	54461408	54488077	54486729	C	T	0.561404	0.362319	-0.199085	3.36245	upstream_gene_variant	MODIFIER	AGAP028488	c.-1596G>A		2R	26670	+	protein_coding_gene	AGAP004323	unspecified product	NA	692	0.116848
2R	54461408	54488077	54483607	G	C	0.233333	0.702128	0.468794	3.36221	downstream_gene_variant	MODIFIER	AGAP028488	c.*594C>G		2R	26670	+	protein_coding_gene	AGAP004323	unspecified product	NA	692	0.116848
2R	54461408	54488077	54486789	C	A	0.596154	0.348485	-0.247669	3.36246	downstream_gene_variant	MODIFIER	AGAP004324	c.*2826G>T		2R	26670	+	protein_coding_gene	AGAP004323	unspecified product	NA	692	0.116848
2R	54461408	54488077	54484840	T	C	0.666667	0.288462	-0.378205	3.3623	intron_variant	MODIFIER	AGAP004323	c.1722-487T>C		2R	26670	+	protein_coding_gene	AGAP004323	unspecified product	NA	692	0.116848
2R	54461408	54488077	54486729	C	T	0.561404	0.362319	-0.199085	3.36245	downstream_gene_variant	MODIFIER	AGAP004324	c.*2886G>A		2R	26670	+	protein_coding_gene	AGAP004323	unspecified product	NA	692	0.116848
2R	54461408	54488077	54486959	C	T	0.633333	0.338983	-0.29435	3.36247	downstream_gene_variant	MODIFIER	AGAP004324	c.*2656G>A		2R	26670	+	protein_coding_gene	AGAP004323	unspecified product	NA	692	0.116848
2R	54461408	54488077	54480032	C	T	0.465517	0.694444	0.228927	3.36192	synonymous_variant	LOW	AGAP004323	c.1144C>T	p.Leu382Leu	2R	26670	+	protein_coding_gene	AGAP004323	unspecified product	NA	692	0.116848
2R	54461408	54488077	54480997	T	G	0.634615	0.363636	-0.270979	3.362	intron_variant	MODIFIER	AGAP004323	c.1519+590T>G		2R	26670	+	protein_coding_gene	AGAP004323	unspecified product	NA	692	0.116848
2R	54461408	54488077	54483770	C	T	0.208333	0.678571	0.470238	3.36222	downstream_gene_variant	MODIFIER	AGAP028488	c.*431G>A		2R	26670	+	protein_coding_gene	AGAP004323	unspecified product	NA	692	0.116848
2R	54461408	54488077	54481017	G	A	0.321429	0.625	0.303571	3.362	intron_variant	MODIFIER	AGAP004323	c.1519+610G>A		2R	26670	+	protein_coding_gene	AGAP004323	unspecified product	NA	692	0.116848
2R	54461408	54488077	54484693	T	A	0.610169	0.264151	-0.346019	3.36229	downstream_gene_variant	MODIFIER	AGAP004324	c.*4922A>T		2R	26670	+	protein_coding_gene	AGAP004323	unspecified product	NA	692	0.116848
2R	54461408	54488077	54484798	C	T	0.282609	0.714286	0.431677	3.3623	synonymous_variant	LOW	AGAP028488	c.336G>A	p.Leu112Leu	2R	26670	+	protein_coding_gene	AGAP004323	unspecified product	NA	692	0.116848
2R	54461408	54488077	54484693	T	A	0.610169	0.264151	-0.346019	3.36229	missense_variant	MODERATE	AGAP028488	c.441A>T	p.Lys147Asn	2R	26670	+	protein_coding_gene	AGAP004323	unspecified product	NA	692	0.116848
2R	54461408	54488077	54482378	C	T	0.377358	0.677966	0.300608	3.36211	intron_variant	MODIFIER	AGAP004323	c.1520-394C>T		2R	26670	+	protein_coding_gene	AGAP004323	unspecified product	NA	692	0.116848
2R	54461408	54488077	54483964	G	T	0.58	0.264151	-0.315849	3.36224	intron_variant	MODIFIER	AGAP004323	c.1721+991G>T		2R	26670	+	protein_coding_gene	AGAP004323	unspecified product	NA	692	0.116848
2R	54461408	54488077	54482516	C	T	0.28125	0.636364	0.355114	3.36212	intron_variant	MODIFIER	AGAP004323	c.1520-256C>T		2R	26670	+	protein_coding_gene	AGAP004323	unspecified product	NA	692	0.116848
2R	54461408	54488077	54483982	T	A	0.6	0.271186	-0.328814	3.36224	intron_variant	MODIFIER	AGAP004323	c.1721+1009T>A		2R	26670	+	protein_coding_gene	AGAP004323	unspecified product	NA	692	0.116848
2R	54461408	54488077	54485121	T	C	0.571429	0.385965	-0.185464	3.36233	downstream_gene_variant	MODIFIER	AGAP004324	c.*4494A>G		2R	26670	+	protein_coding_gene	AGAP004323	unspecified product	NA	692	0.116848
2R	54461408	54488077	54484964	G	A	0.680556	0.369565	-0.31099	3.36231	intron_variant	MODIFIER	AGAP004323	c.1722-363G>A		2R	26670	+	protein_coding_gene	AGAP004323	unspecified product	NA	692	0.116848
2R	54461408	54488077	54486317	G	T	0.258621	0.623188	0.364568	3.36242	upstream_gene_variant	MODIFIER	AGAP028488	c.-1184C>A		2R	26670	+	protein_coding_gene	AGAP004323	unspecified product	NA	692	0.116848
2R	54461408	54488077	54479119	C	T	0.708333	0.288462	-0.419872	3.36185	downstream_gene_variant	MODIFIER	AGAP028488	c.*5082G>A		2R	26670	+	protein_coding_gene	AGAP004323	unspecified product	NA	692	0.116848
2R	54461408	54488077	54480617	C	T	0.717391	0.316667	-0.400725	3.36197	intron_variant	MODIFIER	AGAP004323	c.1519+210C>T		2R	26670	+	protein_coding_gene	AGAP004323	unspecified product	NA	692	0.116848
2R	54461408	54488077	54485231	C	T	0.306452	0.666667	0.360215	3.36234	upstream_gene_variant	MODIFIER	AGAP028488	c.-98G>A		2R	26670	+	protein_coding_gene	AGAP004323	unspecified product	NA	692	0.116848
2R	54461408	54488077	54486320	G	A	0.77193	0.382353	-0.389577	3.36242	upstream_gene_variant	MODIFIER	AGAP028488	c.-1187C>T		2R	26670	+	protein_coding_gene	AGAP004323	unspecified product	NA	692	0.116848
2R	54461408	54488077	54485231	C	T	0.306452	0.666667	0.360215	3.36234	downstream_gene_variant	MODIFIER	AGAP004324	c.*4384G>A		2R	26670	+	protein_coding_gene	AGAP004323	unspecified product	NA	692	0.116848
2R	54461408	54488077	54483821	T	C	0.840909	0.355932	-0.484977	3.36222	downstream_gene_variant	MODIFIER	AGAP028488	c.*380A>G		2R	26670	+	protein_coding_gene	AGAP004323	unspecified product	NA	692	0.116848
2R	54461408	54488077	54485279	A	G	0.25	0.75	0.5	3.36234	downstream_gene_variant	MODIFIER	AGAP004324	c.*4336T>C		2R	26670	+	protein_coding_gene	AGAP004323	unspecified product	NA	692	0.116848
2R	54461408	54488077	54479613	G	A	0.666667	0.44898	-0.217687	3.36189	downstream_gene_variant	MODIFIER	AGAP028488	c.*4588C>T		2R	26670	+	protein_coding_gene	AGAP004323	unspecified product	NA	692	0.116848
2R	54461408	54488077	54479851	G	A	0.416667	0.704918	0.288251	3.36191	downstream_gene_variant	MODIFIER	AGAP028488	c.*4350C>T		2R	26670	+	protein_coding_gene	AGAP004323	unspecified product	NA	692	0.116848
2R	54461408	54488077	54479917	G	A	0.490196	0.375	-0.115196	3.36191	downstream_gene_variant	MODIFIER	AGAP028488	c.*4284C>T		2R	26670	+	protein_coding_gene	AGAP004323	unspecified product	NA	692	0.116848
2R	54461408	54488077	54481037	T	A	0.672414	0.366667	-0.305747	3.362	intron_variant	MODIFIER	AGAP004323	c.1519+630T>A		2R	26670	+	protein_coding_gene	AGAP004323	unspecified product	NA	692	0.116848
2R	54461408	54488077	54483964	G	T	0.58	0.264151	-0.315849	3.36224	3_prime_UTR_variant	MODIFIER	AGAP028488	c.*237C>A		2R	26670	+	protein_coding_gene	AGAP004323	unspecified product	NA	692	0.116848
2R	54461408	54488077	54485065	T	C	0.362069	0.649123	0.287054	3.36232	downstream_gene_variant	MODIFIER	AGAP004324	c.*4550A>G		2R	26670	+	protein_coding_gene	AGAP004323	unspecified product	NA	692	0.116848
2R	54461408	54488077	54484980	T	A	0.662162	0.372549	-0.289613	3.36232	missense_variant	MODERATE	AGAP028488	c.154A>T	p.Thr52Ser	2R	26670	+	protein_coding_gene	AGAP004323	unspecified product	NA	692	0.116848
2R	54461408	54488077	54485121	T	C	0.571429	0.385965	-0.185464	3.36233	intron_variant	MODIFIER	AGAP004323	c.1722-206T>C		2R	26670	+	protein_coding_gene	AGAP004323	unspecified product	NA	692	0.116848
2R	54461408	54488077	54483821	T	C	0.840909	0.355932	-0.484977	3.36222	intron_variant	MODIFIER	AGAP004323	c.1721+848T>C		2R	26670	+	protein_coding_gene	AGAP004323	unspecified product	NA	692	0.116848
2R	54461408	54488077	54482378	C	T	0.377358	0.677966	0.300608	3.36211	downstream_gene_variant	MODIFIER	AGAP028488	c.*1823G>A		2R	26670	+	protein_coding_gene	AGAP004323	unspecified product	NA	692	0.116848
2R	54461408	54488077	54479740	C	A	0.367347	0.618182	0.250835	3.3619	downstream_gene_variant	MODIFIER	AGAP028488	c.*4461G>T		2R	26670	+	protein_coding_gene	AGAP004323	unspecified product	NA	692	0.116848
2R	54461408	54488077	54485065	T	C	0.362069	0.649123	0.287054	3.36232	intron_variant	MODIFIER	AGAP004323	c.1722-262T>C		2R	26670	+	protein_coding_gene	AGAP004323	unspecified product	NA	692	0.116848
2R	54461408	54488077	54486320	G	A	0.77193	0.382353	-0.389577	3.36242	downstream_gene_variant	MODIFIER	AGAP004324	c.*3295C>T		2R	26670	+	protein_coding_gene	AGAP004323	unspecified product	NA	692	0.116848
2R	54461408	54488077	54484980	T	A	0.662162	0.372549	-0.289613	3.36232	downstream_gene_variant	MODIFIER	AGAP004324	c.*4635A>T		2R	26670	+	protein_coding_gene	AGAP004323	unspecified product	NA	692	0.116848
2R	54461408	54488077	54479851	G	A	0.416667	0.704918	0.288251	3.36191	synonymous_variant	LOW	AGAP004323	c.963G>A	p.Ala321Ala	2R	26670	+	protein_coding_gene	AGAP004323	unspecified product	NA	692	0.116848
2R	54461408	54488077	54486320	G	A	0.77193	0.382353	-0.389577	3.36242	synonymous_variant	LOW	AGAP004323	c.2715G>A	p.Gly905Gly	2R	26670	+	protein_coding_gene	AGAP004323	unspecified product	NA	692	0.116848
2R	54461408	54488077	54485065	T	C	0.362069	0.649123	0.287054	3.36232	synonymous_variant	LOW	AGAP028488	c.69A>G	p.Gln23Gln	2R	26670	+	protein_coding_gene	AGAP004323	unspecified product	NA	692	0.116848
2R	54461408	54488077	54484840	T	C	0.666667	0.288462	-0.378205	3.3623	downstream_gene_variant	MODIFIER	AGAP004324	c.*4775A>G		2R	26670	+	protein_coding_gene	AGAP004323	unspecified product	NA	692	0.116848
2R	54461408	54488077	54484964	G	A	0.680556	0.369565	-0.31099	3.36231	missense_variant	MODERATE	AGAP028488	c.170C>T	p.Ser57Phe	2R	26670	+	protein_coding_gene	AGAP004323	unspecified product	NA	692	0.116848
2R	54461408	54488077	54484964	G	A	0.680556	0.369565	-0.31099	3.36231	downstream_gene_variant	MODIFIER	AGAP004324	c.*4651C>T		2R	26670	+	protein_coding_gene	AGAP004323	unspecified product	NA	692	0.116848
2R	54483959	54485225	54484369	G	T	0.577778	0.389831	-0.187947	3.36227	synonymous_variant	LOW	AGAP028488	c.765C>A	p.Ala255Ala	2R	1267	-	protein_coding_gene	AGAP028488	DUF4485 domain-containing protein [Source:UniProtKB/TrEMBL;Acc:A0A0E4C712]	NA	40	0.114498
2R	54483959	54485225	54484777	G	A	0.709091	0.339286	-0.369805	3.3623	downstream_gene_variant	MODIFIER	AGAP004324	c.*4838C>T		2R	1267	-	protein_coding_gene	AGAP028488	DUF4485 domain-containing protein [Source:UniProtKB/TrEMBL;Acc:A0A0E4C712]	NA	40	0.114498
2R	54483959	54485225	54484810	C	T	0.32	0.719298	0.399298	3.3623	downstream_gene_variant	MODIFIER	AGAP004324	c.*4805G>A		2R	1267	-	protein_coding_gene	AGAP028488	DUF4485 domain-containing protein [Source:UniProtKB/TrEMBL;Acc:A0A0E4C712]	NA	40	0.114498
2R	54483959	54485225	54484777	G	A	0.709091	0.339286	-0.369805	3.3623	intron_variant	MODIFIER	AGAP004323	c.1722-550G>A		2R	1267	-	protein_coding_gene	AGAP028488	DUF4485 domain-containing protein [Source:UniProtKB/TrEMBL;Acc:A0A0E4C712]	NA	40	0.114498
2R	54483959	54485225	54485175	A	T	0.603448	0.344828	-0.258621	3.36233	5_prime_UTR_variant	MODIFIER	AGAP028488	c.-42T>A		2R	1267	-	protein_coding_gene	AGAP028488	DUF4485 domain-containing protein [Source:UniProtKB/TrEMBL;Acc:A0A0E4C712]	NA	40	0.114498
2R	54483959	54485225	54485175	A	T	0.603448	0.344828	-0.258621	3.36233	downstream_gene_variant	MODIFIER	AGAP004324	c.*4440T>A		2R	1267	-	protein_coding_gene	AGAP028488	DUF4485 domain-containing protein [Source:UniProtKB/TrEMBL;Acc:A0A0E4C712]	NA	40	0.114498
2R	54483959	54485225	54484369	G	T	0.577778	0.389831	-0.187947	3.36227	intron_variant	MODIFIER	AGAP004323	c.1722-958G>T		2R	1267	-	protein_coding_gene	AGAP028488	DUF4485 domain-containing protein [Source:UniProtKB/TrEMBL;Acc:A0A0E4C712]	NA	40	0.114498
2R	54483959	54485225	54484582	C	T	0.534483	0.309524	-0.224959	3.36228	downstream_gene_variant	MODIFIER	AGAP004324	c.*5033G>A		2R	1267	-	protein_coding_gene	AGAP028488	DUF4485 domain-containing protein [Source:UniProtKB/TrEMBL;Acc:A0A0E4C712]	NA	40	0.114498
2R	54483959	54485225	54484810	C	T	0.32	0.719298	0.399298	3.3623	synonymous_variant	LOW	AGAP028488	c.324G>A	p.Leu108Leu	2R	1267	-	protein_coding_gene	AGAP028488	DUF4485 domain-containing protein [Source:UniProtKB/TrEMBL;Acc:A0A0E4C712]	NA	40	0.114498
2R	54483959	54485225	54484840	T	C	0.666667	0.288462	-0.378205	3.3623	intron_variant	MODIFIER	AGAP004323	c.1722-487T>C		2R	1267	-	protein_coding_gene	AGAP028488	DUF4485 domain-containing protein [Source:UniProtKB/TrEMBL;Acc:A0A0E4C712]	NA	40	0.114498
2R	54483959	54485225	54484660	C	T	0.603175	0.325581	-0.277593	3.36229	synonymous_variant	LOW	AGAP028488	c.474G>A	p.Leu158Leu	2R	1267	-	protein_coding_gene	AGAP028488	DUF4485 domain-containing protein [Source:UniProtKB/TrEMBL;Acc:A0A0E4C712]	NA	40	0.114498
2R	54483959	54485225	54485121	T	C	0.571429	0.385965	-0.185464	3.36233	intron_variant	MODIFIER	AGAP004323	c.1722-206T>C		2R	1267	-	protein_coding_gene	AGAP028488	DUF4485 domain-containing protein [Source:UniProtKB/TrEMBL;Acc:A0A0E4C712]	NA	40	0.114498
2R	54483959	54485225	54484660	C	T	0.603175	0.325581	-0.277593	3.36229	intron_variant	MODIFIER	AGAP004323	c.1722-667C>T		2R	1267	-	protein_coding_gene	AGAP028488	DUF4485 domain-containing protein [Source:UniProtKB/TrEMBL;Acc:A0A0E4C712]	NA	40	0.114498
2R	54483959	54485225	54484980	T	A	0.662162	0.372549	-0.289613	3.36232	missense_variant	MODERATE	AGAP028488	c.154A>T	p.Thr52Ser	2R	1267	-	protein_coding_gene	AGAP028488	DUF4485 domain-containing protein [Source:UniProtKB/TrEMBL;Acc:A0A0E4C712]	NA	40	0.114498
2R	54483959	54485225	54484777	G	A	0.709091	0.339286	-0.369805	3.3623	synonymous_variant	LOW	AGAP028488	c.357C>T	p.Asn119Asn	2R	1267	-	protein_coding_gene	AGAP028488	DUF4485 domain-containing protein [Source:UniProtKB/TrEMBL;Acc:A0A0E4C712]	NA	40	0.114498
2R	54483959	54485225	54483992	G	T	0.382979	0.709677	0.326699	3.36224	downstream_gene_variant	MODIFIER	AGAP004324	c.*5623C>A		2R	1267	-	protein_coding_gene	AGAP028488	DUF4485 domain-containing protein [Source:UniProtKB/TrEMBL;Acc:A0A0E4C712]	NA	40	0.114498
2R	54483959	54485225	54483992	G	T	0.382979	0.709677	0.326699	3.36224	intron_variant	MODIFIER	AGAP004323	c.1721+1019G>T		2R	1267	-	protein_coding_gene	AGAP028488	DUF4485 domain-containing protein [Source:UniProtKB/TrEMBL;Acc:A0A0E4C712]	NA	40	0.114498
2R	54483959	54485225	54484261	G	A	0.596154	0.321429	-0.274725	3.36226	downstream_gene_variant	MODIFIER	AGAP004324	c.*5354C>T		2R	1267	-	protein_coding_gene	AGAP028488	DUF4485 domain-containing protein [Source:UniProtKB/TrEMBL;Acc:A0A0E4C712]	NA	40	0.114498
2R	54483959	54485225	54484369	G	T	0.577778	0.389831	-0.187947	3.36227	downstream_gene_variant	MODIFIER	AGAP004324	c.*5246C>A		2R	1267	-	protein_coding_gene	AGAP028488	DUF4485 domain-containing protein [Source:UniProtKB/TrEMBL;Acc:A0A0E4C712]	NA	40	0.114498
2R	54483959	54485225	54484261	G	A	0.596154	0.321429	-0.274725	3.36226	synonymous_variant	LOW	AGAP028488	c.873C>T	p.Phe291Phe	2R	1267	-	protein_coding_gene	AGAP028488	DUF4485 domain-containing protein [Source:UniProtKB/TrEMBL;Acc:A0A0E4C712]	NA	40	0.114498
2R	54483959	54485225	54485065	T	C	0.362069	0.649123	0.287054	3.36232	downstream_gene_variant	MODIFIER	AGAP004324	c.*4550A>G		2R	1267	-	protein_coding_gene	AGAP028488	DUF4485 domain-containing protein [Source:UniProtKB/TrEMBL;Acc:A0A0E4C712]	NA	40	0.114498
2R	54483959	54485225	54484261	G	A	0.596154	0.321429	-0.274725	3.36226	intron_variant	MODIFIER	AGAP004323	c.1722-1066G>A		2R	1267	-	protein_coding_gene	AGAP028488	DUF4485 domain-containing protein [Source:UniProtKB/TrEMBL;Acc:A0A0E4C712]	NA	40	0.114498
2R	54483959	54485225	54485175	A	T	0.603448	0.344828	-0.258621	3.36233	intron_variant	MODIFIER	AGAP004323	c.1722-152A>T		2R	1267	-	protein_coding_gene	AGAP028488	DUF4485 domain-containing protein [Source:UniProtKB/TrEMBL;Acc:A0A0E4C712]	NA	40	0.114498
2R	54483959	54485225	54485121	T	C	0.571429	0.385965	-0.185464	3.36233	missense_variant	MODERATE	AGAP028488	c.13A>G	p.Lys5Glu	2R	1267	-	protein_coding_gene	AGAP028488	DUF4485 domain-containing protein [Source:UniProtKB/TrEMBL;Acc:A0A0E4C712]	NA	40	0.114498
2R	54483959	54485225	54483982	T	A	0.6	0.271186	-0.328814	3.36224	downstream_gene_variant	MODIFIER	AGAP004324	c.*5633A>T		2R	1267	-	protein_coding_gene	AGAP028488	DUF4485 domain-containing protein [Source:UniProtKB/TrEMBL;Acc:A0A0E4C712]	NA	40	0.114498
2R	54483959	54485225	54484964	G	A	0.680556	0.369565	-0.31099	3.36231	intron_variant	MODIFIER	AGAP004323	c.1722-363G>A		2R	1267	-	protein_coding_gene	AGAP028488	DUF4485 domain-containing protein [Source:UniProtKB/TrEMBL;Acc:A0A0E4C712]	NA	40	0.114498
2R	54483959	54485225	54483982	T	A	0.6	0.271186	-0.328814	3.36224	intron_variant	MODIFIER	AGAP004323	c.1721+1009T>A		2R	1267	-	protein_coding_gene	AGAP028488	DUF4485 domain-containing protein [Source:UniProtKB/TrEMBL;Acc:A0A0E4C712]	NA	40	0.114498
2R	54483959	54485225	54483992	G	T	0.382979	0.709677	0.326699	3.36224	3_prime_UTR_variant	MODIFIER	AGAP028488	c.*209C>A		2R	1267	-	protein_coding_gene	AGAP028488	DUF4485 domain-containing protein [Source:UniProtKB/TrEMBL;Acc:A0A0E4C712]	NA	40	0.114498
2R	54483959	54485225	54484828	A	G	0.68	0.28	-0.4	3.3623	downstream_gene_variant	MODIFIER	AGAP004324	c.*4787T>C		2R	1267	-	protein_coding_gene	AGAP028488	DUF4485 domain-containing protein [Source:UniProtKB/TrEMBL;Acc:A0A0E4C712]	NA	40	0.114498
2R	54483959	54485225	54484660	C	T	0.603175	0.325581	-0.277593	3.36229	downstream_gene_variant	MODIFIER	AGAP004324	c.*4955G>A		2R	1267	-	protein_coding_gene	AGAP028488	DUF4485 domain-containing protein [Source:UniProtKB/TrEMBL;Acc:A0A0E4C712]	NA	40	0.114498
2R	54483959	54485225	54484828	A	G	0.68	0.28	-0.4	3.3623	synonymous_variant	LOW	AGAP028488	c.306T>C	p.Asp102Asp	2R	1267	-	protein_coding_gene	AGAP028488	DUF4485 domain-containing protein [Source:UniProtKB/TrEMBL;Acc:A0A0E4C712]	NA	40	0.114498
2R	54483959	54485225	54484582	C	T	0.534483	0.309524	-0.224959	3.36228	synonymous_variant	LOW	AGAP028488	c.552G>A	p.Pro184Pro	2R	1267	-	protein_coding_gene	AGAP028488	DUF4485 domain-containing protein [Source:UniProtKB/TrEMBL;Acc:A0A0E4C712]	NA	40	0.114498
2R	54483959	54485225	54484828	A	G	0.68	0.28	-0.4	3.3623	intron_variant	MODIFIER	AGAP004323	c.1722-499A>G		2R	1267	-	protein_coding_gene	AGAP028488	DUF4485 domain-containing protein [Source:UniProtKB/TrEMBL;Acc:A0A0E4C712]	NA	40	0.114498
2R	54483959	54485225	54484810	C	T	0.32	0.719298	0.399298	3.3623	intron_variant	MODIFIER	AGAP004323	c.1722-517C>T		2R	1267	-	protein_coding_gene	AGAP028488	DUF4485 domain-containing protein [Source:UniProtKB/TrEMBL;Acc:A0A0E4C712]	NA	40	0.114498
2R	54483959	54485225	54484582	C	T	0.534483	0.309524	-0.224959	3.36228	intron_variant	MODIFIER	AGAP004323	c.1722-745C>T		2R	1267	-	protein_coding_gene	AGAP028488	DUF4485 domain-containing protein [Source:UniProtKB/TrEMBL;Acc:A0A0E4C712]	NA	40	0.114498
2R	54483959	54485225	54484798	C	T	0.282609	0.714286	0.431677	3.3623	downstream_gene_variant	MODIFIER	AGAP004324	c.*4817G>A		2R	1267	-	protein_coding_gene	AGAP028488	DUF4485 domain-containing protein [Source:UniProtKB/TrEMBL;Acc:A0A0E4C712]	NA	40	0.114498
2R	54483959	54485225	54485121	T	C	0.571429	0.385965	-0.185464	3.36233	downstream_gene_variant	MODIFIER	AGAP004324	c.*4494A>G		2R	1267	-	protein_coding_gene	AGAP028488	DUF4485 domain-containing protein [Source:UniProtKB/TrEMBL;Acc:A0A0E4C712]	NA	40	0.114498
2R	54483959	54485225	54483982	T	A	0.6	0.271186	-0.328814	3.36224	3_prime_UTR_variant	MODIFIER	AGAP028488	c.*219A>T		2R	1267	-	protein_coding_gene	AGAP028488	DUF4485 domain-containing protein [Source:UniProtKB/TrEMBL;Acc:A0A0E4C712]	NA	40	0.114498
2R	54483959	54485225	54484980	T	A	0.662162	0.372549	-0.289613	3.36232	intron_variant	MODIFIER	AGAP004323	c.1722-347T>A		2R	1267	-	protein_coding_gene	AGAP028488	DUF4485 domain-containing protein [Source:UniProtKB/TrEMBL;Acc:A0A0E4C712]	NA	40	0.114498
2R	54483959	54485225	54484840	T	C	0.666667	0.288462	-0.378205	3.3623	downstream_gene_variant	MODIFIER	AGAP004324	c.*4775A>G		2R	1267	-	protein_coding_gene	AGAP028488	DUF4485 domain-containing protein [Source:UniProtKB/TrEMBL;Acc:A0A0E4C712]	NA	40	0.114498
2R	54483959	54485225	54484840	T	C	0.666667	0.288462	-0.378205	3.3623	synonymous_variant	LOW	AGAP028488	c.294A>G	p.Glu98Glu	2R	1267	-	protein_coding_gene	AGAP028488	DUF4485 domain-containing protein [Source:UniProtKB/TrEMBL;Acc:A0A0E4C712]	NA	40	0.114498
2R	54483959	54485225	54484980	T	A	0.662162	0.372549	-0.289613	3.36232	downstream_gene_variant	MODIFIER	AGAP004324	c.*4635A>T		2R	1267	-	protein_coding_gene	AGAP028488	DUF4485 domain-containing protein [Source:UniProtKB/TrEMBL;Acc:A0A0E4C712]	NA	40	0.114498
2R	54483959	54485225	54484798	C	T	0.282609	0.714286	0.431677	3.3623	intron_variant	MODIFIER	AGAP004323	c.1722-529C>T		2R	1267	-	protein_coding_gene	AGAP028488	DUF4485 domain-containing protein [Source:UniProtKB/TrEMBL;Acc:A0A0E4C712]	NA	40	0.114498
2R	54483959	54485225	54484693	T	A	0.610169	0.264151	-0.346019	3.36229	intron_variant	MODIFIER	AGAP004323	c.1722-634T>A		2R	1267	-	protein_coding_gene	AGAP028488	DUF4485 domain-containing protein [Source:UniProtKB/TrEMBL;Acc:A0A0E4C712]	NA	40	0.114498
2R	54483959	54485225	54484798	C	T	0.282609	0.714286	0.431677	3.3623	synonymous_variant	LOW	AGAP028488	c.336G>A	p.Leu112Leu	2R	1267	-	protein_coding_gene	AGAP028488	DUF4485 domain-containing protein [Source:UniProtKB/TrEMBL;Acc:A0A0E4C712]	NA	40	0.114498
2R	54483959	54485225	54485065	T	C	0.362069	0.649123	0.287054	3.36232	synonymous_variant	LOW	AGAP028488	c.69A>G	p.Gln23Gln	2R	1267	-	protein_coding_gene	AGAP028488	DUF4485 domain-containing protein [Source:UniProtKB/TrEMBL;Acc:A0A0E4C712]	NA	40	0.114498
2R	54483959	54485225	54484964	G	A	0.680556	0.369565	-0.31099	3.36231	missense_variant	MODERATE	AGAP028488	c.170C>T	p.Ser57Phe	2R	1267	-	protein_coding_gene	AGAP028488	DUF4485 domain-containing protein [Source:UniProtKB/TrEMBL;Acc:A0A0E4C712]	NA	40	0.114498
2R	54483959	54485225	54483964	G	T	0.58	0.264151	-0.315849	3.36224	3_prime_UTR_variant	MODIFIER	AGAP028488	c.*237C>A		2R	1267	-	protein_coding_gene	AGAP028488	DUF4485 domain-containing protein [Source:UniProtKB/TrEMBL;Acc:A0A0E4C712]	NA	40	0.114498
2R	54483959	54485225	54483964	G	T	0.58	0.264151	-0.315849	3.36224	intron_variant	MODIFIER	AGAP004323	c.1721+991G>T		2R	1267	-	protein_coding_gene	AGAP028488	DUF4485 domain-containing protein [Source:UniProtKB/TrEMBL;Acc:A0A0E4C712]	NA	40	0.114498
2R	54483959	54485225	54484964	G	A	0.680556	0.369565	-0.31099	3.36231	downstream_gene_variant	MODIFIER	AGAP004324	c.*4651C>T		2R	1267	-	protein_coding_gene	AGAP028488	DUF4485 domain-containing protein [Source:UniProtKB/TrEMBL;Acc:A0A0E4C712]	NA	40	0.114498
2R	54483959	54485225	54485065	T	C	0.362069	0.649123	0.287054	3.36232	intron_variant	MODIFIER	AGAP004323	c.1722-262T>C		2R	1267	-	protein_coding_gene	AGAP028488	DUF4485 domain-containing protein [Source:UniProtKB/TrEMBL;Acc:A0A0E4C712]	NA	40	0.114498
2R	54483959	54485225	54484693	T	A	0.610169	0.264151	-0.346019	3.36229	downstream_gene_variant	MODIFIER	AGAP004324	c.*4922A>T		2R	1267	-	protein_coding_gene	AGAP028488	DUF4485 domain-containing protein [Source:UniProtKB/TrEMBL;Acc:A0A0E4C712]	NA	40	0.114498
2R	54483959	54485225	54484693	T	A	0.610169	0.264151	-0.346019	3.36229	missense_variant	MODERATE	AGAP028488	c.441A>T	p.Lys147Asn	2R	1267	-	protein_coding_gene	AGAP028488	DUF4485 domain-containing protein [Source:UniProtKB/TrEMBL;Acc:A0A0E4C712]	NA	40	0.114498
2R	54488978	54491365	54489222	C	T	0.55102	0.310345	-0.240676	3.36265	upstream_gene_variant	MODIFIER	AGAP013088	c.-6336C>T		2R	2388	-	protein_coding_gene	AGAP004324	Protein yellow	NA	43	0.112685
2R	54488978	54491365	54491307	A	G	0.25	0.683333	0.433333	3.36282	5_prime_UTR_variant	MODIFIER	AGAP004324	c.-173T>C		2R	2388	-	protein_coding_gene	AGAP004324	Protein yellow	NA	43	0.112685
2R	54488978	54491365	54490974	A	G	0.339623	0.64	0.300377	3.36279	upstream_gene_variant	MODIFIER	AGAP013088	c.-4584A>G		2R	2388	-	protein_coding_gene	AGAP004324	Protein yellow	NA	43	0.112685
2R	54488978	54491365	54489222	C	T	0.55102	0.310345	-0.240676	3.36265	3_prime_UTR_variant	MODIFIER	AGAP004324	c.*393G>A		2R	2388	-	protein_coding_gene	AGAP004324	Protein yellow	NA	43	0.112685
2R	54488978	54491365	54489960	C	G	0.395833	0.727273	0.331439	3.36271	synonymous_variant	LOW	AGAP004324	c.1032G>C	p.Ala344Ala	2R	2388	-	protein_coding_gene	AGAP004324	Protein yellow	NA	43	0.112685
2R	54488978	54491365	54489222	C	T	0.55102	0.310345	-0.240676	3.36265	downstream_gene_variant	MODIFIER	AGAP004323	c.*1498C>T		2R	2388	-	protein_coding_gene	AGAP004324	Protein yellow	NA	43	0.112685
2R	54488978	54491365	54489506	T	G	0.625	0.242857	-0.382143	3.36268	3_prime_UTR_variant	MODIFIER	AGAP004324	c.*109A>C		2R	2388	-	protein_coding_gene	AGAP004324	Protein yellow	NA	43	0.112685
2R	54488978	54491365	54489257	A	G	0.418182	0.754098	0.335917	3.36266	upstream_gene_variant	MODIFIER	AGAP028488	c.-4124T>C		2R	2388	-	protein_coding_gene	AGAP004324	Protein yellow	NA	43	0.112685
2R	54488978	54491365	54491307	A	G	0.25	0.683333	0.433333	3.36282	upstream_gene_variant	MODIFIER	AGAP013088	c.-4251A>G		2R	2388	-	protein_coding_gene	AGAP004324	Protein yellow	NA	43	0.112685
2R	54488978	54491365	54489960	C	G	0.395833	0.727273	0.331439	3.36271	upstream_gene_variant	MODIFIER	AGAP013088	c.-5598C>G		2R	2388	-	protein_coding_gene	AGAP004324	Protein yellow	NA	43	0.112685
2R	54488978	54491365	54490888	G	A	0.696429	0.431373	-0.265056	3.36279	upstream_gene_variant	MODIFIER	AGAP013088	c.-4670G>A		2R	2388	-	protein_coding_gene	AGAP004324	Protein yellow	NA	43	0.112685
2R	54488978	54491365	54490888	G	A	0.696429	0.431373	-0.265056	3.36279	downstream_gene_variant	MODIFIER	AGAP004323	c.*3164G>A		2R	2388	-	protein_coding_gene	AGAP004324	Protein yellow	NA	43	0.112685
2R	54488978	54491365	54489506	T	G	0.625	0.242857	-0.382143	3.36268	upstream_gene_variant	MODIFIER	AGAP013088	c.-6052T>G		2R	2388	-	protein_coding_gene	AGAP004324	Protein yellow	NA	43	0.112685
2R	54488978	54491365	54490194	G	A	0.380952	0.732143	0.35119	3.36273	upstream_gene_variant	MODIFIER	AGAP028488	c.-5061C>T		2R	2388	-	protein_coding_gene	AGAP004324	Protein yellow	NA	43	0.112685
2R	54488978	54491365	54489960	C	G	0.395833	0.727273	0.331439	3.36271	upstream_gene_variant	MODIFIER	AGAP028488	c.-4827G>C		2R	2388	-	protein_coding_gene	AGAP004324	Protein yellow	NA	43	0.112685
2R	54488978	54491365	54489960	C	G	0.395833	0.727273	0.331439	3.36271	downstream_gene_variant	MODIFIER	AGAP004323	c.*2236C>G		2R	2388	-	protein_coding_gene	AGAP004324	Protein yellow	NA	43	0.112685
2R	54488978	54491365	54490194	G	A	0.380952	0.732143	0.35119	3.36273	upstream_gene_variant	MODIFIER	AGAP013088	c.-5364G>A		2R	2388	-	protein_coding_gene	AGAP004324	Protein yellow	NA	43	0.112685
2R	54488978	54491365	54489257	A	G	0.418182	0.754098	0.335917	3.36266	3_prime_UTR_variant	MODIFIER	AGAP004324	c.*358T>C		2R	2388	-	protein_coding_gene	AGAP004324	Protein yellow	NA	43	0.112685
2R	54488978	54491365	54489257	A	G	0.418182	0.754098	0.335917	3.36266	downstream_gene_variant	MODIFIER	AGAP004323	c.*1533A>G		2R	2388	-	protein_coding_gene	AGAP004324	Protein yellow	NA	43	0.112685
2R	54488978	54491365	54489257	A	G	0.418182	0.754098	0.335917	3.36266	upstream_gene_variant	MODIFIER	AGAP013088	c.-6301A>G		2R	2388	-	protein_coding_gene	AGAP004324	Protein yellow	NA	43	0.112685
2R	54488978	54491365	54490216	G	A	0.377049	0.735849	0.3588	3.36273	upstream_gene_variant	MODIFIER	AGAP013088	c.-5342G>A		2R	2388	-	protein_coding_gene	AGAP004324	Protein yellow	NA	43	0.112685
2R	54488978	54491365	54489506	T	G	0.625	0.242857	-0.382143	3.36268	downstream_gene_variant	MODIFIER	AGAP004323	c.*1782T>G		2R	2388	-	protein_coding_gene	AGAP004324	Protein yellow	NA	43	0.112685
2R	54488978	54491365	54489506	T	G	0.625	0.242857	-0.382143	3.36268	upstream_gene_variant	MODIFIER	AGAP028488	c.-4373A>C		2R	2388	-	protein_coding_gene	AGAP004324	Protein yellow	NA	43	0.112685
2R	54488978	54491365	54491093	G	A	0.290909	0.66	0.369091	3.3628	upstream_gene_variant	MODIFIER	AGAP013088	c.-4465G>A		2R	2388	-	protein_coding_gene	AGAP004324	Protein yellow	NA	43	0.112685
2R	54488978	54491365	54490609	G	A	0.672727	0.298507	-0.37422	3.36276	upstream_gene_variant	MODIFIER	AGAP013088	c.-4949G>A		2R	2388	-	protein_coding_gene	AGAP004324	Protein yellow	NA	43	0.112685
2R	54488978	54491365	54490974	A	G	0.339623	0.64	0.300377	3.36279	intron_variant	MODIFIER	AGAP004324	c.133+28T>C		2R	2388	-	protein_coding_gene	AGAP004324	Protein yellow	NA	43	0.112685
2R	54488978	54491365	54490194	G	A	0.380952	0.732143	0.35119	3.36273	synonymous_variant	LOW	AGAP004324	c.798C>T	p.Ser266Ser	2R	2388	-	protein_coding_gene	AGAP004324	Protein yellow	NA	43	0.112685
2R	54488978	54491365	54490216	G	A	0.377049	0.735849	0.3588	3.36273	missense_variant	MODERATE	AGAP004324	c.776C>T	p.Thr259Ile	2R	2388	-	protein_coding_gene	AGAP004324	Protein yellow	NA	43	0.112685
2R	54488978	54491365	54490216	G	A	0.377049	0.735849	0.3588	3.36273	upstream_gene_variant	MODIFIER	AGAP028488	c.-5083C>T		2R	2388	-	protein_coding_gene	AGAP004324	Protein yellow	NA	43	0.112685
2R	54488978	54491365	54491093	G	A	0.290909	0.66	0.369091	3.3628	synonymous_variant	LOW	AGAP004324	c.42C>T	p.Gly14Gly	2R	2388	-	protein_coding_gene	AGAP004324	Protein yellow	NA	43	0.112685
2R	54488978	54491365	54489222	C	T	0.55102	0.310345	-0.240676	3.36265	upstream_gene_variant	MODIFIER	AGAP028488	c.-4089G>A		2R	2388	-	protein_coding_gene	AGAP004324	Protein yellow	NA	43	0.112685
2R	54488978	54491365	54491064	G	A	0.301887	0.625	0.323113	3.3628	upstream_gene_variant	MODIFIER	AGAP013088	c.-4494G>A		2R	2388	-	protein_coding_gene	AGAP004324	Protein yellow	NA	43	0.112685
2R	54488978	54491365	54491064	G	A	0.301887	0.625	0.323113	3.3628	downstream_gene_variant	MODIFIER	AGAP004323	c.*3340G>A		2R	2388	-	protein_coding_gene	AGAP004324	Protein yellow	NA	43	0.112685
2R	54488978	54491365	54490194	G	A	0.380952	0.732143	0.35119	3.36273	downstream_gene_variant	MODIFIER	AGAP004323	c.*2470G>A		2R	2388	-	protein_coding_gene	AGAP004324	Protein yellow	NA	43	0.112685
2R	54488978	54491365	54490296	T	A	0.634921	0.242857	-0.392063	3.36274	downstream_gene_variant	MODIFIER	AGAP004323	c.*2572T>A		2R	2388	-	protein_coding_gene	AGAP004324	Protein yellow	NA	43	0.112685
2R	54488978	54491365	54491093	G	A	0.290909	0.66	0.369091	3.3628	downstream_gene_variant	MODIFIER	AGAP004323	c.*3369G>A		2R	2388	-	protein_coding_gene	AGAP004324	Protein yellow	NA	43	0.112685
2R	54488978	54491365	54490888	G	A	0.696429	0.431373	-0.265056	3.36279	missense_variant	MODERATE	AGAP004324	c.173C>T	p.Ala58Val	2R	2388	-	protein_coding_gene	AGAP004324	Protein yellow	NA	43	0.112685
2R	54488978	54491365	54490296	T	A	0.634921	0.242857	-0.392063	3.36274	synonymous_variant	LOW	AGAP004324	c.696A>T	p.Gly232Gly	2R	2388	-	protein_coding_gene	AGAP004324	Protein yellow	NA	43	0.112685
2R	54488978	54491365	54490216	G	A	0.377049	0.735849	0.3588	3.36273	downstream_gene_variant	MODIFIER	AGAP004323	c.*2492G>A		2R	2388	-	protein_coding_gene	AGAP004324	Protein yellow	NA	43	0.112685
2R	54488978	54491365	54490162	G	A	0.408451	0.703704	0.295253	3.36273	downstream_gene_variant	MODIFIER	AGAP004323	c.*2438G>A		2R	2388	-	protein_coding_gene	AGAP004324	Protein yellow	NA	43	0.112685
2R	54488978	54491365	54490974	A	G	0.339623	0.64	0.300377	3.36279	downstream_gene_variant	MODIFIER	AGAP004323	c.*3250A>G		2R	2388	-	protein_coding_gene	AGAP004324	Protein yellow	NA	43	0.112685
2R	54488978	54491365	54490609	G	A	0.672727	0.298507	-0.37422	3.36276	downstream_gene_variant	MODIFIER	AGAP004323	c.*2885G>A		2R	2388	-	protein_coding_gene	AGAP004324	Protein yellow	NA	43	0.112685
2R	54488978	54491365	54491064	G	A	0.301887	0.625	0.323113	3.3628	missense_variant	MODERATE	AGAP004324	c.71C>T	p.Ser24Leu	2R	2388	-	protein_coding_gene	AGAP004324	Protein yellow	NA	43	0.112685
2R	54488978	54491365	54490164	A	G	0.591549	0.296296	-0.295253	3.36273	upstream_gene_variant	MODIFIER	AGAP013088	c.-5394A>G		2R	2388	-	protein_coding_gene	AGAP004324	Protein yellow	NA	43	0.112685
2R	54488978	54491365	54490609	G	A	0.672727	0.298507	-0.37422	3.36276	missense_variant	MODERATE	AGAP004324	c.383C>T	p.Ala128Val	2R	2388	-	protein_coding_gene	AGAP004324	Protein yellow	NA	43	0.112685
2R	54488978	54491365	54490162	G	A	0.408451	0.703704	0.295253	3.36273	missense_variant	MODERATE	AGAP004324	c.830C>T	p.Ala277Val	2R	2388	-	protein_coding_gene	AGAP004324	Protein yellow	NA	43	0.112685
2R	54488978	54491365	54490162	G	A	0.408451	0.703704	0.295253	3.36273	upstream_gene_variant	MODIFIER	AGAP013088	c.-5396G>A		2R	2388	-	protein_coding_gene	AGAP004324	Protein yellow	NA	43	0.112685
2R	54488978	54491365	54490296	T	A	0.634921	0.242857	-0.392063	3.36274	upstream_gene_variant	MODIFIER	AGAP013088	c.-5262T>A		2R	2388	-	protein_coding_gene	AGAP004324	Protein yellow	NA	43	0.112685
2R	54488978	54491365	54490162	G	A	0.408451	0.703704	0.295253	3.36273	upstream_gene_variant	MODIFIER	AGAP028488	c.-5029C>T		2R	2388	-	protein_coding_gene	AGAP004324	Protein yellow	NA	43	0.112685
2R	54488978	54491365	54490164	A	G	0.591549	0.296296	-0.295253	3.36273	upstream_gene_variant	MODIFIER	AGAP028488	c.-5031T>C		2R	2388	-	protein_coding_gene	AGAP004324	Protein yellow	NA	43	0.112685
2R	54488978	54491365	54490164	A	G	0.591549	0.296296	-0.295253	3.36273	downstream_gene_variant	MODIFIER	AGAP004323	c.*2440A>G		2R	2388	-	protein_coding_gene	AGAP004324	Protein yellow	NA	43	0.112685
2R	54488978	54491365	54491307	A	G	0.25	0.683333	0.433333	3.36282	downstream_gene_variant	MODIFIER	AGAP004323	c.*3583A>G		2R	2388	-	protein_coding_gene	AGAP004324	Protein yellow	NA	43	0.112685
2R	54488978	54491365	54490164	A	G	0.591549	0.296296	-0.295253	3.36273	synonymous_variant	LOW	AGAP004324	c.828T>C	p.Ser276Ser	2R	2388	-	protein_coding_gene	AGAP004324	Protein yellow	NA	43	0.112685
2R	54493838	54500116	54494914	A	T	0.26087	0.563636	0.302767	3.36311	5_prime_UTR_variant	MODIFIER	AGAP013088	c.-644A>T		2R	6279	+	protein_coding_gene	AGAP013088	unspecified product	NA	171	0.126707
2R	54493838	54500116	54496666	C	T	0.245614	0.68254	0.436926	3.36324	synonymous_variant	LOW	AGAP013088	c.861C>T	p.Arg287Arg	2R	6279	+	protein_coding_gene	AGAP013088	unspecified product	NA	171	0.126707
2R	54493838	54500116	54494914	A	T	0.26087	0.563636	0.302767	3.36311	5_prime_UTR_premature_start_codon_gain_variant	LOW	AGAP013088	c.-644A>T		2R	6279	+	protein_coding_gene	AGAP013088	unspecified product	NA	171	0.126707
2R	54493838	54500116	54496660	G	A	0.773585	0.328125	-0.44546	3.36324	synonymous_variant	LOW	AGAP013088	c.855G>A	p.Thr285Thr	2R	6279	+	protein_coding_gene	AGAP013088	unspecified product	NA	171	0.126707
2R	54493838	54500116	54497335	C	T	0.614035	0.328125	-0.28591	3.3633	synonymous_variant	LOW	AGAP013088	c.1530C>T	p.Ser510Ser	2R	6279	+	protein_coding_gene	AGAP013088	unspecified product	NA	171	0.126707
2R	54493838	54500116	54495026	G	A	0.333333	0.57377	0.240437	3.36311	upstream_gene_variant	MODIFIER	AGAP004324	c.-3892C>T		2R	6279	+	protein_coding_gene	AGAP013088	unspecified product	NA	171	0.126707
2R	54493838	54500116	54496762	C	G	0.712121	0.373134	-0.338987	3.36325	synonymous_variant	LOW	AGAP013088	c.957C>G	p.Val319Val	2R	6279	+	protein_coding_gene	AGAP013088	unspecified product	NA	171	0.126707
2R	54493838	54500116	54494567	G	A	0.36	0.72549	0.36549	3.36308	5_prime_UTR_variant	MODIFIER	AGAP013088	c.-991G>A		2R	6279	+	protein_coding_gene	AGAP013088	unspecified product	NA	171	0.126707
2R	54493838	54500116	54497903	C	G	0.307692	0.655172	0.34748	3.36334	missense_variant	MODERATE	AGAP013088	c.2098C>G	p.Arg700Gly	2R	6279	+	protein_coding_gene	AGAP013088	unspecified product	NA	171	0.126707
2R	54493838	54500116	54494894	G	A	0.72	0.418182	-0.301818	3.3631	upstream_gene_variant	MODIFIER	AGAP004324	c.-3760C>T		2R	6279	+	protein_coding_gene	AGAP013088	unspecified product	NA	171	0.126707
2R	54493838	54500116	54496546	C	T	0.728814	0.237288	-0.491525	3.36324	synonymous_variant	LOW	AGAP013088	c.741C>T	p.Ser247Ser	2R	6279	+	protein_coding_gene	AGAP013088	unspecified product	NA	171	0.126707
2R	54493838	54500116	54494894	G	A	0.72	0.418182	-0.301818	3.3631	5_prime_UTR_premature_start_codon_gain_variant	LOW	AGAP013088	c.-664G>A		2R	6279	+	protein_coding_gene	AGAP013088	unspecified product	NA	171	0.126707
2R	54493838	54500116	54497020	C	T	0.245614	0.603774	0.35816	3.36327	synonymous_variant	LOW	AGAP013088	c.1215C>T	p.Phe405Phe	2R	6279	+	protein_coding_gene	AGAP013088	unspecified product	NA	171	0.126707
2R	54493838	54500116	54494914	A	T	0.26087	0.563636	0.302767	3.36311	upstream_gene_variant	MODIFIER	AGAP004324	c.-3780T>A		2R	6279	+	protein_coding_gene	AGAP013088	unspecified product	NA	171	0.126707
2R	54493838	54500116	54497932	G	A	0.366667	0.672414	0.305747	3.36335	synonymous_variant	LOW	AGAP013088	c.2127G>A	p.Leu709Leu	2R	6279	+	protein_coding_gene	AGAP013088	unspecified product	NA	171	0.126707
2R	54493838	54500116	54497945	G	A	0.62069	0.277778	-0.342912	3.36335	missense_variant	MODERATE	AGAP013088	c.2140G>A	p.Val714Ile	2R	6279	+	protein_coding_gene	AGAP013088	unspecified product	NA	171	0.126707
2R	54493838	54500116	54495026	G	A	0.333333	0.57377	0.240437	3.36311	5_prime_UTR_variant	MODIFIER	AGAP013088	c.-532G>A		2R	6279	+	protein_coding_gene	AGAP013088	unspecified product	NA	171	0.126707
2R	54493838	54500116	54496693	T	G	0.258065	0.684932	0.426867	3.36325	synonymous_variant	LOW	AGAP013088	c.888T>G	p.Val296Val	2R	6279	+	protein_coding_gene	AGAP013088	unspecified product	NA	171	0.126707
2R	54493838	54500116	54495151	T	A	0.292683	0.656716	0.364033	3.36312	upstream_gene_variant	MODIFIER	AGAP004324	c.-4017A>T		2R	6279	+	protein_coding_gene	AGAP013088	unspecified product	NA	171	0.126707
2R	54493838	54500116	54495252	T	C	0.26	0.733333	0.473333	3.36313	upstream_gene_variant	MODIFIER	AGAP004324	c.-4118A>G		2R	6279	+	protein_coding_gene	AGAP013088	unspecified product	NA	171	0.126707
2R	54493838	54500116	54496430	G	A	0.237288	0.711111	0.473823	3.36323	missense_variant	MODERATE	AGAP013088	c.625G>A	p.Val209Met	2R	6279	+	protein_coding_gene	AGAP013088	unspecified product	NA	171	0.126707
2R	54493838	54500116	54497370	T	G	0.637931	0.344828	-0.293103	3.3633	missense_variant	MODERATE	AGAP013088	c.1565T>G	p.Ile522Ser	2R	6279	+	protein_coding_gene	AGAP013088	unspecified product	NA	171	0.126707
2R	54493838	54500116	54496540	A	G	0.727273	0.232143	-0.49513	3.36323	synonymous_variant	LOW	AGAP013088	c.735A>G	p.Glu245Glu	2R	6279	+	protein_coding_gene	AGAP013088	unspecified product	NA	171	0.126707
2R	54493838	54500116	54496435	G	T	0.224138	0.729167	0.505029	3.36323	synonymous_variant	LOW	AGAP013088	c.630G>T	p.Thr210Thr	2R	6279	+	protein_coding_gene	AGAP013088	unspecified product	NA	171	0.126707
2R	54493838	54500116	54494894	G	A	0.72	0.418182	-0.301818	3.3631	5_prime_UTR_variant	MODIFIER	AGAP013088	c.-664G>A		2R	6279	+	protein_coding_gene	AGAP013088	unspecified product	NA	171	0.126707
2R	54493838	54500116	54494511	G	A	0.404255	0.723077	0.318822	3.36307	5_prime_UTR_variant	MODIFIER	AGAP013088	c.-1047G>A		2R	6279	+	protein_coding_gene	AGAP013088	unspecified product	NA	171	0.126707
2R	54493838	54500116	54497059	C	T	0.259259	0.666667	0.407407	3.36328	synonymous_variant	LOW	AGAP013088	c.1254C>T	p.Cys418Cys	2R	6279	+	protein_coding_gene	AGAP013088	unspecified product	NA	171	0.126707
2R	54493838	54500116	54497467	T	C	0.338983	0.72549	0.386507	3.36331	synonymous_variant	LOW	AGAP013088	c.1662T>C	p.Asp554Asp	2R	6279	+	protein_coding_gene	AGAP013088	unspecified product	NA	171	0.126707
2R	54493838	54500116	54494199	C	T	0.481481	0.735849	0.254368	3.36305	5_prime_UTR_variant	MODIFIER	AGAP013088	c.-1359C>T		2R	6279	+	protein_coding_gene	AGAP013088	unspecified product	NA	171	0.126707
2R	54493838	54500116	54495252	T	C	0.26	0.733333	0.473333	3.36313	5_prime_UTR_variant	MODIFIER	AGAP013088	c.-306T>C		2R	6279	+	protein_coding_gene	AGAP013088	unspecified product	NA	171	0.126707
2R	54493838	54500116	54494591	G	A	0.636364	0.295082	-0.341282	3.36308	upstream_gene_variant	MODIFIER	AGAP004324	c.-3457C>T		2R	6279	+	protein_coding_gene	AGAP013088	unspecified product	NA	171	0.126707
2R	54493838	54500116	54495151	T	A	0.292683	0.656716	0.364033	3.36312	5_prime_UTR_variant	MODIFIER	AGAP013088	c.-407T>A		2R	6279	+	protein_coding_gene	AGAP013088	unspecified product	NA	171	0.126707
2R	54493838	54500116	54494591	G	A	0.636364	0.295082	-0.341282	3.36308	5_prime_UTR_variant	MODIFIER	AGAP013088	c.-967G>A		2R	6279	+	protein_coding_gene	AGAP013088	unspecified product	NA	171	0.126707
2R	54493838	54500116	54497189	G	A	0.735294	0.30303	-0.432264	3.36329	missense_variant	MODERATE	AGAP013088	c.1384G>A	p.Val462Met	2R	6279	+	protein_coding_gene	AGAP013088	unspecified product	NA	171	0.126707
2R	54493838	54500116	54496426	T	C	0.754098	0.288889	-0.465209	3.36323	synonymous_variant	LOW	AGAP013088	c.621T>C	p.Tyr207Tyr	2R	6279	+	protein_coding_gene	AGAP013088	unspecified product	NA	171	0.126707
2R	54493838	54500116	54494885	G	C	0.307692	0.589286	0.281593	3.3631	5_prime_UTR_variant	MODIFIER	AGAP013088	c.-673G>C		2R	6279	+	protein_coding_gene	AGAP013088	unspecified product	NA	171	0.126707
2R	54493838	54500116	54497203	C	T	0.685714	0.272727	-0.412987	3.36329	synonymous_variant	LOW	AGAP013088	c.1398C>T	p.Asn466Asn	2R	6279	+	protein_coding_gene	AGAP013088	unspecified product	NA	171	0.126707
2R	54493838	54500116	54494199	C	T	0.481481	0.735849	0.254368	3.36305	upstream_gene_variant	MODIFIER	AGAP004324	c.-3065G>A		2R	6279	+	protein_coding_gene	AGAP013088	unspecified product	NA	171	0.126707
2R	54493838	54500116	54494511	G	A	0.404255	0.723077	0.318822	3.36307	upstream_gene_variant	MODIFIER	AGAP004324	c.-3377C>T		2R	6279	+	protein_coding_gene	AGAP013088	unspecified product	NA	171	0.126707
2R	54493838	54500116	54494105	G	A	0.359375	0.742857	0.383482	3.36304	5_prime_UTR_variant	MODIFIER	AGAP013088	c.-1453G>A		2R	6279	+	protein_coding_gene	AGAP013088	unspecified product	NA	171	0.126707
2R	54493838	54500116	54494119	C	T	0.614035	0.28125	-0.332785	3.36304	upstream_gene_variant	MODIFIER	AGAP004324	c.-2985G>A		2R	6279	+	protein_coding_gene	AGAP013088	unspecified product	NA	171	0.126707
2R	54493838	54500116	54493958	G	A	0.714286	0.377358	-0.336927	3.36303	upstream_gene_variant	MODIFIER	AGAP004324	c.-2824C>T		2R	6279	+	protein_coding_gene	AGAP013088	unspecified product	NA	171	0.126707
2R	54493838	54500116	54494777	T	G	0.28	0.583333	0.303333	3.36309	upstream_gene_variant	MODIFIER	AGAP004324	c.-3643A>C		2R	6279	+	protein_coding_gene	AGAP013088	unspecified product	NA	171	0.126707
2R	54493838	54500116	54494567	G	A	0.36	0.72549	0.36549	3.36308	upstream_gene_variant	MODIFIER	AGAP004324	c.-3433C>T		2R	6279	+	protein_coding_gene	AGAP013088	unspecified product	NA	171	0.126707
2R	54493838	54500116	54493958	G	A	0.714286	0.377358	-0.336927	3.36303	5_prime_UTR_variant	MODIFIER	AGAP013088	c.-1600G>A		2R	6279	+	protein_coding_gene	AGAP013088	unspecified product	NA	171	0.126707
2R	54493838	54500116	54494885	G	C	0.307692	0.589286	0.281593	3.3631	upstream_gene_variant	MODIFIER	AGAP004324	c.-3751C>G		2R	6279	+	protein_coding_gene	AGAP013088	unspecified product	NA	171	0.126707
2R	54493838	54500116	54496951	T	C	0.696429	0.428571	-0.267857	3.36327	synonymous_variant	LOW	AGAP013088	c.1146T>C	p.His382His	2R	6279	+	protein_coding_gene	AGAP013088	unspecified product	NA	171	0.126707
2R	54493838	54500116	54494777	T	G	0.28	0.583333	0.303333	3.36309	5_prime_UTR_variant	MODIFIER	AGAP013088	c.-781T>G		2R	6279	+	protein_coding_gene	AGAP013088	unspecified product	NA	171	0.126707
2R	54493838	54500116	54494096	A	T	0.66129	0.264706	-0.396584	3.36304	upstream_gene_variant	MODIFIER	AGAP004324	c.-2962T>A		2R	6279	+	protein_coding_gene	AGAP013088	unspecified product	NA	171	0.126707
2R	54493838	54500116	54497029	C	T	0.275862	0.576923	0.301061	3.36327	synonymous_variant	LOW	AGAP013088	c.1224C>T	p.Leu408Leu	2R	6279	+	protein_coding_gene	AGAP013088	unspecified product	NA	171	0.126707
2R	54493838	54500116	54494119	C	T	0.614035	0.28125	-0.332785	3.36304	5_prime_UTR_variant	MODIFIER	AGAP013088	c.-1439C>T		2R	6279	+	protein_coding_gene	AGAP013088	unspecified product	NA	171	0.126707
2R	54493838	54500116	54496867	G	A	0.545455	0.469388	-0.0760668	3.36326	synonymous_variant	LOW	AGAP013088	c.1062G>A	p.Glu354Glu	2R	6279	+	protein_coding_gene	AGAP013088	unspecified product	NA	171	0.126707
2R	54493838	54500116	54494096	A	T	0.66129	0.264706	-0.396584	3.36304	5_prime_UTR_variant	MODIFIER	AGAP013088	c.-1462A>T		2R	6279	+	protein_coding_gene	AGAP013088	unspecified product	NA	171	0.126707
2R	54493838	54500116	54494105	G	A	0.359375	0.742857	0.383482	3.36304	upstream_gene_variant	MODIFIER	AGAP004324	c.-2971C>T		2R	6279	+	protein_coding_gene	AGAP013088	unspecified product	NA	171	0.126707
2R	54493838	54500116	54496803	G	A	0.615385	0.418182	-0.197203	3.36326	missense_variant	MODERATE	AGAP013088	c.998G>A	p.Gly333Asp	2R	6279	+	protein_coding_gene	AGAP013088	unspecified product	NA	171	0.126707
2R	54639519	54651014	54644094	C	T	0.290909	0.711538	0.420629	3.37495	missense_variant	MODERATE	AGAP004327	c.6239G>A	p.Ser2080Asn	2R	11496	-	protein_coding_gene	AGAP004327	unspecified product	NA	173	0.130391
2R	54639519	54651014	54644372	A	T	0.791667	0.326923	-0.464744	3.37497	missense_variant	MODERATE	AGAP004327	c.5961T>A	p.Asp1987Glu	2R	11496	-	protein_coding_gene	AGAP004327	unspecified product	NA	173	0.130391
2R	54639519	54651014	54640902	C	A	0.418605	0.701754	0.28315	3.37469	intron_variant	MODIFIER	AGAP004327	c.9254-59G>T		2R	11496	-	protein_coding_gene	AGAP004327	unspecified product	NA	173	0.130391
2R	54639519	54651014	54644072	C	T	0.678571	0.235294	-0.443277	3.37494	synonymous_variant	LOW	AGAP004327	c.6261G>A	p.Ala2087Ala	2R	11496	-	protein_coding_gene	AGAP004327	unspecified product	NA	173	0.130391
2R	54639519	54651014	54647134	G	C	0.686275	0.22807	-0.458204	3.37519	missense_variant	MODERATE	AGAP004327	c.3289C>G	p.Pro1097Ala	2R	11496	-	protein_coding_gene	AGAP004327	unspecified product	NA	173	0.130391
2R	54639519	54651014	54644417	T	C	0.75	0.352941	-0.397059	3.37497	synonymous_variant	LOW	AGAP004327	c.5916A>G	p.Thr1972Thr	2R	11496	-	protein_coding_gene	AGAP004327	unspecified product	NA	173	0.130391
2R	54639519	54651014	54645934	T	C	0.415094	0.629032	0.213938	3.37509	missense_variant	MODERATE	AGAP004327	c.4399A>G	p.Ile1467Val	2R	11496	-	protein_coding_gene	AGAP004327	unspecified product	NA	173	0.130391
2R	54639519	54651014	54644720	A	T	0.655172	0.296875	-0.358297	3.37499	synonymous_variant	LOW	AGAP004327	c.5613T>A	p.Ile1871Ile	2R	11496	-	protein_coding_gene	AGAP004327	unspecified product	NA	173	0.130391
2R	54639519	54651014	54648060	A	G	0.377049	0.640625	0.263576	3.37526	synonymous_variant	LOW	AGAP004327	c.2430T>C	p.Ser810Ser	2R	11496	-	protein_coding_gene	AGAP004327	unspecified product	NA	173	0.130391
2R	54639519	54651014	54642842	G	T	0.277778	0.787234	0.509456	3.37485	synonymous_variant	LOW	AGAP004327	c.7491C>A	p.Pro2497Pro	2R	11496	-	protein_coding_gene	AGAP004327	unspecified product	NA	173	0.130391
2R	54639519	54651014	54643489	C	A	0.666667	0.290909	-0.375758	3.3749	missense_variant	MODERATE	AGAP004327	c.6844G>T	p.Ala2282Ser	2R	11496	-	protein_coding_gene	AGAP004327	unspecified product	NA	173	0.130391
2R	54639519	54651014	54649219	G	C	0.327869	0.698113	0.370244	3.37535	upstream_gene_variant	MODIFIER	AGAP004329	c.-4591G>C		2R	11496	-	protein_coding_gene	AGAP004327	unspecified product	NA	173	0.130391
2R	54639519	54651014	54644941	G	A	0.736842	0.326087	-0.410755	3.37501	missense_variant	MODERATE	AGAP004327	c.5392C>T	p.Leu1798Phe	2R	11496	-	protein_coding_gene	AGAP004327	unspecified product	NA	173	0.130391
2R	54639519	54651014	54649284	G	A	0.37037	0.686567	0.316197	3.37536	upstream_gene_variant	MODIFIER	AGAP004329	c.-4526G>A		2R	11496	-	protein_coding_gene	AGAP004327	unspecified product	NA	173	0.130391
2R	54639519	54651014	54639954	C	T	0.723077	0.385965	-0.337112	3.37462	3_prime_UTR_variant	MODIFIER	AGAP004327	c.*216G>A		2R	11496	-	protein_coding_gene	AGAP004327	unspecified product	NA	173	0.130391
2R	54639519	54651014	54640127	C	A	0.711538	0.45098	-0.260558	3.37463	3_prime_UTR_variant	MODIFIER	AGAP004327	c.*43G>T		2R	11496	-	protein_coding_gene	AGAP004327	unspecified product	NA	173	0.130391
2R	54639519	54651014	54647361	T	G	0.73913	0.345455	-0.393676	3.3752	missense_variant	MODERATE	AGAP004327	c.3062A>C	p.Gln1021Pro	2R	11496	-	protein_coding_gene	AGAP004327	unspecified product	NA	173	0.130391
2R	54639519	54651014	54640962	C	T	0.444444	0.666667	0.222222	3.3747	intron_variant	MODIFIER	AGAP004327	c.9253+47G>A		2R	11496	-	protein_coding_gene	AGAP004327	unspecified product	NA	173	0.130391
2R	54639519	54651014	54645653	G	A	0.754717	0.428571	-0.326146	3.37507	synonymous_variant	LOW	AGAP004327	c.4680C>T	p.Ser1560Ser	2R	11496	-	protein_coding_gene	AGAP004327	unspecified product	NA	173	0.130391
2R	54639519	54651014	54645731	G	T	0.264151	0.563636	0.299485	3.37507	synonymous_variant	LOW	AGAP004327	c.4602C>A	p.Arg1534Arg	2R	11496	-	protein_coding_gene	AGAP004327	unspecified product	NA	173	0.130391
2R	54639519	54651014	54649771	A	G	0.66129	0.27907	-0.382221	3.37539	upstream_gene_variant	MODIFIER	AGAP004329	c.-4039A>G		2R	11496	-	protein_coding_gene	AGAP004327	unspecified product	NA	173	0.130391
2R	54639519	54651014	54647009	C	G	0.375	0.705882	0.330882	3.37518	synonymous_variant	LOW	AGAP004327	c.3414G>C	p.Ala1138Ala	2R	11496	-	protein_coding_gene	AGAP004327	unspecified product	NA	173	0.130391
2R	54639519	54651014	54646417	T	A	0.25	0.793651	0.543651	3.37513	missense_variant	MODERATE	AGAP004327	c.3916A>T	p.Thr1306Ser	2R	11496	-	protein_coding_gene	AGAP004327	unspecified product	NA	173	0.130391
2R	54639519	54651014	54646571	C	T	0.42	0.764706	0.344706	3.37514	synonymous_variant	LOW	AGAP004327	c.3762G>A	p.Gln1254Gln	2R	11496	-	protein_coding_gene	AGAP004327	unspecified product	NA	173	0.130391
2R	54639519	54651014	54648138	C	T	0.428571	0.683333	0.254762	3.37527	synonymous_variant	LOW	AGAP004327	c.2352G>A	p.Leu784Leu	2R	11496	-	protein_coding_gene	AGAP004327	unspecified product	NA	173	0.130391
2R	54639519	54651014	54648246	A	C	0.625	0.347826	-0.277174	3.37527	missense_variant	MODERATE	AGAP004327	c.2244T>G	p.Phe748Leu	2R	11496	-	protein_coding_gene	AGAP004327	unspecified product	NA	173	0.130391
2R	54639519	54651014	54649284	G	A	0.37037	0.686567	0.316197	3.37536	synonymous_variant	LOW	AGAP004327	c.1273C>T	p.Leu425Leu	2R	11496	-	protein_coding_gene	AGAP004327	unspecified product	NA	173	0.130391
2R	54639519	54651014	54649419	G	A	0.262295	0.666667	0.404372	3.37537	missense_variant	MODERATE	AGAP004327	c.1138C>T	p.Pro380Ser	2R	11496	-	protein_coding_gene	AGAP004327	unspecified product	NA	173	0.130391
2R	54639519	54651014	54641451	C	A	0.627451	0.322034	-0.305417	3.37474	synonymous_variant	LOW	AGAP004327	c.8811G>T	p.Ala2937Ala	2R	11496	-	protein_coding_gene	AGAP004327	unspecified product	NA	173	0.130391
2R	54639519	54651014	54641963	C	T	0.711538	0.48	-0.231538	3.37478	synonymous_variant	LOW	AGAP004327	c.8370G>A	p.Gly2790Gly	2R	11496	-	protein_coding_gene	AGAP004327	unspecified product	NA	173	0.130391
2R	54639519	54651014	54644582	C	T	0.254902	0.768116	0.513214	3.37498	synonymous_variant	LOW	AGAP004327	c.5751G>A	p.Gln1917Gln	2R	11496	-	protein_coding_gene	AGAP004327	unspecified product	NA	173	0.130391
2R	54639519	54651014	54641205	C	T	0.701754	0.338462	-0.363293	3.37472	synonymous_variant	LOW	AGAP004327	c.9057G>A	p.Arg3019Arg	2R	11496	-	protein_coding_gene	AGAP004327	unspecified product	NA	173	0.130391
2R	54639519	54651014	54649020	G	C	0.326531	0.653846	0.327316	3.37534	synonymous_variant	LOW	AGAP004327	c.1470C>G	p.Pro490Pro	2R	11496	-	protein_coding_gene	AGAP004327	unspecified product	NA	173	0.130391
2R	54639519	54651014	54649419	G	A	0.262295	0.666667	0.404372	3.37537	upstream_gene_variant	MODIFIER	AGAP004329	c.-4391G>A		2R	11496	-	protein_coding_gene	AGAP004327	unspecified product	NA	173	0.130391
2R	54639519	54651014	54645997	C	T	0.339623	0.627119	0.287496	3.3751	missense_variant	MODERATE	AGAP004327	c.4336G>A	p.Ala1446Thr	2R	11496	-	protein_coding_gene	AGAP004327	unspecified product	NA	173	0.130391
2R	54639519	54651014	54642729	C	G	0.357143	0.68	0.322857	3.37484	missense_variant	MODERATE	AGAP004327	c.7604G>C	p.Gly2535Ala	2R	11496	-	protein_coding_gene	AGAP004327	unspecified product	NA	173	0.130391
2R	54639519	54651014	54649219	G	C	0.327869	0.698113	0.370244	3.37535	synonymous_variant	LOW	AGAP004327	c.1338C>G	p.Gly446Gly	2R	11496	-	protein_coding_gene	AGAP004327	unspecified product	NA	173	0.130391
2R	54639519	54651014	54650335	A	G	0.244898	0.75	0.505102	3.37544	synonymous_variant	LOW	AGAP004327	c.300T>C	p.Asn100Asn	2R	11496	-	protein_coding_gene	AGAP004327	unspecified product	NA	173	0.130391
2R	54639519	54651014	54649771	A	G	0.66129	0.27907	-0.382221	3.37539	synonymous_variant	LOW	AGAP004327	c.786T>C	p.Asp262Asp	2R	11496	-	protein_coding_gene	AGAP004327	unspecified product	NA	173	0.130391
2R	54639519	54651014	54648645	C	T	0.3125	0.678571	0.366071	3.37531	synonymous_variant	LOW	AGAP004327	c.1845G>A	p.Leu615Leu	2R	11496	-	protein_coding_gene	AGAP004327	unspecified product	NA	173	0.130391
2R	54639519	54651014	54648736	T	G	0.637931	0.338983	-0.298948	3.37531	missense_variant	MODERATE	AGAP004327	c.1754A>C	p.Glu585Ala	2R	11496	-	protein_coding_gene	AGAP004327	unspecified product	NA	173	0.130391
2R	54639519	54651014	54649020	G	C	0.326531	0.653846	0.327316	3.37534	upstream_gene_variant	MODIFIER	AGAP004329	c.-4790G>C		2R	11496	-	protein_coding_gene	AGAP004327	unspecified product	NA	173	0.130391
2R	54639519	54651014	54650335	A	G	0.244898	0.75	0.505102	3.37544	upstream_gene_variant	MODIFIER	AGAP004329	c.-3475A>G		2R	11496	-	protein_coding_gene	AGAP004327	unspecified product	NA	173	0.130391
2R	54639519	54651014	54642614	C	T	0.672131	0.254902	-0.417229	3.37483	synonymous_variant	LOW	AGAP004327	c.7719G>A	p.Glu2573Glu	2R	11496	-	protein_coding_gene	AGAP004327	unspecified product	NA	173	0.130391
2R	54639519	54651014	54648736	T	G	0.637931	0.338983	-0.298948	3.37531	upstream_gene_variant	MODIFIER	AGAP004329	c.-5074T>G		2R	11496	-	protein_coding_gene	AGAP004327	unspecified product	NA	173	0.130391
2R	54667905	54678853	54678811	T	C	0.648148	0.282609	-0.365539	3.3777	synonymous_variant	LOW	AGAP004331	c.1938T>C	p.His646His	2R	10949	+	protein_coding_gene	AGAP004331	glass	NA	287	0.116176
2R	54667905	54678853	54668861	A	G	0.583333	0.283333	-0.3	3.37691	intron_variant	MODIFIER	AGAP004331	c.40+917A>G		2R	10949	+	protein_coding_gene	AGAP004331	glass	NA	287	0.116176
2R	54667905	54678853	54674731	G	A	0.295082	0.653846	0.358764	3.37737	intron_variant	MODIFIER	AGAP004331	c.305+239G>A		2R	10949	+	protein_coding_gene	AGAP004331	glass	NA	287	0.116176
2R	54667905	54678853	54677148	C	T	0.608696	0.35	-0.258696	3.37756	downstream_gene_variant	MODIFIER	AGAP004332	c.*4164G>A		2R	10949	+	protein_coding_gene	AGAP004331	glass	NA	287	0.116176
2R	54667905	54678853	54668624	A	G	0.526316	0.327586	-0.19873	3.37689	intron_variant	MODIFIER	AGAP004331	c.40+680A>G		2R	10949	+	protein_coding_gene	AGAP004331	glass	NA	287	0.116176
2R	54667905	54678853	54668725	T	G	0.627451	0.306122	-0.321329	3.3769	intron_variant	MODIFIER	AGAP004331	c.40+781T>G		2R	10949	+	protein_coding_gene	AGAP004331	glass	NA	287	0.116176
2R	54667905	54678853	54678760	T	G	0.6	0.2	-0.4	3.37769	downstream_gene_variant	MODIFIER	AGAP004332	c.*2552A>C		2R	10949	+	protein_coding_gene	AGAP004331	glass	NA	287	0.116176
2R	54667905	54678853	54669076	G	A	0.352941	0.672727	0.319786	3.37692	intron_variant	MODIFIER	AGAP004331	c.40+1132G>A		2R	10949	+	protein_coding_gene	AGAP004331	glass	NA	287	0.116176
2R	54667905	54678853	54678811	T	C	0.648148	0.282609	-0.365539	3.3777	downstream_gene_variant	MODIFIER	AGAP004332	c.*2501A>G		2R	10949	+	protein_coding_gene	AGAP004331	glass	NA	287	0.116176
2R	54667905	54678853	54677124	C	T	0.586957	0.333333	-0.253623	3.37756	intron_variant	MODIFIER	AGAP004331	c.428+37C>T		2R	10949	+	protein_coding_gene	AGAP004331	glass	NA	287	0.116176
2R	54667905	54678853	54668882	T	A	0.627451	0.31746	-0.309991	3.37691	intron_variant	MODIFIER	AGAP004331	c.40+938T>A		2R	10949	+	protein_coding_gene	AGAP004331	glass	NA	287	0.116176
2R	54667905	54678853	54674701	C	T	0.322581	0.595745	0.273164	3.37737	intron_variant	MODIFIER	AGAP004331	c.305+209C>T		2R	10949	+	protein_coding_gene	AGAP004331	glass	NA	287	0.116176
2R	54667905	54678853	54670636	A	G	0.483333	0.660377	0.177044	3.37705	intron_variant	MODIFIER	AGAP004331	c.171+275A>G		2R	10949	+	protein_coding_gene	AGAP004331	glass	NA	287	0.116176
2R	54667905	54678853	54675293	A	T	0.340426	0.603774	0.263348	3.37742	intron_variant	MODIFIER	AGAP004331	c.305+801A>T		2R	10949	+	protein_coding_gene	AGAP004331	glass	NA	287	0.116176
2R	54667905	54678853	54669693	T	C	0.627907	0.271186	-0.356721	3.37697	intron_variant	MODIFIER	AGAP004331	c.41-538T>C		2R	10949	+	protein_coding_gene	AGAP004331	glass	NA	287	0.116176
2R	54667905	54678853	54678410	G	C	0.686275	0.491803	-0.194471	3.37766	synonymous_variant	LOW	AGAP004331	c.1662G>C	p.Ser554Ser	2R	10949	+	protein_coding_gene	AGAP004331	glass	NA	287	0.116176
2R	54667905	54678853	54678410	G	C	0.686275	0.491803	-0.194471	3.37766	downstream_gene_variant	MODIFIER	AGAP004332	c.*2902C>G		2R	10949	+	protein_coding_gene	AGAP004331	glass	NA	287	0.116176
2R	54667905	54678853	54668394	G	A	0.298246	0.571429	0.273183	3.37687	intron_variant	MODIFIER	AGAP004331	c.40+450G>A		2R	10949	+	protein_coding_gene	AGAP004331	glass	NA	287	0.116176
2R	54667905	54678853	54668605	A	G	0.510204	0.309091	-0.201113	3.37689	intron_variant	MODIFIER	AGAP004331	c.40+661A>G		2R	10949	+	protein_coding_gene	AGAP004331	glass	NA	287	0.116176
2R	54667905	54678853	54670451	T	C	0.507692	0.375	-0.132692	3.37703	intron_variant	MODIFIER	AGAP004331	c.171+90T>C		2R	10949	+	protein_coding_gene	AGAP004331	glass	NA	287	0.116176
2R	54667905	54678853	54677124	C	T	0.586957	0.333333	-0.253623	3.37756	downstream_gene_variant	MODIFIER	AGAP004332	c.*4188G>A		2R	10949	+	protein_coding_gene	AGAP004331	glass	NA	287	0.116176
2R	54667905	54678853	54677813	A	G	0.617021	0.278689	-0.338333	3.37762	synonymous_variant	LOW	AGAP004331	c.1065A>G	p.Gln355Gln	2R	10949	+	protein_coding_gene	AGAP004331	glass	NA	287	0.116176
2R	54667905	54678853	54670741	T	G	0.395833	0.606557	0.210724	3.37706	intron_variant	MODIFIER	AGAP004331	c.171+380T>G		2R	10949	+	protein_coding_gene	AGAP004331	glass	NA	287	0.116176
2R	54667905	54678853	54677148	C	T	0.608696	0.35	-0.258696	3.37756	intron_variant	MODIFIER	AGAP004331	c.429-29C>T		2R	10949	+	protein_coding_gene	AGAP004331	glass	NA	287	0.116176
2R	54667905	54678853	54675317	A	C	0.595745	0.377358	-0.218386	3.37742	intron_variant	MODIFIER	AGAP004331	c.305+825A>C		2R	10949	+	protein_coding_gene	AGAP004331	glass	NA	287	0.116176
2R	54667905	54678853	54668984	A	G	0.660714	0.276596	-0.384119	3.37692	intron_variant	MODIFIER	AGAP004331	c.40+1040A>G		2R	10949	+	protein_coding_gene	AGAP004331	glass	NA	287	0.116176
2R	54667905	54678853	54669282	C	A	0.581818	0.384615	-0.197203	3.37694	intron_variant	MODIFIER	AGAP004331	c.41-949C>A		2R	10949	+	protein_coding_gene	AGAP004331	glass	NA	287	0.116176
2R	54667905	54678853	54669510	A	G	0.4	0.735849	0.335849	3.37696	intron_variant	MODIFIER	AGAP004331	c.41-721A>G		2R	10949	+	protein_coding_gene	AGAP004331	glass	NA	287	0.116176
2R	54667905	54678853	54676279	G	A	0.755556	0.316667	-0.438889	3.3775	downstream_gene_variant	MODIFIER	AGAP004332	c.*5033C>T		2R	10949	+	protein_coding_gene	AGAP004331	glass	NA	287	0.116176
2R	54667905	54678853	54670175	A	G	0.425532	0.666667	0.241135	3.37701	intron_variant	MODIFIER	AGAP004331	c.41-56A>G		2R	10949	+	protein_coding_gene	AGAP004331	glass	NA	287	0.116176
2R	54667905	54678853	54676754	G	T	0.380952	0.711864	0.330912	3.37753	intron_variant	MODIFIER	AGAP004331	c.306-211G>T		2R	10949	+	protein_coding_gene	AGAP004331	glass	NA	287	0.116176
2R	54667905	54678853	54676754	G	T	0.380952	0.711864	0.330912	3.37753	downstream_gene_variant	MODIFIER	AGAP004332	c.*4558C>A		2R	10949	+	protein_coding_gene	AGAP004331	glass	NA	287	0.116176
2R	54667905	54678853	54678760	T	G	0.6	0.2	-0.4	3.37769	intron_variant	MODIFIER	AGAP004331	c.1908-21T>G		2R	10949	+	protein_coding_gene	AGAP004331	glass	NA	287	0.116176
2R	54667905	54678853	54674237	T	C	0.348837	0.681818	0.332981	3.37733	intron_variant	MODIFIER	AGAP004331	c.172-122T>C		2R	10949	+	protein_coding_gene	AGAP004331	glass	NA	287	0.116176
2R	54667905	54678853	54674151	T	C	0.327273	0.637931	0.310658	3.37733	intron_variant	MODIFIER	AGAP004331	c.172-208T>C		2R	10949	+	protein_coding_gene	AGAP004331	glass	NA	287	0.116176
2R	54667905	54678853	54677813	A	G	0.617021	0.278689	-0.338333	3.37762	downstream_gene_variant	MODIFIER	AGAP004332	c.*3499T>C		2R	10949	+	protein_coding_gene	AGAP004331	glass	NA	287	0.116176
2R	54667905	54678853	54677909	C	T	0.694915	0.389831	-0.305085	3.37762	downstream_gene_variant	MODIFIER	AGAP004332	c.*3403G>A		2R	10949	+	protein_coding_gene	AGAP004331	glass	NA	287	0.116176
2R	54667905	54678853	54677252	A	G	0.717391	0.360656	-0.356736	3.37757	synonymous_variant	LOW	AGAP004331	c.504A>G	p.Pro168Pro	2R	10949	+	protein_coding_gene	AGAP004331	glass	NA	287	0.116176
2R	54667905	54678853	54677252	A	G	0.717391	0.360656	-0.356736	3.37757	downstream_gene_variant	MODIFIER	AGAP004332	c.*4060T>C		2R	10949	+	protein_coding_gene	AGAP004331	glass	NA	287	0.116176
2R	54667905	54678853	54676057	G	T	0.681818	0.396552	-0.285266	3.37748	intron_variant	MODIFIER	AGAP004331	c.306-908G>T		2R	10949	+	protein_coding_gene	AGAP004331	glass	NA	287	0.116176
2R	54667905	54678853	54676244	C	T	0.826087	0.296296	-0.529791	3.37749	downstream_gene_variant	MODIFIER	AGAP004332	c.*5068G>A		2R	10949	+	protein_coding_gene	AGAP004331	glass	NA	287	0.116176
2R	54667905	54678853	54678722	C	A	0.673913	0.298246	-0.375667	3.37769	downstream_gene_variant	MODIFIER	AGAP004332	c.*2590G>T		2R	10949	+	protein_coding_gene	AGAP004331	glass	NA	287	0.116176
2R	54667905	54678853	54678722	C	A	0.673913	0.298246	-0.375667	3.37769	intron_variant	MODIFIER	AGAP004331	c.1908-59C>A		2R	10949	+	protein_coding_gene	AGAP004331	glass	NA	287	0.116176
2R	54667905	54678853	54678738	G	T	0.630435	0.267857	-0.362578	3.37769	downstream_gene_variant	MODIFIER	AGAP004332	c.*2574C>A		2R	10949	+	protein_coding_gene	AGAP004331	glass	NA	287	0.116176
2R	54667905	54678853	54678738	G	T	0.630435	0.267857	-0.362578	3.37769	intron_variant	MODIFIER	AGAP004331	c.1908-43G>T		2R	10949	+	protein_coding_gene	AGAP004331	glass	NA	287	0.116176
2R	54667905	54678853	54670209	G	A	0.563636	0.285714	-0.277922	3.37701	intron_variant	MODIFIER	AGAP004331	c.41-22G>A		2R	10949	+	protein_coding_gene	AGAP004331	glass	NA	287	0.116176
2R	54667905	54678853	54674125	T	C	0.714286	0.351852	-0.362434	3.37732	intron_variant	MODIFIER	AGAP004331	c.172-234T>C		2R	10949	+	protein_coding_gene	AGAP004331	glass	NA	287	0.116176
2R	54667905	54678853	54677477	C	T	0.326531	0.704918	0.378387	3.37759	synonymous_variant	LOW	AGAP004331	c.729C>T	p.Ser243Ser	2R	10949	+	protein_coding_gene	AGAP004331	glass	NA	287	0.116176
2R	54667905	54678853	54677495	C	T	0.339623	0.693548	0.353926	3.37759	downstream_gene_variant	MODIFIER	AGAP004332	c.*3817G>A		2R	10949	+	protein_coding_gene	AGAP004331	glass	NA	287	0.116176
2R	54667905	54678853	54677495	C	T	0.339623	0.693548	0.353926	3.37759	synonymous_variant	LOW	AGAP004331	c.747C>T	p.Asn249Asn	2R	10949	+	protein_coding_gene	AGAP004331	glass	NA	287	0.116176
2R	54667905	54678853	54677909	C	T	0.694915	0.389831	-0.305085	3.37762	synonymous_variant	LOW	AGAP004331	c.1161C>T	p.Ala387Ala	2R	10949	+	protein_coding_gene	AGAP004331	glass	NA	287	0.116176
2R	54667905	54678853	54673826	T	C	0.704545	0.349206	-0.355339	3.3773	intron_variant	MODIFIER	AGAP004331	c.172-533T>C		2R	10949	+	protein_coding_gene	AGAP004331	glass	NA	287	0.116176
2R	54667905	54678853	54673898	C	G	0.244444	0.637931	0.393487	3.37731	intron_variant	MODIFIER	AGAP004331	c.172-461C>G		2R	10949	+	protein_coding_gene	AGAP004331	glass	NA	287	0.116176
2R	54667905	54678853	54678669	T	A	0.627907	0.295082	-0.332825	3.37768	downstream_gene_variant	MODIFIER	AGAP004332	c.*2643A>T		2R	10949	+	protein_coding_gene	AGAP004331	glass	NA	287	0.116176
2R	54667905	54678853	54676244	C	T	0.826087	0.296296	-0.529791	3.37749	intron_variant	MODIFIER	AGAP004331	c.306-721C>T		2R	10949	+	protein_coding_gene	AGAP004331	glass	NA	287	0.116176
2R	54667905	54678853	54676279	G	A	0.755556	0.316667	-0.438889	3.3775	intron_variant	MODIFIER	AGAP004331	c.306-686G>A		2R	10949	+	protein_coding_gene	AGAP004331	glass	NA	287	0.116176
2R	54667905	54678853	54668255	C	G	0.355932	0.574468	0.218536	3.37686	intron_variant	MODIFIER	AGAP004331	c.40+311C>G		2R	10949	+	protein_coding_gene	AGAP004331	glass	NA	287	0.116176
2R	54667905	54678853	54676343	C	T	0.688889	0.315789	-0.373099	3.3775	intron_variant	MODIFIER	AGAP004331	c.306-622C>T		2R	10949	+	protein_coding_gene	AGAP004331	glass	NA	287	0.116176
2R	54667905	54678853	54677477	C	T	0.326531	0.704918	0.378387	3.37759	downstream_gene_variant	MODIFIER	AGAP004332	c.*3835G>A		2R	10949	+	protein_coding_gene	AGAP004331	glass	NA	287	0.116176
2R	54667905	54678853	54676343	C	T	0.688889	0.315789	-0.373099	3.3775	downstream_gene_variant	MODIFIER	AGAP004332	c.*4969G>A		2R	10949	+	protein_coding_gene	AGAP004331	glass	NA	287	0.116176
2R	54667905	54678853	54677456	T	C	0.625	0.365079	-0.259921	3.37759	synonymous_variant	LOW	AGAP004331	c.708T>C	p.Pro236Pro	2R	10949	+	protein_coding_gene	AGAP004331	glass	NA	287	0.116176
2R	54667905	54678853	54673213	A	T	0.686275	0.322581	-0.363694	3.37725	intron_variant	MODIFIER	AGAP004331	c.172-1146A>T		2R	10949	+	protein_coding_gene	AGAP004331	glass	NA	287	0.116176
2R	54667905	54678853	54673522	T	A	0.627451	0.22449	-0.402961	3.37728	intron_variant	MODIFIER	AGAP004331	c.172-837T>A		2R	10949	+	protein_coding_gene	AGAP004331	glass	NA	287	0.116176
2R	54667905	54678853	54673786	A	G	0.617021	0.2	-0.417021	3.3773	intron_variant	MODIFIER	AGAP004331	c.172-573A>G		2R	10949	+	protein_coding_gene	AGAP004331	glass	NA	287	0.116176
2R	54667905	54678853	54670763	A	G	0.607843	0.358209	-0.249634	3.37706	intron_variant	MODIFIER	AGAP004331	c.171+402A>G		2R	10949	+	protein_coding_gene	AGAP004331	glass	NA	287	0.116176
2R	54667905	54678853	54676057	G	T	0.681818	0.396552	-0.285266	3.37748	downstream_gene_variant	MODIFIER	AGAP004332	c.*5255C>A		2R	10949	+	protein_coding_gene	AGAP004331	glass	NA	287	0.116176
2R	54667905	54678853	54672253	T	C	0.553191	0.303571	-0.24962	3.37718	intron_variant	MODIFIER	AGAP004331	c.171+1892T>C		2R	10949	+	protein_coding_gene	AGAP004331	glass	NA	287	0.116176
2R	54667905	54678853	54678669	T	A	0.627907	0.295082	-0.332825	3.37768	intron_variant	MODIFIER	AGAP004331	c.1907+14T>A		2R	10949	+	protein_coding_gene	AGAP004331	glass	NA	287	0.116176
2R	54667905	54678853	54668165	C	T	0.230769	0.62	0.389231	3.37685	intron_variant	MODIFIER	AGAP004331	c.40+221C>T		2R	10949	+	protein_coding_gene	AGAP004331	glass	NA	287	0.116176
2R	54667905	54678853	54673979	C	T	0.591837	0.301587	-0.290249	3.37731	intron_variant	MODIFIER	AGAP004331	c.172-380C>T		2R	10949	+	protein_coding_gene	AGAP004331	glass	NA	287	0.116176
2R	54667905	54678853	54668311	T	C	0.571429	0.4375	-0.133929	3.37686	intron_variant	MODIFIER	AGAP004331	c.40+367T>C		2R	10949	+	protein_coding_gene	AGAP004331	glass	NA	287	0.116176
2R	54667905	54678853	54668365	T	A	0.229508	0.534884	0.305376	3.37687	intron_variant	MODIFIER	AGAP004331	c.40+421T>A		2R	10949	+	protein_coding_gene	AGAP004331	glass	NA	287	0.116176
2R	54667905	54678853	54677456	T	C	0.625	0.365079	-0.259921	3.37759	downstream_gene_variant	MODIFIER	AGAP004332	c.*3856A>G		2R	10949	+	protein_coding_gene	AGAP004331	glass	NA	287	0.116176
2R	54667905	54678853	54672688	G	C	0.350877	0.645833	0.294956	3.37721	intron_variant	MODIFIER	AGAP004331	c.172-1671G>C		2R	10949	+	protein_coding_gene	AGAP004331	glass	NA	287	0.116176
2R	54667905	54678853	54672929	G	C	0.761905	0.4	-0.361905	3.37723	intron_variant	MODIFIER	AGAP004331	c.172-1430G>C		2R	10949	+	protein_coding_gene	AGAP004331	glass	NA	287	0.116176
2R	54667905	54678853	54673989	C	G	0.413043	0.692308	0.279264	3.37731	intron_variant	MODIFIER	AGAP004331	c.172-370C>G		2R	10949	+	protein_coding_gene	AGAP004331	glass	NA	287	0.116176
