## Supplemental tables for "The metabolic resistance blueprint: Genomic dissection of DDT resistance in historical *kdr*-free East African *Anopheles gambiae*" (part 218 of 336)

### Sheet: S13 (continued)
Table S13. Significant SNPs in QTL regions in Perm-B family BSA analysis between alive after 60 minutes exposure and dead after 15 minutes exposure.
2R	54667905	54678853	54673748	G	C	0.555556	0.223881	-0.331675	3.37729	intron_variant	MODIFIER	AGAP004331	c.172-611G>C		2R	10949	+	protein_coding_gene	AGAP004331	glass	NA	287	0.116176
2R	54667905	54678853	54673810	T	A	0.627907	0.262295	-0.365612	3.3773	intron_variant	MODIFIER	AGAP004331	c.172-549T>A		2R	10949	+	protein_coding_gene	AGAP004331	glass	NA	287	0.116176
2R	54667905	54678853	54671391	A	T	0.744186	0.293103	-0.451083	3.37711	intron_variant	MODIFIER	AGAP004331	c.171+1030A>T		2R	10949	+	protein_coding_gene	AGAP004331	glass	NA	287	0.116176
2R	54667905	54678853	54673819	A	G	0.674419	0.322581	-0.351838	3.3773	intron_variant	MODIFIER	AGAP004331	c.172-540A>G		2R	10949	+	protein_coding_gene	AGAP004331	glass	NA	287	0.116176
2R	54667905	54678853	54673907	G	T	0.76087	0.344262	-0.416607	3.37731	intron_variant	MODIFIER	AGAP004331	c.172-452G>T		2R	10949	+	protein_coding_gene	AGAP004331	glass	NA	287	0.116176
2R	54667905	54678853	54673918	T	C	0.714286	0.383333	-0.330952	3.37731	intron_variant	MODIFIER	AGAP004331	c.172-441T>C		2R	10949	+	protein_coding_gene	AGAP004331	glass	NA	287	0.116176
2R	54667905	54678853	54672385	T	A	0.673913	0.283333	-0.39058	3.37719	intron_variant	MODIFIER	AGAP004331	c.172-1974T>A		2R	10949	+	protein_coding_gene	AGAP004331	glass	NA	287	0.116176
2R	54667905	54678853	54674000	G	A	0.434783	0.676923	0.24214	3.37731	intron_variant	MODIFIER	AGAP004331	c.172-359G>A		2R	10949	+	protein_coding_gene	AGAP004331	glass	NA	287	0.116176
2R	54667905	54678853	54674039	G	A	0.581818	0.360656	-0.221162	3.37732	intron_variant	MODIFIER	AGAP004331	c.172-320G>A		2R	10949	+	protein_coding_gene	AGAP004331	glass	NA	287	0.116176
2R	54667905	54678853	54672367	C	T	0.408163	0.711864	0.303701	3.37719	intron_variant	MODIFIER	AGAP004331	c.172-1992C>T		2R	10949	+	protein_coding_gene	AGAP004331	glass	NA	287	0.116176
2R	54667905	54678853	54672390	C	T	0.680851	0.301587	-0.379264	3.37719	intron_variant	MODIFIER	AGAP004331	c.172-1969C>T		2R	10949	+	protein_coding_gene	AGAP004331	glass	NA	287	0.116176
2R	54667905	54678853	54677426	C	T	0.368421	0.654545	0.286124	3.37759	downstream_gene_variant	MODIFIER	AGAP004332	c.*3886G>A		2R	10949	+	protein_coding_gene	AGAP004331	glass	NA	287	0.116176
2R	54667905	54678853	54677426	C	T	0.368421	0.654545	0.286124	3.37759	synonymous_variant	LOW	AGAP004331	c.678C>T	p.Tyr226Tyr	2R	10949	+	protein_coding_gene	AGAP004331	glass	NA	287	0.116176
2R	54667905	54678853	54677381	C	T	0.413043	0.636364	0.22332	3.37758	synonymous_variant	LOW	AGAP004331	c.633C>T	p.Asn211Asn	2R	10949	+	protein_coding_gene	AGAP004331	glass	NA	287	0.116176
2R	54667905	54678853	54677381	C	T	0.413043	0.636364	0.22332	3.37758	downstream_gene_variant	MODIFIER	AGAP004332	c.*3931G>A		2R	10949	+	protein_coding_gene	AGAP004331	glass	NA	287	0.116176
2R	54680895	54683376	54681432	A	G	0.705882	0.27451	-0.431373	3.3779	synonymous_variant	LOW	AGAP004332	c.1065T>C	p.Asn355Asn	2R	2482	-	protein_coding_gene	AGAP004332	Macrophage erythroblast attacher	NA	29	0.128274
2R	54680895	54683376	54682061	G	A	0.297872	0.689655	0.391783	3.37795	downstream_gene_variant	MODIFIER	AGAP004331	c.*3208G>A		2R	2482	-	protein_coding_gene	AGAP004332	Macrophage erythroblast attacher	NA	29	0.128274
2R	54680895	54683376	54682611	G	A	0.527273	0.2	-0.327273	3.378	downstream_gene_variant	MODIFIER	AGAP004331	c.*3758G>A		2R	2482	-	protein_coding_gene	AGAP004332	Macrophage erythroblast attacher	NA	29	0.128274
2R	54680895	54683376	54682061	G	A	0.297872	0.689655	0.391783	3.37795	downstream_gene_variant	MODIFIER	AGAP004333	c.*6328C>T		2R	2482	-	protein_coding_gene	AGAP004332	Macrophage erythroblast attacher	NA	29	0.128274
2R	54680895	54683376	54682061	G	A	0.297872	0.689655	0.391783	3.37795	synonymous_variant	LOW	AGAP004332	c.501C>T	p.Arg167Arg	2R	2482	-	protein_coding_gene	AGAP004332	Macrophage erythroblast attacher	NA	29	0.128274
2R	54680895	54683376	54681432	A	G	0.705882	0.27451	-0.431373	3.3779	downstream_gene_variant	MODIFIER	AGAP004331	c.*2579A>G		2R	2482	-	protein_coding_gene	AGAP004332	Macrophage erythroblast attacher	NA	29	0.128274
2R	54680895	54683376	54681228	A	C	0.46	0.586207	0.126207	3.37789	3_prime_UTR_variant	MODIFIER	AGAP004332	c.*84T>G		2R	2482	-	protein_coding_gene	AGAP004332	Macrophage erythroblast attacher	NA	29	0.128274
2R	54680895	54683376	54682611	G	A	0.527273	0.2	-0.327273	3.378	intron_variant	MODIFIER	AGAP004332	c.40-89C>T		2R	2482	-	protein_coding_gene	AGAP004332	Macrophage erythroblast attacher	NA	29	0.128274
2R	54680895	54683376	54681228	A	C	0.46	0.586207	0.126207	3.37789	downstream_gene_variant	MODIFIER	AGAP004331	c.*2375A>C		2R	2482	-	protein_coding_gene	AGAP004332	Macrophage erythroblast attacher	NA	29	0.128274
2R	54680895	54683376	54682611	G	A	0.527273	0.2	-0.327273	3.378	downstream_gene_variant	MODIFIER	AGAP004333	c.*5778C>T		2R	2482	-	protein_coding_gene	AGAP004332	Macrophage erythroblast attacher	NA	29	0.128274
2R	54687048	54734460	54709292	C	T	0.616667	0.418605	-0.198062	3.38011	downstream_gene_variant	MODIFIER	SG5	c.*3228G>A		2R	47413	-	protein_coding_gene	AGAP004333	unspecified product	NA	1108	0.112282
2R	54687048	54734460	54708902	C	G	0.766667	0.307692	-0.458974	3.38008	downstream_gene_variant	MODIFIER	SG5	c.*3618G>C		2R	47413	-	protein_coding_gene	AGAP004333	unspecified product	NA	1108	0.112282
2R	54687048	54734460	54709432	A	T	0.215686	0.666667	0.45098	3.38012	intron_variant	MODIFIER	AGAP004333	c.-51-3105T>A		2R	47413	-	protein_coding_gene	AGAP004333	unspecified product	NA	1108	0.112282
2R	54687048	54734460	54709292	C	T	0.616667	0.418605	-0.198062	3.38011	intron_variant	MODIFIER	AGAP004333	c.-51-2965G>A		2R	47413	-	protein_coding_gene	AGAP004333	unspecified product	NA	1108	0.112282
2R	54687048	54734460	54704915	C	T	0.645833	0.407407	-0.238426	3.37976	intron_variant	MODIFIER	AGAP004333	c.154+1208G>A		2R	47413	-	protein_coding_gene	AGAP004333	unspecified product	NA	1108	0.112282
2R	54687048	54734460	54705648	C	A	0.288462	0.698113	0.409652	3.37982	intron_variant	MODIFIER	AGAP004333	c.154+475G>T		2R	47413	-	protein_coding_gene	AGAP004333	unspecified product	NA	1108	0.112282
2R	54687048	54734460	54720111	C	A	0.313725	0.701493	0.387767	3.38097	intron_variant	MODIFIER	AGAP004333	c.-52+10382G>T		2R	47413	-	protein_coding_gene	AGAP004333	unspecified product	NA	1108	0.112282
2R	54687048	54734460	54703518	T	C	0.362069	0.666667	0.304598	3.37965	intron_variant	MODIFIER	AGAP004333	c.154+2605A>G		2R	47413	-	protein_coding_gene	AGAP004333	unspecified product	NA	1108	0.112282
2R	54687048	54734460	54720219	T	A	0.326923	0.688525	0.361602	3.38097	intron_variant	MODIFIER	AGAP004333	c.-52+10274A>T		2R	47413	-	protein_coding_gene	AGAP004333	unspecified product	NA	1108	0.112282
2R	54687048	54734460	54720226	A	G	0.309091	0.728814	0.419723	3.38097	intron_variant	MODIFIER	AGAP004333	c.-52+10267T>C		2R	47413	-	protein_coding_gene	AGAP004333	unspecified product	NA	1108	0.112282
2R	54687048	54734460	54720012	C	T	0.28	0.772727	0.492727	3.38096	intron_variant	MODIFIER	AGAP004333	c.-52+10481G>A		2R	47413	-	protein_coding_gene	AGAP004333	unspecified product	NA	1108	0.112282
2R	54687048	54734460	54719987	T	G	0.240741	0.720588	0.479847	3.38096	intron_variant	MODIFIER	AGAP004333	c.-52+10506A>C		2R	47413	-	protein_coding_gene	AGAP004333	unspecified product	NA	1108	0.112282
2R	54687048	54734460	54704507	C	A	0.655172	0.173913	-0.481259	3.37973	intron_variant	MODIFIER	AGAP004333	c.154+1616G>T		2R	47413	-	protein_coding_gene	AGAP004333	unspecified product	NA	1108	0.112282
2R	54687048	54734460	54719950	C	A	0.204082	0.66129	0.457209	3.38095	intron_variant	MODIFIER	AGAP004333	c.-52+10543G>T		2R	47413	-	protein_coding_gene	AGAP004333	unspecified product	NA	1108	0.112282
2R	54687048	54734460	54703512	A	G	0.368421	0.672727	0.304306	3.37965	intron_variant	MODIFIER	AGAP004333	c.154+2611T>C		2R	47413	-	protein_coding_gene	AGAP004333	unspecified product	NA	1108	0.112282
2R	54687048	54734460	54713012	A	G	0.403226	0.685185	0.281959	3.3804	intron_variant	MODIFIER	AGAP004333	c.-51-6685T>C		2R	47413	-	protein_coding_gene	AGAP004333	unspecified product	NA	1108	0.112282
2R	54687048	54734460	54705746	A	G	0.679245	0.288462	-0.390784	3.37983	intron_variant	MODIFIER	AGAP004333	c.154+377T>C		2R	47413	-	protein_coding_gene	AGAP004333	unspecified product	NA	1108	0.112282
2R	54687048	54734460	54706539	A	C	0.689655	0.259259	-0.430396	3.37989	intron_variant	MODIFIER	AGAP004333	c.-51-212T>G		2R	47413	-	protein_coding_gene	AGAP004333	unspecified product	NA	1108	0.112282
2R	54687048	54734460	54703437	G	T	0.303571	0.714286	0.410714	3.37965	intron_variant	MODIFIER	AGAP004333	c.154+2686C>A		2R	47413	-	protein_coding_gene	AGAP004333	unspecified product	NA	1108	0.112282
2R	54687048	54734460	54703646	T	A	0.666667	0.288136	-0.378531	3.37966	intron_variant	MODIFIER	AGAP004333	c.154+2477A>T		2R	47413	-	protein_coding_gene	AGAP004333	unspecified product	NA	1108	0.112282
2R	54687048	54734460	54703682	A	T	0.673469	0.269231	-0.404239	3.37967	intron_variant	MODIFIER	AGAP004333	c.154+2441T>A		2R	47413	-	protein_coding_gene	AGAP004333	unspecified product	NA	1108	0.112282
2R	54687048	54734460	54704002	T	G	0.265306	0.634921	0.369615	3.37969	intron_variant	MODIFIER	AGAP004333	c.154+2121A>C		2R	47413	-	protein_coding_gene	AGAP004333	unspecified product	NA	1108	0.112282
2R	54687048	54734460	54706849	G	A	0.366667	0.711864	0.345198	3.37992	intron_variant	MODIFIER	AGAP004333	c.-51-522C>T		2R	47413	-	protein_coding_gene	AGAP004333	unspecified product	NA	1108	0.112282
2R	54687048	54734460	54704147	C	A	0.26087	0.741379	0.48051	3.3797	intron_variant	MODIFIER	AGAP004333	c.154+1976G>T		2R	47413	-	protein_coding_gene	AGAP004333	unspecified product	NA	1108	0.112282
2R	54687048	54734460	54687115	C	T	0.357143	0.708333	0.35119	3.37835	3_prime_UTR_variant	MODIFIER	AGAP004333	c.*1274G>A		2R	47413	-	protein_coding_gene	AGAP004333	unspecified product	NA	1108	0.112282
2R	54687048	54734460	54709272	T	C	0.566667	0.425532	-0.141135	3.38011	intron_variant	MODIFIER	AGAP004333	c.-51-2945A>G		2R	47413	-	protein_coding_gene	AGAP004333	unspecified product	NA	1108	0.112282
2R	54687048	54734460	54704257	T	A	0.327586	0.8	0.472414	3.37971	intron_variant	MODIFIER	AGAP004333	c.154+1866A>T		2R	47413	-	protein_coding_gene	AGAP004333	unspecified product	NA	1108	0.112282
2R	54687048	54734460	54713012	A	G	0.403226	0.685185	0.281959	3.3804	synonymous_variant	LOW	SG5	c.507T>C	p.Arg169Arg	2R	47413	-	protein_coding_gene	AGAP004333	unspecified product	NA	1108	0.112282
2R	54687048	54734460	54708278	A	G	0.644444	0.333333	-0.311111	3.38003	intron_variant	MODIFIER	AGAP004333	c.-51-1951T>C		2R	47413	-	protein_coding_gene	AGAP004333	unspecified product	NA	1108	0.112282
2R	54687048	54734460	54708278	A	G	0.644444	0.333333	-0.311111	3.38003	downstream_gene_variant	MODIFIER	SG5	c.*4242T>C		2R	47413	-	protein_coding_gene	AGAP004333	unspecified product	NA	1108	0.112282
2R	54687048	54734460	54708902	C	G	0.766667	0.307692	-0.458974	3.38008	intron_variant	MODIFIER	AGAP004333	c.-51-2575G>C		2R	47413	-	protein_coding_gene	AGAP004333	unspecified product	NA	1108	0.112282
2R	54687048	54734460	54719167	G	A	0.702128	0.215385	-0.486743	3.38089	intron_variant	MODIFIER	AGAP004333	c.-52+11326C>T		2R	47413	-	protein_coding_gene	AGAP004333	unspecified product	NA	1108	0.112282
2R	54687048	54734460	54719193	C	T	0.333333	0.746032	0.412698	3.38089	intron_variant	MODIFIER	AGAP004333	c.-52+11300G>A		2R	47413	-	protein_coding_gene	AGAP004333	unspecified product	NA	1108	0.112282
2R	54687048	54734460	54719456	G	C	0.730159	0.293103	-0.437055	3.38091	intron_variant	MODIFIER	AGAP004333	c.-52+11037C>G		2R	47413	-	protein_coding_gene	AGAP004333	unspecified product	NA	1108	0.112282
2R	54687048	54734460	54703956	C	T	0.28	0.610169	0.330169	3.37969	intron_variant	MODIFIER	AGAP004333	c.154+2167G>A		2R	47413	-	protein_coding_gene	AGAP004333	unspecified product	NA	1108	0.112282
2R	54687048	54734460	54709574	T	C	0.654545	0.392157	-0.262389	3.38013	downstream_gene_variant	MODIFIER	SG5	c.*2946A>G		2R	47413	-	protein_coding_gene	AGAP004333	unspecified product	NA	1108	0.112282
2R	54687048	54734460	54719495	C	T	0.290909	0.709677	0.418768	3.38092	intron_variant	MODIFIER	AGAP004333	c.-52+10998G>A		2R	47413	-	protein_coding_gene	AGAP004333	unspecified product	NA	1108	0.112282
2R	54687048	54734460	54709272	T	C	0.566667	0.425532	-0.141135	3.38011	downstream_gene_variant	MODIFIER	SG5	c.*3248A>G		2R	47413	-	protein_coding_gene	AGAP004333	unspecified product	NA	1108	0.112282
2R	54687048	54734460	54704250	A	G	0.310345	0.796296	0.485951	3.37971	intron_variant	MODIFIER	AGAP004333	c.154+1873T>C		2R	47413	-	protein_coding_gene	AGAP004333	unspecified product	NA	1108	0.112282
2R	54687048	54734460	54719913	T	G	0.730769	0.430769	-0.3	3.38095	intron_variant	MODIFIER	AGAP004333	c.-52+10580A>C		2R	47413	-	protein_coding_gene	AGAP004333	unspecified product	NA	1108	0.112282
2R	54687048	54734460	54689358	T	C	0.613636	0.333333	-0.280303	3.37853	synonymous_variant	LOW	AGAP004333	c.3873A>G	p.Glu1291Glu	2R	47413	-	protein_coding_gene	AGAP004333	unspecified product	NA	1108	0.112282
2R	54687048	54734460	54689492	C	T	0.578947	0.365385	-0.213563	3.37854	synonymous_variant	LOW	AGAP004333	c.3819G>A	p.Ser1273Ser	2R	47413	-	protein_coding_gene	AGAP004333	unspecified product	NA	1108	0.112282
2R	54687048	54734460	54689537	A	G	0.561404	0.380952	-0.180451	3.37855	synonymous_variant	LOW	AGAP004333	c.3774T>C	p.Ser1258Ser	2R	47413	-	protein_coding_gene	AGAP004333	unspecified product	NA	1108	0.112282
2R	54687048	54734460	54689555	A	G	0.553571	0.369231	-0.184341	3.37855	synonymous_variant	LOW	AGAP004333	c.3756T>C	p.Gly1252Gly	2R	47413	-	protein_coding_gene	AGAP004333	unspecified product	NA	1108	0.112282
2R	54687048	54734460	54689585	A	C	0.563636	0.402985	-0.160651	3.37855	synonymous_variant	LOW	AGAP004333	c.3726T>G	p.Gly1242Gly	2R	47413	-	protein_coding_gene	AGAP004333	unspecified product	NA	1108	0.112282
2R	54687048	54734460	54689624	C	T	0.557692	0.378788	-0.178904	3.37855	synonymous_variant	LOW	AGAP004333	c.3687G>A	p.Pro1229Pro	2R	47413	-	protein_coding_gene	AGAP004333	unspecified product	NA	1108	0.112282
2R	54687048	54734460	54709432	A	T	0.215686	0.666667	0.45098	3.38012	downstream_gene_variant	MODIFIER	SG5	c.*3088T>A		2R	47413	-	protein_coding_gene	AGAP004333	unspecified product	NA	1108	0.112282
2R	54687048	54734460	54719467	A	G	0.321429	0.714286	0.392857	3.38091	intron_variant	MODIFIER	AGAP004333	c.-52+11026T>C		2R	47413	-	protein_coding_gene	AGAP004333	unspecified product	NA	1108	0.112282
2R	54687048	54734460	54719480	C	G	0.321429	0.7	0.378571	3.38092	intron_variant	MODIFIER	AGAP004333	c.-52+11013G>C		2R	47413	-	protein_coding_gene	AGAP004333	unspecified product	NA	1108	0.112282
2R	54687048	54734460	54698684	G	A	0.733333	0.303571	-0.429762	3.37927	intron_variant	MODIFIER	AGAP004333	c.155-4810C>T		2R	47413	-	protein_coding_gene	AGAP004333	unspecified product	NA	1108	0.112282
2R	54687048	54734460	54719676	A	G	0.316667	0.695652	0.378986	3.38093	intron_variant	MODIFIER	AGAP004333	c.-52+10817T>C		2R	47413	-	protein_coding_gene	AGAP004333	unspecified product	NA	1108	0.112282
2R	54687048	54734460	54719852	A	G	0.307692	0.6	0.292308	3.38094	intron_variant	MODIFIER	AGAP004333	c.-52+10641T>C		2R	47413	-	protein_coding_gene	AGAP004333	unspecified product	NA	1108	0.112282
2R	54687048	54734460	54717956	T	G	0.765957	0.375	-0.390957	3.38079	intron_variant	MODIFIER	AGAP004333	c.-51-11629A>C		2R	47413	-	protein_coding_gene	AGAP004333	unspecified product	NA	1108	0.112282
2R	54687048	54734460	54718340	T	C	0.290323	0.543478	0.253156	3.38083	intron_variant	MODIFIER	AGAP004333	c.-51-12013A>G		2R	47413	-	protein_coding_gene	AGAP004333	unspecified product	NA	1108	0.112282
2R	54687048	54734460	54718340	T	C	0.290323	0.543478	0.253156	3.38083	upstream_gene_variant	MODIFIER	SG5	c.-4741A>G		2R	47413	-	protein_coding_gene	AGAP004333	unspecified product	NA	1108	0.112282
2R	54687048	54734460	54718361	A	G	0.688525	0.422222	-0.266302	3.38083	upstream_gene_variant	MODIFIER	SG5	c.-4762T>C		2R	47413	-	protein_coding_gene	AGAP004333	unspecified product	NA	1108	0.112282
2R	54687048	54734460	54720968	G	A	0.672727	0.388889	-0.283838	3.38103	intron_variant	MODIFIER	AGAP004333	c.-52+9525C>T		2R	47413	-	protein_coding_gene	AGAP004333	unspecified product	NA	1108	0.112282
2R	54687048	54734460	54713018	C	T	0.419355	0.719298	0.299943	3.3804	synonymous_variant	LOW	SG5	c.501G>A	p.Gln167Gln	2R	47413	-	protein_coding_gene	AGAP004333	unspecified product	NA	1108	0.112282
2R	54687048	54734460	54687218	G	T	0.636364	0.261538	-0.374825	3.37836	3_prime_UTR_variant	MODIFIER	AGAP004333	c.*1171C>A		2R	47413	-	protein_coding_gene	AGAP004333	unspecified product	NA	1108	0.112282
2R	54687048	54734460	54707335	T	C	0.660377	0.327586	-0.332791	3.37995	intron_variant	MODIFIER	AGAP004333	c.-51-1008A>G		2R	47413	-	protein_coding_gene	AGAP004333	unspecified product	NA	1108	0.112282
2R	54687048	54734460	54709448	G	T	0.836735	0.366667	-0.470068	3.38012	intron_variant	MODIFIER	AGAP004333	c.-51-3121C>A		2R	47413	-	protein_coding_gene	AGAP004333	unspecified product	NA	1108	0.112282
2R	54687048	54734460	54709448	G	T	0.836735	0.366667	-0.470068	3.38012	downstream_gene_variant	MODIFIER	SG5	c.*3072C>A		2R	47413	-	protein_coding_gene	AGAP004333	unspecified product	NA	1108	0.112282
2R	54687048	54734460	54707709	T	C	0.52381	0.45283	-0.0709793	3.37998	downstream_gene_variant	MODIFIER	SG5	c.*4811A>G		2R	47413	-	protein_coding_gene	AGAP004333	unspecified product	NA	1108	0.112282
2R	54687048	54734460	54709574	T	C	0.654545	0.392157	-0.262389	3.38013	intron_variant	MODIFIER	AGAP004333	c.-51-3247A>G		2R	47413	-	protein_coding_gene	AGAP004333	unspecified product	NA	1108	0.112282
2R	54687048	54734460	54704245	C	A	0.285714	0.811321	0.525606	3.37971	intron_variant	MODIFIER	AGAP004333	c.154+1878G>T		2R	47413	-	protein_coding_gene	AGAP004333	unspecified product	NA	1108	0.112282
2R	54687048	54734460	54687500	G	T	0.578947	0.333333	-0.245614	3.37838	upstream_gene_variant	MODIFIER	AGAP004332	c.-4477C>A		2R	47413	-	protein_coding_gene	AGAP004333	unspecified product	NA	1108	0.112282
2R	54687048	54734460	54708218	T	A	0.6875	0.351852	-0.335648	3.38002	downstream_gene_variant	MODIFIER	SG5	c.*4302A>T		2R	47413	-	protein_coding_gene	AGAP004333	unspecified product	NA	1108	0.112282
2R	54687048	54734460	54708218	T	A	0.6875	0.351852	-0.335648	3.38002	intron_variant	MODIFIER	AGAP004333	c.-51-1891A>T		2R	47413	-	protein_coding_gene	AGAP004333	unspecified product	NA	1108	0.112282
2R	54687048	54734460	54719099	A	G	0.270833	0.672414	0.40158	3.38089	intron_variant	MODIFIER	AGAP004333	c.-52+11394T>C		2R	47413	-	protein_coding_gene	AGAP004333	unspecified product	NA	1108	0.112282
2R	54687048	54734460	54719117	C	T	0.26087	0.716667	0.455797	3.38089	intron_variant	MODIFIER	AGAP004333	c.-52+11376G>A		2R	47413	-	protein_coding_gene	AGAP004333	unspecified product	NA	1108	0.112282
2R	54687048	54734460	54719160	G	A	0.288889	0.784615	0.495726	3.38089	intron_variant	MODIFIER	AGAP004333	c.-52+11333C>T		2R	47413	-	protein_coding_gene	AGAP004333	unspecified product	NA	1108	0.112282
2R	54687048	54734460	54688305	A	C	0.415094	0.693878	0.278783	3.37845	3_prime_UTR_variant	MODIFIER	AGAP004333	c.*84T>G		2R	47413	-	protein_coding_gene	AGAP004333	unspecified product	NA	1108	0.112282
2R	54687048	54734460	54688431	G	A	0.686275	0.321429	-0.364846	3.37846	synonymous_variant	LOW	AGAP004333	c.4800C>T	p.Ser1600Ser	2R	47413	-	protein_coding_gene	AGAP004333	unspecified product	NA	1108	0.112282
2R	54687048	54734460	54708924	A	G	0.766667	0.327273	-0.439394	3.38008	intron_variant	MODIFIER	AGAP004333	c.-51-2597T>C		2R	47413	-	protein_coding_gene	AGAP004333	unspecified product	NA	1108	0.112282
2R	54687048	54734460	54708924	A	G	0.766667	0.327273	-0.439394	3.38008	downstream_gene_variant	MODIFIER	SG5	c.*3596T>C		2R	47413	-	protein_coding_gene	AGAP004333	unspecified product	NA	1108	0.112282
2R	54687048	54734460	54708950	G	C	0.745763	0.264151	-0.481612	3.38008	intron_variant	MODIFIER	AGAP004333	c.-51-2623C>G		2R	47413	-	protein_coding_gene	AGAP004333	unspecified product	NA	1108	0.112282
2R	54687048	54734460	54708950	G	C	0.745763	0.264151	-0.481612	3.38008	downstream_gene_variant	MODIFIER	SG5	c.*3570C>G		2R	47413	-	protein_coding_gene	AGAP004333	unspecified product	NA	1108	0.112282
2R	54687048	54734460	54709229	C	A	0.66129	0.396552	-0.264739	3.3801	intron_variant	MODIFIER	AGAP004333	c.-51-2902G>T		2R	47413	-	protein_coding_gene	AGAP004333	unspecified product	NA	1108	0.112282
2R	54687048	54734460	54709229	C	A	0.66129	0.396552	-0.264739	3.3801	downstream_gene_variant	MODIFIER	SG5	c.*3291G>T		2R	47413	-	protein_coding_gene	AGAP004333	unspecified product	NA	1108	0.112282
2R	54687048	54734460	54689088	G	A	0.365079	0.566667	0.201587	3.37851	synonymous_variant	LOW	AGAP004333	c.4143C>T	p.Phe1381Phe	2R	47413	-	protein_coding_gene	AGAP004333	unspecified product	NA	1108	0.112282
2R	54687048	54734460	54702026	T	A	0.689655	0.346939	-0.342716	3.37953	intron_variant	MODIFIER	AGAP004333	c.154+4097A>T		2R	47413	-	protein_coding_gene	AGAP004333	unspecified product	NA	1108	0.112282
2R	54687048	54734460	54702114	C	T	0.345455	0.777778	0.432323	3.37954	intron_variant	MODIFIER	AGAP004333	c.154+4009G>A		2R	47413	-	protein_coding_gene	AGAP004333	unspecified product	NA	1108	0.112282
2R	54687048	54734460	54702154	C	A	0.389831	0.846154	0.456323	3.37954	intron_variant	MODIFIER	AGAP004333	c.154+3969G>T		2R	47413	-	protein_coding_gene	AGAP004333	unspecified product	NA	1108	0.112282
2R	54687048	54734460	54702929	A	T	0.26	0.803571	0.543571	3.37961	intron_variant	MODIFIER	AGAP004333	c.154+3194T>A		2R	47413	-	protein_coding_gene	AGAP004333	unspecified product	NA	1108	0.112282
2R	54687048	54734460	54703106	C	T	0.311111	0.727273	0.416162	3.37962	intron_variant	MODIFIER	AGAP004333	c.154+3017G>A		2R	47413	-	protein_coding_gene	AGAP004333	unspecified product	NA	1108	0.112282
2R	54687048	54734460	54703115	C	A	0.333333	0.762712	0.429379	3.37962	intron_variant	MODIFIER	AGAP004333	c.154+3008G>T		2R	47413	-	protein_coding_gene	AGAP004333	unspecified product	NA	1108	0.112282
2R	54687048	54734460	54703608	C	T	0.345455	0.723077	0.377622	3.37966	intron_variant	MODIFIER	AGAP004333	c.154+2515G>A		2R	47413	-	protein_coding_gene	AGAP004333	unspecified product	NA	1108	0.112282
2R	54687048	54734460	54703630	T	G	0.365385	0.671875	0.30649	3.37966	intron_variant	MODIFIER	AGAP004333	c.154+2493A>C		2R	47413	-	protein_coding_gene	AGAP004333	unspecified product	NA	1108	0.112282
2R	54687048	54734460	54720245	T	C	0.303571	0.716667	0.413095	3.38098	intron_variant	MODIFIER	AGAP004333	c.-52+10248A>G		2R	47413	-	protein_coding_gene	AGAP004333	unspecified product	NA	1108	0.112282
2R	54687048	54734460	54720283	G	A	0.375	0.705882	0.330882	3.38098	intron_variant	MODIFIER	AGAP004333	c.-52+10210C>T		2R	47413	-	protein_coding_gene	AGAP004333	unspecified product	NA	1108	0.112282
2R	54687048	54734460	54720578	C	A	0.431818	0.810345	0.378527	3.381	intron_variant	MODIFIER	AGAP004333	c.-52+9915G>T		2R	47413	-	protein_coding_gene	AGAP004333	unspecified product	NA	1108	0.112282
2R	54687048	54734460	54720678	C	G	0.346939	0.774194	0.427255	3.38101	intron_variant	MODIFIER	AGAP004333	c.-52+9815G>C		2R	47413	-	protein_coding_gene	AGAP004333	unspecified product	NA	1108	0.112282
2R	54687048	54734460	54720724	G	A	0.347826	0.722222	0.374396	3.38101	intron_variant	MODIFIER	AGAP004333	c.-52+9769C>T		2R	47413	-	protein_coding_gene	AGAP004333	unspecified product	NA	1108	0.112282
2R	54687048	54734460	54720776	T	G	0.357143	0.722222	0.365079	3.38102	intron_variant	MODIFIER	AGAP004333	c.-52+9717A>C		2R	47413	-	protein_coding_gene	AGAP004333	unspecified product	NA	1108	0.112282
2R	54687048	54734460	54720788	G	A	0.390244	0.704225	0.313981	3.38102	intron_variant	MODIFIER	AGAP004333	c.-52+9705C>T		2R	47413	-	protein_coding_gene	AGAP004333	unspecified product	NA	1108	0.112282
2R	54687048	54734460	54720920	T	C	0.321429	0.632653	0.311224	3.38103	intron_variant	MODIFIER	AGAP004333	c.-52+9573A>G		2R	47413	-	protein_coding_gene	AGAP004333	unspecified product	NA	1108	0.112282
2R	54687048	54734460	54718361	A	G	0.688525	0.422222	-0.266302	3.38083	intron_variant	MODIFIER	AGAP004333	c.-51-12034T>C		2R	47413	-	protein_coding_gene	AGAP004333	unspecified product	NA	1108	0.112282
2R	54687048	54734460	54718372	C	A	0.310345	0.6	0.289655	3.38083	upstream_gene_variant	MODIFIER	SG5	c.-4773G>T		2R	47413	-	protein_coding_gene	AGAP004333	unspecified product	NA	1108	0.112282
2R	54687048	54734460	54718372	C	A	0.310345	0.6	0.289655	3.38083	intron_variant	MODIFIER	AGAP004333	c.-51-12045G>T		2R	47413	-	protein_coding_gene	AGAP004333	unspecified product	NA	1108	0.112282
2R	54687048	54734460	54713018	C	T	0.419355	0.719298	0.299943	3.3804	intron_variant	MODIFIER	AGAP004333	c.-51-6691G>A		2R	47413	-	protein_coding_gene	AGAP004333	unspecified product	NA	1108	0.112282
2R	54687048	54734460	54707441	T	A	0.637931	0.303571	-0.33436	3.37996	intron_variant	MODIFIER	AGAP004333	c.-51-1114A>T		2R	47413	-	protein_coding_gene	AGAP004333	unspecified product	NA	1108	0.112282
2R	54687048	54734460	54707638	A	C	0.539683	0.396226	-0.143456	3.37998	intron_variant	MODIFIER	AGAP004333	c.-51-1311T>G		2R	47413	-	protein_coding_gene	AGAP004333	unspecified product	NA	1108	0.112282
2R	54687048	54734460	54707638	A	C	0.539683	0.396226	-0.143456	3.37998	downstream_gene_variant	MODIFIER	SG5	c.*4882T>G		2R	47413	-	protein_coding_gene	AGAP004333	unspecified product	NA	1108	0.112282
2R	54687048	54734460	54707740	T	A	0.622642	0.409836	-0.212805	3.37999	downstream_gene_variant	MODIFIER	SG5	c.*4780A>T		2R	47413	-	protein_coding_gene	AGAP004333	unspecified product	NA	1108	0.112282
2R	54687048	54734460	54707740	T	A	0.622642	0.409836	-0.212805	3.37999	intron_variant	MODIFIER	AGAP004333	c.-51-1413A>T		2R	47413	-	protein_coding_gene	AGAP004333	unspecified product	NA	1108	0.112282
2R	54687048	54734460	54687414	A	G	0.588235	0.254545	-0.33369	3.37838	upstream_gene_variant	MODIFIER	AGAP004332	c.-4391T>C		2R	47413	-	protein_coding_gene	AGAP004333	unspecified product	NA	1108	0.112282
2R	54687048	54734460	54723293	G	A	0.276923	0.648148	0.371225	3.38122	intron_variant	MODIFIER	AGAP004333	c.-52+7200C>T		2R	47413	-	protein_coding_gene	AGAP004333	unspecified product	NA	1108	0.112282
2R	54687048	54734460	54687500	G	T	0.578947	0.333333	-0.245614	3.37838	3_prime_UTR_variant	MODIFIER	AGAP004333	c.*889C>A		2R	47413	-	protein_coding_gene	AGAP004333	unspecified product	NA	1108	0.112282
2R	54687048	54734460	54688175	T	A	0.708333	0.377358	-0.330975	3.37844	upstream_gene_variant	MODIFIER	AGAP004332	c.-5152A>T		2R	47413	-	protein_coding_gene	AGAP004333	unspecified product	NA	1108	0.112282
2R	54687048	54734460	54688175	T	A	0.708333	0.377358	-0.330975	3.37844	3_prime_UTR_variant	MODIFIER	AGAP004333	c.*214A>T		2R	47413	-	protein_coding_gene	AGAP004333	unspecified product	NA	1108	0.112282
2R	54687048	54734460	54688305	A	C	0.415094	0.693878	0.278783	3.37845	upstream_gene_variant	MODIFIER	AGAP004332	c.-5282T>G		2R	47413	-	protein_coding_gene	AGAP004333	unspecified product	NA	1108	0.112282
2R	54687048	54734460	54701545	G	T	0.338983	0.489796	0.150813	3.3795	intron_variant	MODIFIER	AGAP004333	c.154+4578C>A		2R	47413	-	protein_coding_gene	AGAP004333	unspecified product	NA	1108	0.112282
2R	54687048	54734460	54701584	G	A	0.384615	0.604167	0.219551	3.3795	intron_variant	MODIFIER	AGAP004333	c.154+4539C>T		2R	47413	-	protein_coding_gene	AGAP004333	unspecified product	NA	1108	0.112282
2R	54687048	54734460	54701693	C	A	0.603774	0.338235	-0.265538	3.37951	intron_variant	MODIFIER	AGAP004333	c.154+4430G>T		2R	47413	-	protein_coding_gene	AGAP004333	unspecified product	NA	1108	0.112282
2R	54687048	54734460	54701833	C	G	0.54717	0.409091	-0.138079	3.37952	intron_variant	MODIFIER	AGAP004333	c.154+4290G>C		2R	47413	-	protein_coding_gene	AGAP004333	unspecified product	NA	1108	0.112282
2R	54687048	54734460	54701887	T	C	0.637931	0.333333	-0.304598	3.37952	intron_variant	MODIFIER	AGAP004333	c.154+4236A>G		2R	47413	-	protein_coding_gene	AGAP004333	unspecified product	NA	1108	0.112282
2R	54687048	54734460	54701918	C	G	0.360656	0.646154	0.285498	3.37953	intron_variant	MODIFIER	AGAP004333	c.154+4205G>C		2R	47413	-	protein_coding_gene	AGAP004333	unspecified product	NA	1108	0.112282
2R	54687048	54734460	54701927	G	A	0.637931	0.338462	-0.299469	3.37953	intron_variant	MODIFIER	AGAP004333	c.154+4196C>T		2R	47413	-	protein_coding_gene	AGAP004333	unspecified product	NA	1108	0.112282
2R	54687048	54734460	54701952	A	G	0.333333	0.666667	0.333333	3.37953	intron_variant	MODIFIER	AGAP004333	c.154+4171T>C		2R	47413	-	protein_coding_gene	AGAP004333	unspecified product	NA	1108	0.112282
2R	54687048	54734460	54701957	T	G	0.327586	0.634921	0.307334	3.37953	intron_variant	MODIFIER	AGAP004333	c.154+4166A>C		2R	47413	-	protein_coding_gene	AGAP004333	unspecified product	NA	1108	0.112282
2R	54687048	54734460	54714253	C	G	0.804878	0.341772	-0.463106	3.3805	upstream_gene_variant	MODIFIER	SG5	c.-654G>C		2R	47413	-	protein_coding_gene	AGAP004333	unspecified product	NA	1108	0.112282
2R	54687048	54734460	54714452	G	A	0.214286	0.694444	0.480159	3.38052	intron_variant	MODIFIER	AGAP004333	c.-51-8125C>T		2R	47413	-	protein_coding_gene	AGAP004333	unspecified product	NA	1108	0.112282
2R	54687048	54734460	54714452	G	A	0.214286	0.694444	0.480159	3.38052	upstream_gene_variant	MODIFIER	SG5	c.-853C>T		2R	47413	-	protein_coding_gene	AGAP004333	unspecified product	NA	1108	0.112282
2R	54687048	54734460	54714566	G	A	0.31746	0.622642	0.305181	3.38053	upstream_gene_variant	MODIFIER	SG5	c.-967C>T		2R	47413	-	protein_coding_gene	AGAP004333	unspecified product	NA	1108	0.112282
2R	54687048	54734460	54714566	G	A	0.31746	0.622642	0.305181	3.38053	intron_variant	MODIFIER	AGAP004333	c.-51-8239C>T		2R	47413	-	protein_coding_gene	AGAP004333	unspecified product	NA	1108	0.112282
2R	54687048	54734460	54714773	G	C	0.745763	0.388889	-0.356874	3.38054	upstream_gene_variant	MODIFIER	SG5	c.-1174C>G		2R	47413	-	protein_coding_gene	AGAP004333	unspecified product	NA	1108	0.112282
2R	54687048	54734460	54714773	G	C	0.745763	0.388889	-0.356874	3.38054	intron_variant	MODIFIER	AGAP004333	c.-51-8446C>G		2R	47413	-	protein_coding_gene	AGAP004333	unspecified product	NA	1108	0.112282
2R	54687048	54734460	54689882	T	G	0.4	0.596154	0.196154	3.37857	synonymous_variant	LOW	AGAP004333	c.3429A>C	p.Val1143Val	2R	47413	-	protein_coding_gene	AGAP004333	unspecified product	NA	1108	0.112282
2R	54687048	54734460	54689918	C	T	0.422222	0.586207	0.163985	3.37858	synonymous_variant	LOW	AGAP004333	c.3393G>A	p.Leu1131Leu	2R	47413	-	protein_coding_gene	AGAP004333	unspecified product	NA	1108	0.112282
2R	54687048	54734460	54690437	T	A	0.42	0.622642	0.202642	3.37862	synonymous_variant	LOW	AGAP004333	c.2970A>T	p.Arg990Arg	2R	47413	-	protein_coding_gene	AGAP004333	unspecified product	NA	1108	0.112282
2R	54687048	54734460	54690860	G	C	0.723077	0.351351	-0.371726	3.37865	synonymous_variant	LOW	AGAP004333	c.2547C>G	p.Pro849Pro	2R	47413	-	protein_coding_gene	AGAP004333	unspecified product	NA	1108	0.112282
2R	54687048	54734460	54691001	G	A	0.612903	0.428571	-0.184332	3.37866	synonymous_variant	LOW	AGAP004333	c.2406C>T	p.Gly802Gly	2R	47413	-	protein_coding_gene	AGAP004333	unspecified product	NA	1108	0.112282
2R	54687048	54734460	54709580	G	A	0.381818	0.625	0.243182	3.38013	downstream_gene_variant	MODIFIER	SG5	c.*2940C>T		2R	47413	-	protein_coding_gene	AGAP004333	unspecified product	NA	1108	0.112282
2R	54687048	54734460	54709580	G	A	0.381818	0.625	0.243182	3.38013	intron_variant	MODIFIER	AGAP004333	c.-51-3253C>T		2R	47413	-	protein_coding_gene	AGAP004333	unspecified product	NA	1108	0.112282
2R	54687048	54734460	54709662	T	G	0.375	0.6	0.225	3.38014	downstream_gene_variant	MODIFIER	SG5	c.*2858A>C		2R	47413	-	protein_coding_gene	AGAP004333	unspecified product	NA	1108	0.112282
2R	54687048	54734460	54709662	T	G	0.375	0.6	0.225	3.38014	intron_variant	MODIFIER	AGAP004333	c.-51-3335A>C		2R	47413	-	protein_coding_gene	AGAP004333	unspecified product	NA	1108	0.112282
2R	54687048	54734460	54720936	A	T	0.350877	0.622642	0.271764	3.38103	intron_variant	MODIFIER	AGAP004333	c.-52+9557T>A		2R	47413	-	protein_coding_gene	AGAP004333	unspecified product	NA	1108	0.112282
2R	54687048	54734460	54700540	G	T	0.241935	0.716981	0.475046	3.37942	intron_variant	MODIFIER	AGAP004333	c.154+5583C>A		2R	47413	-	protein_coding_gene	AGAP004333	unspecified product	NA	1108	0.112282
2R	54687048	54734460	54687115	C	T	0.357143	0.708333	0.35119	3.37835	upstream_gene_variant	MODIFIER	AGAP004332	c.-4092G>A		2R	47413	-	protein_coding_gene	AGAP004333	unspecified product	NA	1108	0.112282
2R	54687048	54734460	54721044	C	T	0.36	0.584906	0.224906	3.38104	intron_variant	MODIFIER	AGAP004333	c.-52+9449G>A		2R	47413	-	protein_coding_gene	AGAP004333	unspecified product	NA	1108	0.112282
2R	54687048	54734460	54687299	T	C	0.696429	0.267857	-0.428571	3.37837	3_prime_UTR_variant	MODIFIER	AGAP004333	c.*1090A>G		2R	47413	-	protein_coding_gene	AGAP004333	unspecified product	NA	1108	0.112282
2R	54687048	54734460	54713072	A	T	0.355932	0.694915	0.338983	3.38041	intron_variant	MODIFIER	AGAP004333	c.-51-6745T>A		2R	47413	-	protein_coding_gene	AGAP004333	unspecified product	NA	1108	0.112282
2R	54687048	54734460	54687328	A	G	0.633333	0.280702	-0.352632	3.37837	upstream_gene_variant	MODIFIER	AGAP004332	c.-4305T>C		2R	47413	-	protein_coding_gene	AGAP004333	unspecified product	NA	1108	0.112282
2R	54687048	54734460	54707709	T	C	0.52381	0.45283	-0.0709793	3.37998	intron_variant	MODIFIER	AGAP004333	c.-51-1382A>G		2R	47413	-	protein_coding_gene	AGAP004333	unspecified product	NA	1108	0.112282
2R	54687048	54734460	54713081	A	G	0.31746	0.698413	0.380952	3.38041	intron_variant	MODIFIER	AGAP004333	c.-51-6754T>C		2R	47413	-	protein_coding_gene	AGAP004333	unspecified product	NA	1108	0.112282
2R	54687048	54734460	54718755	A	C	0.645833	0.358209	-0.287624	3.38086	intron_variant	MODIFIER	AGAP004333	c.-52+11738T>G		2R	47413	-	protein_coding_gene	AGAP004333	unspecified product	NA	1108	0.112282
2R	54687048	54734460	54718778	A	T	0.652174	0.358209	-0.293965	3.38086	intron_variant	MODIFIER	AGAP004333	c.-52+11715T>A		2R	47413	-	protein_coding_gene	AGAP004333	unspecified product	NA	1108	0.112282
2R	54687048	54734460	54718832	A	T	0.688889	0.343284	-0.345605	3.38086	intron_variant	MODIFIER	AGAP004333	c.-52+11661T>A		2R	47413	-	protein_coding_gene	AGAP004333	unspecified product	NA	1108	0.112282
2R	54687048	54734460	54718835	A	T	0.311111	0.666667	0.355556	3.38086	intron_variant	MODIFIER	AGAP004333	c.-52+11658T>A		2R	47413	-	protein_coding_gene	AGAP004333	unspecified product	NA	1108	0.112282
2R	54687048	54734460	54718838	A	T	0.688889	0.333333	-0.355556	3.38086	intron_variant	MODIFIER	AGAP004333	c.-52+11655T>A		2R	47413	-	protein_coding_gene	AGAP004333	unspecified product	NA	1108	0.112282
2R	54687048	54734460	54701544	A	T	0.672727	0.509804	-0.162923	3.3795	intron_variant	MODIFIER	AGAP004333	c.154+4579T>A		2R	47413	-	protein_coding_gene	AGAP004333	unspecified product	NA	1108	0.112282
2R	54687048	54734460	54713209	G	A	0.375	0.698413	0.323413	3.38042	synonymous_variant	LOW	SG5	c.310C>T	p.Leu104Leu	2R	47413	-	protein_coding_gene	AGAP004333	unspecified product	NA	1108	0.112282
2R	54687048	54734460	54724725	C	T	0.673077	0.301587	-0.37149	3.38133	intron_variant	MODIFIER	AGAP004333	c.-52+5768G>A		2R	47413	-	protein_coding_gene	AGAP004333	unspecified product	NA	1108	0.112282
2R	54687048	54734460	54713209	G	A	0.375	0.698413	0.323413	3.38042	intron_variant	MODIFIER	AGAP004333	c.-51-6882C>T		2R	47413	-	protein_coding_gene	AGAP004333	unspecified product	NA	1108	0.112282
2R	54687048	54734460	54724778	C	T	0.7	0.310345	-0.389655	3.38133	intron_variant	MODIFIER	AGAP004333	c.-52+5715G>A		2R	47413	-	protein_coding_gene	AGAP004333	unspecified product	NA	1108	0.112282
2R	54687048	54734460	54713291	T	A	0.677966	0.278689	-0.399278	3.38043	intron_variant	MODIFIER	AGAP004333	c.-51-6964A>T		2R	47413	-	protein_coding_gene	AGAP004333	unspecified product	NA	1108	0.112282
2R	54687048	54734460	54725860	T	C	0.6	0.196429	-0.403571	3.38142	intron_variant	MODIFIER	AGAP004333	c.-52+4633A>G		2R	47413	-	protein_coding_gene	AGAP004333	unspecified product	NA	1108	0.112282
2R	54687048	54734460	54713291	T	A	0.677966	0.278689	-0.399278	3.38043	synonymous_variant	LOW	SG5	c.228A>T	p.Leu76Leu	2R	47413	-	protein_coding_gene	AGAP004333	unspecified product	NA	1108	0.112282
2R	54687048	54734460	54726268	G	A	0.653061	0.192982	-0.460079	3.38145	intron_variant	MODIFIER	AGAP004333	c.-52+4225C>T		2R	47413	-	protein_coding_gene	AGAP004333	unspecified product	NA	1108	0.112282
2R	54687048	54734460	54714253	C	G	0.804878	0.341772	-0.463106	3.3805	intron_variant	MODIFIER	AGAP004333	c.-51-7926G>C		2R	47413	-	protein_coding_gene	AGAP004333	unspecified product	NA	1108	0.112282
2R	54687048	54734460	54733487	A	G	0.719298	0.350877	-0.368421	3.38202	intron_variant	MODIFIER	AGAP004333	c.-418+886T>C		2R	47413	-	protein_coding_gene	AGAP004333	unspecified product	NA	1108	0.112282
2R	54687048	54734460	54733501	C	T	0.714286	0.357143	-0.357143	3.38203	intron_variant	MODIFIER	AGAP004333	c.-418+872G>A		2R	47413	-	protein_coding_gene	AGAP004333	unspecified product	NA	1108	0.112282
2R	54687048	54734460	54733513	T	C	0.683333	0.368421	-0.314912	3.38203	intron_variant	MODIFIER	AGAP004333	c.-418+860A>G		2R	47413	-	protein_coding_gene	AGAP004333	unspecified product	NA	1108	0.112282
2R	54687048	54734460	54733550	G	A	0.721311	0.428571	-0.29274	3.38203	intron_variant	MODIFIER	AGAP004333	c.-418+823C>T		2R	47413	-	protein_coding_gene	AGAP004333	unspecified product	NA	1108	0.112282
2R	54687048	54734460	54733569	C	G	0.71875	0.407407	-0.311343	3.38203	intron_variant	MODIFIER	AGAP004333	c.-418+804G>C		2R	47413	-	protein_coding_gene	AGAP004333	unspecified product	NA	1108	0.112282
2R	54687048	54734460	54734119	G	C	0.738095	0.275862	-0.462233	3.38207	intron_variant	MODIFIER	AGAP004333	c.-418+254C>G		2R	47413	-	protein_coding_gene	AGAP004333	unspecified product	NA	1108	0.112282
2R	54687048	54734460	54734125	C	T	0.731707	0.283333	-0.448374	3.38207	intron_variant	MODIFIER	AGAP004333	c.-418+248G>A		2R	47413	-	protein_coding_gene	AGAP004333	unspecified product	NA	1108	0.112282
2R	54687048	54734460	54734147	T	C	0.309524	0.721311	0.411788	3.38208	intron_variant	MODIFIER	AGAP004333	c.-418+226A>G		2R	47413	-	protein_coding_gene	AGAP004333	unspecified product	NA	1108	0.112282
2R	54687048	54734460	54734182	G	A	0.666667	0.333333	-0.333333	3.38208	intron_variant	MODIFIER	AGAP004333	c.-418+191C>T		2R	47413	-	protein_coding_gene	AGAP004333	unspecified product	NA	1108	0.112282
2R	54687048	54734460	54697894	C	T	0.666667	0.185185	-0.481481	3.37921	intron_variant	MODIFIER	AGAP004333	c.155-4020G>A		2R	47413	-	protein_coding_gene	AGAP004333	unspecified product	NA	1108	0.112282
2R	54687048	54734460	54698281	C	T	0.28	0.686275	0.406275	3.37924	intron_variant	MODIFIER	AGAP004333	c.155-4407G>A		2R	47413	-	protein_coding_gene	AGAP004333	unspecified product	NA	1108	0.112282
2R	54687048	54734460	54698393	G	A	0.333333	0.680851	0.347518	3.37925	intron_variant	MODIFIER	AGAP004333	c.155-4519C>T		2R	47413	-	protein_coding_gene	AGAP004333	unspecified product	NA	1108	0.112282
2R	54687048	54734460	54698757	G	C	0.730769	0.372549	-0.35822	3.37928	intron_variant	MODIFIER	AGAP004333	c.155-4883C>G		2R	47413	-	protein_coding_gene	AGAP004333	unspecified product	NA	1108	0.112282
2R	54687048	54734460	54700028	T	A	0.31746	0.53125	0.21379	3.37938	intron_variant	MODIFIER	AGAP004333	c.154+6095A>T		2R	47413	-	protein_coding_gene	AGAP004333	unspecified product	NA	1108	0.112282
2R	54687048	54734460	54700196	T	A	0.380952	0.733333	0.352381	3.37939	intron_variant	MODIFIER	AGAP004333	c.154+5927A>T		2R	47413	-	protein_coding_gene	AGAP004333	unspecified product	NA	1108	0.112282
2R	54687048	54734460	54700264	A	T	0.692308	0.301587	-0.39072	3.37939	intron_variant	MODIFIER	AGAP004333	c.154+5859T>A		2R	47413	-	protein_coding_gene	AGAP004333	unspecified product	NA	1108	0.112282
2R	54687048	54734460	54700300	A	T	0.352941	0.733333	0.380392	3.3794	intron_variant	MODIFIER	AGAP004333	c.154+5823T>A		2R	47413	-	protein_coding_gene	AGAP004333	unspecified product	NA	1108	0.112282
2R	54687048	54734460	54715780	A	G	0.25	0.74	0.49	3.38062	intron_variant	MODIFIER	AGAP004333	c.-51-9453T>C		2R	47413	-	protein_coding_gene	AGAP004333	unspecified product	NA	1108	0.112282
2R	54687048	54734460	54700733	G	T	0.679245	0.238095	-0.44115	3.37943	intron_variant	MODIFIER	AGAP004333	c.154+5390C>A		2R	47413	-	protein_coding_gene	AGAP004333	unspecified product	NA	1108	0.112282
2R	54687048	54734460	54700741	T	G	0.296296	0.737705	0.441409	3.37943	intron_variant	MODIFIER	AGAP004333	c.154+5382A>C		2R	47413	-	protein_coding_gene	AGAP004333	unspecified product	NA	1108	0.112282
2R	54687048	54734460	54687218	G	T	0.636364	0.261538	-0.374825	3.37836	upstream_gene_variant	MODIFIER	AGAP004332	c.-4195C>A		2R	47413	-	protein_coding_gene	AGAP004333	unspecified product	NA	1108	0.112282
2R	54687048	54734460	54721093	T	G	0.333333	0.586207	0.252874	3.38104	intron_variant	MODIFIER	AGAP004333	c.-52+9400A>C		2R	47413	-	protein_coding_gene	AGAP004333	unspecified product	NA	1108	0.112282
2R	54687048	54734460	54687299	T	C	0.696429	0.267857	-0.428571	3.37837	upstream_gene_variant	MODIFIER	AGAP004332	c.-4276A>G		2R	47413	-	protein_coding_gene	AGAP004333	unspecified product	NA	1108	0.112282
2R	54687048	54734460	54713072	A	T	0.355932	0.694915	0.338983	3.38041	synonymous_variant	LOW	SG5	c.447T>A	p.Leu149Leu	2R	47413	-	protein_coding_gene	AGAP004333	unspecified product	NA	1108	0.112282
2R	54687048	54734460	54687414	A	G	0.588235	0.254545	-0.33369	3.37838	3_prime_UTR_variant	MODIFIER	AGAP004333	c.*975T>C		2R	47413	-	protein_coding_gene	AGAP004333	unspecified product	NA	1108	0.112282
2R	54687048	54734460	54722946	T	C	0.734375	0.354167	-0.380208	3.38119	intron_variant	MODIFIER	AGAP004333	c.-52+7547A>G		2R	47413	-	protein_coding_gene	AGAP004333	unspecified product	NA	1108	0.112282
2R	54687048	54734460	54723035	A	T	0.239437	0.588235	0.348799	3.3812	intron_variant	MODIFIER	AGAP004333	c.-52+7458T>A		2R	47413	-	protein_coding_gene	AGAP004333	unspecified product	NA	1108	0.112282
2R	54687048	54734460	54701399	T	C	0.596154	0.367347	-0.228807	3.37948	intron_variant	MODIFIER	AGAP004333	c.154+4724A>G		2R	47413	-	protein_coding_gene	AGAP004333	unspecified product	NA	1108	0.112282
2R	54687048	54734460	54723617	G	A	0.314815	0.509434	0.194619	3.38124	intron_variant	MODIFIER	AGAP004333	c.-52+6876C>T		2R	47413	-	protein_coding_gene	AGAP004333	unspecified product	NA	1108	0.112282
2R	54687048	54734460	54713081	A	G	0.31746	0.698413	0.380952	3.38041	synonymous_variant	LOW	SG5	c.438T>C	p.Phe146Phe	2R	47413	-	protein_coding_gene	AGAP004333	unspecified product	NA	1108	0.112282
2R	54687048	54734460	54724523	A	T	0.645833	0.25	-0.395833	3.38131	intron_variant	MODIFIER	AGAP004333	c.-52+5970T>A		2R	47413	-	protein_coding_gene	AGAP004333	unspecified product	NA	1108	0.112282
2R	54687048	54734460	54712500	G	A	0.62963	0.306122	-0.323507	3.38036	intron_variant	MODIFIER	AGAP004333	c.-51-6173C>T		2R	47413	-	protein_coding_gene	AGAP004333	unspecified product	NA	1108	0.112282
2R	54687048	54734460	54724542	G	A	0.653061	0.263158	-0.389903	3.38132	intron_variant	MODIFIER	AGAP004333	c.-52+5951C>T		2R	47413	-	protein_coding_gene	AGAP004333	unspecified product	NA	1108	0.112282
2R	54687048	54734460	54712502	C	A	0.384615	0.693878	0.309262	3.38036	intron_variant	MODIFIER	AGAP004333	c.-51-6175G>T		2R	47413	-	protein_coding_gene	AGAP004333	unspecified product	NA	1108	0.112282
2R	54687048	54734460	54724762	T	A	0.76	0.327586	-0.432414	3.38133	intron_variant	MODIFIER	AGAP004333	c.-52+5731A>T		2R	47413	-	protein_coding_gene	AGAP004333	unspecified product	NA	1108	0.112282
2R	54687048	54734460	54712502	C	A	0.384615	0.693878	0.309262	3.38036	3_prime_UTR_variant	MODIFIER	SG5	c.*18G>T		2R	47413	-	protein_coding_gene	AGAP004333	unspecified product	NA	1108	0.112282
2R	54687048	54734460	54725478	C	G	0.724138	0.3125	-0.411638	3.38139	intron_variant	MODIFIER	AGAP004333	c.-52+5015G>C		2R	47413	-	protein_coding_gene	AGAP004333	unspecified product	NA	1108	0.112282
2R	54687048	54734460	54712565	C	T	0.395833	0.607143	0.21131	3.38037	synonymous_variant	LOW	SG5	c.954G>A	p.Lys318Lys	2R	47413	-	protein_coding_gene	AGAP004333	unspecified product	NA	1108	0.112282
2R	54687048	54734460	54726218	G	A	0.557692	0.16129	-0.396402	3.38145	intron_variant	MODIFIER	AGAP004333	c.-52+4275C>T		2R	47413	-	protein_coding_gene	AGAP004333	unspecified product	NA	1108	0.112282
2R	54687048	54734460	54712565	C	T	0.395833	0.607143	0.21131	3.38037	intron_variant	MODIFIER	AGAP004333	c.-51-6238G>A		2R	47413	-	protein_coding_gene	AGAP004333	unspecified product	NA	1108	0.112282
2R	54687048	54734460	54726629	G	A	0.56	0.377049	-0.182951	3.38148	intron_variant	MODIFIER	AGAP004333	c.-52+3864C>T		2R	47413	-	protein_coding_gene	AGAP004333	unspecified product	NA	1108	0.112282
2R	54687048	54734460	54712729	A	C	0.37931	0.615385	0.236074	3.38038	missense_variant	MODERATE	SG5	c.790T>G	p.Ser264Ala	2R	47413	-	protein_coding_gene	AGAP004333	unspecified product	NA	1108	0.112282
2R	54687048	54734460	54727002	T	C	0.625	0.282609	-0.342391	3.38151	intron_variant	MODIFIER	AGAP004333	c.-52+3491A>G		2R	47413	-	protein_coding_gene	AGAP004333	unspecified product	NA	1108	0.112282
2R	54687048	54734460	54712729	A	C	0.37931	0.615385	0.236074	3.38038	intron_variant	MODIFIER	AGAP004333	c.-51-6402T>G		2R	47413	-	protein_coding_gene	AGAP004333	unspecified product	NA	1108	0.112282
2R	54687048	54734460	54727327	G	T	0.589286	0.428571	-0.160714	3.38154	intron_variant	MODIFIER	AGAP004333	c.-52+3166C>A		2R	47413	-	protein_coding_gene	AGAP004333	unspecified product	NA	1108	0.112282
2R	54687048	54734460	54712736	G	A	0.612903	0.346154	-0.266749	3.38038	intron_variant	MODIFIER	AGAP004333	c.-51-6409C>T		2R	47413	-	protein_coding_gene	AGAP004333	unspecified product	NA	1108	0.112282
2R	54687048	54734460	54727410	A	G	0.5	0.652174	0.152174	3.38154	intron_variant	MODIFIER	AGAP004333	c.-52+3083T>C		2R	47413	-	protein_coding_gene	AGAP004333	unspecified product	NA	1108	0.112282
2R	54687048	54734460	54712736	G	A	0.612903	0.346154	-0.266749	3.38038	synonymous_variant	LOW	SG5	c.783C>T	p.Ser261Ser	2R	47413	-	protein_coding_gene	AGAP004333	unspecified product	NA	1108	0.112282
2R	54687048	54734460	54714828	T	C	0.745098	0.408163	-0.336935	3.38055	upstream_gene_variant	MODIFIER	SG5	c.-1229A>G		2R	47413	-	protein_coding_gene	AGAP004333	unspecified product	NA	1108	0.112282
2R	54687048	54734460	54712861	A	G	0.529412	0.28125	-0.248162	3.38039	intron_variant	MODIFIER	AGAP004333	c.-51-6534T>C		2R	47413	-	protein_coding_gene	AGAP004333	unspecified product	NA	1108	0.112282
2R	54687048	54734460	54714973	C	T	0.586957	0.363636	-0.22332	3.38056	upstream_gene_variant	MODIFIER	SG5	c.-1374G>A		2R	47413	-	protein_coding_gene	AGAP004333	unspecified product	NA	1108	0.112282
2R	54687048	54734460	54712861	A	G	0.529412	0.28125	-0.248162	3.38039	synonymous_variant	LOW	SG5	c.658T>C	p.Leu220Leu	2R	47413	-	protein_coding_gene	AGAP004333	unspecified product	NA	1108	0.112282
2R	54687048	54734460	54715159	G	A	0.645833	0.358491	-0.287343	3.38057	intron_variant	MODIFIER	AGAP004333	c.-51-8832C>T		2R	47413	-	protein_coding_gene	AGAP004333	unspecified product	NA	1108	0.112282
2R	54687048	54734460	54712991	A	G	0.380282	0.709091	0.328809	3.3804	intron_variant	MODIFIER	AGAP004333	c.-51-6664T>C		2R	47413	-	protein_coding_gene	AGAP004333	unspecified product	NA	1108	0.112282
2R	54687048	54734460	54715718	C	T	0.25	0.729167	0.479167	3.38062	intron_variant	MODIFIER	AGAP004333	c.-51-9391G>A		2R	47413	-	protein_coding_gene	AGAP004333	unspecified product	NA	1108	0.112282
2R	54687048	54734460	54712991	A	G	0.380282	0.709091	0.328809	3.3804	synonymous_variant	LOW	SG5	c.528T>C	p.Phe176Phe	2R	47413	-	protein_coding_gene	AGAP004333	unspecified product	NA	1108	0.112282
2R	54687048	54734460	54715780	A	G	0.25	0.74	0.49	3.38062	upstream_gene_variant	MODIFIER	SG5	c.-2181T>C		2R	47413	-	protein_coding_gene	AGAP004333	unspecified product	NA	1108	0.112282
2R	54687048	54734460	54711781	G	T	0.618182	0.425532	-0.19265	3.38031	intron_variant	MODIFIER	AGAP004333	c.-51-5454C>A		2R	47413	-	protein_coding_gene	AGAP004333	unspecified product	NA	1108	0.112282
2R	54687048	54734460	54709693	A	G	0.396552	0.666667	0.270115	3.38014	intron_variant	MODIFIER	AGAP004333	c.-51-3366T>C		2R	47413	-	protein_coding_gene	AGAP004333	unspecified product	NA	1108	0.112282
2R	54687048	54734460	54709693	A	G	0.396552	0.666667	0.270115	3.38014	downstream_gene_variant	MODIFIER	SG5	c.*2827T>C		2R	47413	-	protein_coding_gene	AGAP004333	unspecified product	NA	1108	0.112282
2R	54687048	54734460	54709885	G	T	0.292683	0.610169	0.317487	3.38016	intron_variant	MODIFIER	AGAP004333	c.-51-3558C>A		2R	47413	-	protein_coding_gene	AGAP004333	unspecified product	NA	1108	0.112282
2R	54687048	54734460	54721051	T	A	0.34	0.557692	0.217692	3.38104	intron_variant	MODIFIER	AGAP004333	c.-52+9442A>T		2R	47413	-	protein_coding_gene	AGAP004333	unspecified product	NA	1108	0.112282
2R	54687048	54734460	54710016	A	C	0.3125	0.681818	0.369318	3.38017	downstream_gene_variant	MODIFIER	SG5	c.*2504T>G		2R	47413	-	protein_coding_gene	AGAP004333	unspecified product	NA	1108	0.112282
2R	54687048	54734460	54721279	G	T	0.72549	0.350877	-0.374613	3.38106	intron_variant	MODIFIER	AGAP004333	c.-52+9214C>A		2R	47413	-	protein_coding_gene	AGAP004333	unspecified product	NA	1108	0.112282
2R	54687048	54734460	54687328	A	G	0.633333	0.280702	-0.352632	3.37837	3_prime_UTR_variant	MODIFIER	AGAP004333	c.*1061T>C		2R	47413	-	protein_coding_gene	AGAP004333	unspecified product	NA	1108	0.112282
2R	54687048	54734460	54718536	A	T	0.666667	0.340909	-0.325758	3.38084	intron_variant	MODIFIER	AGAP004333	c.-52+11957T>A		2R	47413	-	protein_coding_gene	AGAP004333	unspecified product	NA	1108	0.112282
2R	54687048	54734460	54701170	T	C	0.695652	0.396552	-0.2991	3.37947	intron_variant	MODIFIER	AGAP004333	c.154+4953A>G		2R	47413	-	protein_coding_gene	AGAP004333	unspecified product	NA	1108	0.112282
2R	54687048	54734460	54712472	A	T	0.587302	0.3125	-0.274802	3.38036	intron_variant	MODIFIER	AGAP004333	c.-51-6145T>A		2R	47413	-	protein_coding_gene	AGAP004333	unspecified product	NA	1108	0.112282
2R	54687048	54734460	54701443	C	T	0.655172	0.411765	-0.243408	3.37949	intron_variant	MODIFIER	AGAP004333	c.154+4680G>A		2R	47413	-	protein_coding_gene	AGAP004333	unspecified product	NA	1108	0.112282
2R	54687048	54734460	54701497	T	C	0.685185	0.464286	-0.220899	3.37949	intron_variant	MODIFIER	AGAP004333	c.154+4626A>G		2R	47413	-	protein_coding_gene	AGAP004333	unspecified product	NA	1108	0.112282
2R	54687048	54734460	54701525	A	G	0.363636	0.510204	0.146568	3.37949	intron_variant	MODIFIER	AGAP004333	c.154+4598T>C		2R	47413	-	protein_coding_gene	AGAP004333	unspecified product	NA	1108	0.112282
2R	54687048	54734460	54710234	A	G	0.347826	0.660714	0.312888	3.38018	downstream_gene_variant	MODIFIER	SG5	c.*2286T>C		2R	47413	-	protein_coding_gene	AGAP004333	unspecified product	NA	1108	0.112282
2R	54687048	54734460	54710456	C	T	0.35	0.564516	0.214516	3.3802	downstream_gene_variant	MODIFIER	SG5	c.*2064G>A		2R	47413	-	protein_coding_gene	AGAP004333	unspecified product	NA	1108	0.112282
2R	54687048	54734460	54710456	C	T	0.35	0.564516	0.214516	3.3802	intron_variant	MODIFIER	AGAP004333	c.-51-4129G>A		2R	47413	-	protein_coding_gene	AGAP004333	unspecified product	NA	1108	0.112282
2R	54687048	54734460	54710498	G	A	0.42	0.568966	0.148966	3.3802	intron_variant	MODIFIER	AGAP004333	c.-51-4171C>T		2R	47413	-	protein_coding_gene	AGAP004333	unspecified product	NA	1108	0.112282
2R	54687048	54734460	54710498	G	A	0.42	0.568966	0.148966	3.3802	downstream_gene_variant	MODIFIER	SG5	c.*2022C>T		2R	47413	-	protein_coding_gene	AGAP004333	unspecified product	NA	1108	0.112282
2R	54687048	54734460	54710505	T	C	0.403846	0.571429	0.167582	3.38021	downstream_gene_variant	MODIFIER	SG5	c.*2015A>G		2R	47413	-	protein_coding_gene	AGAP004333	unspecified product	NA	1108	0.112282
2R	54687048	54734460	54710505	T	C	0.403846	0.571429	0.167582	3.38021	intron_variant	MODIFIER	AGAP004333	c.-51-4178A>G		2R	47413	-	protein_coding_gene	AGAP004333	unspecified product	NA	1108	0.112282
2R	54687048	54734460	54710996	C	T	0.363636	0.745098	0.381462	3.38024	downstream_gene_variant	MODIFIER	SG5	c.*1524G>A		2R	47413	-	protein_coding_gene	AGAP004333	unspecified product	NA	1108	0.112282
2R	54687048	54734460	54688854	G	A	0.306667	0.58	0.273333	3.37849	synonymous_variant	LOW	AGAP004333	c.4377C>T	p.Tyr1459Tyr	2R	47413	-	protein_coding_gene	AGAP004333	unspecified product	NA	1108	0.112282
2R	54687048	54734460	54711011	G	A	0.660377	0.245283	-0.415094	3.38025	downstream_gene_variant	MODIFIER	SG5	c.*1509C>T		2R	47413	-	protein_coding_gene	AGAP004333	unspecified product	NA	1108	0.112282
2R	54687048	54734460	54726763	A	C	0.660377	0.395833	-0.264544	3.38149	intron_variant	MODIFIER	AGAP004333	c.-52+3730T>G		2R	47413	-	protein_coding_gene	AGAP004333	unspecified product	NA	1108	0.112282
2R	54687048	54734460	54711034	T	C	0.32	0.777778	0.457778	3.38025	intron_variant	MODIFIER	AGAP004333	c.-51-4707A>G		2R	47413	-	protein_coding_gene	AGAP004333	unspecified product	NA	1108	0.112282
2R	54687048	54734460	54727094	A	T	0.603448	0.382979	-0.22047	3.38152	intron_variant	MODIFIER	AGAP004333	c.-52+3399T>A		2R	47413	-	protein_coding_gene	AGAP004333	unspecified product	NA	1108	0.112282
2R	54687048	54734460	54711247	C	A	0.318182	0.638889	0.320707	3.38026	intron_variant	MODIFIER	AGAP004333	c.-51-4920G>T		2R	47413	-	protein_coding_gene	AGAP004333	unspecified product	NA	1108	0.112282
2R	54687048	54734460	54727357	G	A	0.5	0.377358	-0.122642	3.38154	intron_variant	MODIFIER	AGAP004333	c.-52+3136C>T		2R	47413	-	protein_coding_gene	AGAP004333	unspecified product	NA	1108	0.112282
2R	54687048	54734460	54711339	A	T	0.666667	0.290323	-0.376344	3.38027	intron_variant	MODIFIER	AGAP004333	c.-51-5012T>A		2R	47413	-	protein_coding_gene	AGAP004333	unspecified product	NA	1108	0.112282
2R	54687048	54734460	54727451	T	A	0.491803	0.679245	0.187442	3.38155	intron_variant	MODIFIER	AGAP004333	c.-52+3042A>T		2R	47413	-	protein_coding_gene	AGAP004333	unspecified product	NA	1108	0.112282
2R	54687048	54734460	54711469	T	C	0.415094	0.725806	0.310712	3.38028	downstream_gene_variant	MODIFIER	SG5	c.*1051A>G		2R	47413	-	protein_coding_gene	AGAP004333	unspecified product	NA	1108	0.112282
2R	54687048	54734460	54714828	T	C	0.745098	0.408163	-0.336935	3.38055	intron_variant	MODIFIER	AGAP004333	c.-51-8501A>G		2R	47413	-	protein_coding_gene	AGAP004333	unspecified product	NA	1108	0.112282
2R	54687048	54734460	54711478	A	T	0.566038	0.275862	-0.290176	3.38028	intron_variant	MODIFIER	AGAP004333	c.-51-5151T>A		2R	47413	-	protein_coding_gene	AGAP004333	unspecified product	NA	1108	0.112282
2R	54687048	54734460	54714973	C	T	0.586957	0.363636	-0.22332	3.38056	intron_variant	MODIFIER	AGAP004333	c.-51-8646G>A		2R	47413	-	protein_coding_gene	AGAP004333	unspecified product	NA	1108	0.112282
2R	54687048	54734460	54711486	C	T	0.566038	0.295082	-0.270956	3.38028	intron_variant	MODIFIER	AGAP004333	c.-51-5159G>A		2R	47413	-	protein_coding_gene	AGAP004333	unspecified product	NA	1108	0.112282
2R	54687048	54734460	54715159	G	A	0.645833	0.358491	-0.287343	3.38057	upstream_gene_variant	MODIFIER	SG5	c.-1560C>T		2R	47413	-	protein_coding_gene	AGAP004333	unspecified product	NA	1108	0.112282
2R	54687048	54734460	54711589	T	C	0.296296	0.698113	0.401817	3.38029	intron_variant	MODIFIER	AGAP004333	c.-51-5262A>G		2R	47413	-	protein_coding_gene	AGAP004333	unspecified product	NA	1108	0.112282
2R	54687048	54734460	54715718	C	T	0.25	0.729167	0.479167	3.38062	upstream_gene_variant	MODIFIER	SG5	c.-2119G>A		2R	47413	-	protein_coding_gene	AGAP004333	unspecified product	NA	1108	0.112282
2R	54687048	54734460	54711781	G	T	0.618182	0.425532	-0.19265	3.38031	downstream_gene_variant	MODIFIER	SG5	c.*739C>A		2R	47413	-	protein_coding_gene	AGAP004333	unspecified product	NA	1108	0.112282
2R	54687048	54734460	54730381	G	T	0.32	0.672414	0.352414	3.38178	intron_variant	MODIFIER	AGAP004333	c.-52+112C>A		2R	47413	-	protein_coding_gene	AGAP004333	unspecified product	NA	1108	0.112282
2R	54687048	54734460	54712036	G	A	0.4375	0.654545	0.217045	3.38033	intron_variant	MODIFIER	AGAP004333	c.-51-5709C>T		2R	47413	-	protein_coding_gene	AGAP004333	unspecified product	NA	1108	0.112282
2R	54687048	54734460	54712036	G	A	0.4375	0.654545	0.217045	3.38033	downstream_gene_variant	MODIFIER	SG5	c.*484C>T		2R	47413	-	protein_coding_gene	AGAP004333	unspecified product	NA	1108	0.112282
2R	54687048	54734460	54712123	C	G	0.384615	0.644068	0.259452	3.38033	intron_variant	MODIFIER	AGAP004333	c.-51-5796G>C		2R	47413	-	protein_coding_gene	AGAP004333	unspecified product	NA	1108	0.112282
2R	54687048	54734460	54709885	G	T	0.292683	0.610169	0.317487	3.38016	downstream_gene_variant	MODIFIER	SG5	c.*2635C>A		2R	47413	-	protein_coding_gene	AGAP004333	unspecified product	NA	1108	0.112282
2R	54687048	54734460	54718477	G	T	0.649123	0.375	-0.274123	3.38084	upstream_gene_variant	MODIFIER	SG5	c.-4878C>A		2R	47413	-	protein_coding_gene	AGAP004333	unspecified product	NA	1108	0.112282
2R	54687048	54734460	54721171	C	T	0.25	0.666667	0.416667	3.38105	intron_variant	MODIFIER	AGAP004333	c.-52+9322G>A		2R	47413	-	protein_coding_gene	AGAP004333	unspecified product	NA	1108	0.112282
2R	54687048	54734460	54718529	A	G	0.683333	0.347826	-0.335507	3.38084	intron_variant	MODIFIER	AGAP004333	c.-52+11964T>C		2R	47413	-	protein_coding_gene	AGAP004333	unspecified product	NA	1108	0.112282
2R	54687048	54734460	54721340	A	G	0.269231	0.701754	0.432524	3.38106	intron_variant	MODIFIER	AGAP004333	c.-52+9153T>C		2R	47413	-	protein_coding_gene	AGAP004333	unspecified product	NA	1108	0.112282
2R	54687048	54734460	54700833	A	G	0.25	0.646154	0.396154	3.37944	intron_variant	MODIFIER	AGAP004333	c.154+5290T>C		2R	47413	-	protein_coding_gene	AGAP004333	unspecified product	NA	1108	0.112282
2R	54687048	54734460	54710153	C	G	0.301887	0.655738	0.353851	3.38018	intron_variant	MODIFIER	AGAP004333	c.-51-3826G>C		2R	47413	-	protein_coding_gene	AGAP004333	unspecified product	NA	1108	0.112282
2R	54687048	54734460	54712472	A	T	0.587302	0.3125	-0.274802	3.38036	3_prime_UTR_variant	MODIFIER	SG5	c.*48T>A		2R	47413	-	protein_coding_gene	AGAP004333	unspecified product	NA	1108	0.112282
2R	54687048	54734460	54710204	C	T	0.36	0.677419	0.317419	3.38018	intron_variant	MODIFIER	AGAP004333	c.-51-3877G>A		2R	47413	-	protein_coding_gene	AGAP004333	unspecified product	NA	1108	0.112282
2R	54687048	54734460	54724355	G	C	0.263158	0.676923	0.413765	3.3813	intron_variant	MODIFIER	AGAP004333	c.-52+6138C>G		2R	47413	-	protein_coding_gene	AGAP004333	unspecified product	NA	1108	0.112282
2R	54687048	54734460	54710234	A	G	0.347826	0.660714	0.312888	3.38018	intron_variant	MODIFIER	AGAP004333	c.-51-3907T>C		2R	47413	-	protein_coding_gene	AGAP004333	unspecified product	NA	1108	0.112282
2R	54687048	54734460	54717355	G	A	0.340426	0.660377	0.319952	3.38075	intron_variant	MODIFIER	AGAP004333	c.-51-11028C>T		2R	47413	-	protein_coding_gene	AGAP004333	unspecified product	NA	1108	0.112282
2R	54687048	54734460	54717595	T	C	0.285714	0.619048	0.333333	3.38077	upstream_gene_variant	MODIFIER	SG5	c.-3996A>G		2R	47413	-	protein_coding_gene	AGAP004333	unspecified product	NA	1108	0.112282
2R	54687048	54734460	54717595	T	C	0.285714	0.619048	0.333333	3.38077	intron_variant	MODIFIER	AGAP004333	c.-51-11268A>G		2R	47413	-	protein_coding_gene	AGAP004333	unspecified product	NA	1108	0.112282
2R	54687048	54734460	54717688	G	A	0.327273	0.523077	0.195804	3.38077	upstream_gene_variant	MODIFIER	SG5	c.-4089C>T		2R	47413	-	protein_coding_gene	AGAP004333	unspecified product	NA	1108	0.112282
2R	54687048	54734460	54717688	G	A	0.327273	0.523077	0.195804	3.38077	intron_variant	MODIFIER	AGAP004333	c.-51-11361C>T		2R	47413	-	protein_coding_gene	AGAP004333	unspecified product	NA	1108	0.112282
2R	54687048	54734460	54717702	A	G	0.714286	0.471429	-0.242857	3.38077	upstream_gene_variant	MODIFIER	SG5	c.-4103T>C		2R	47413	-	protein_coding_gene	AGAP004333	unspecified product	NA	1108	0.112282
2R	54687048	54734460	54717702	A	G	0.714286	0.471429	-0.242857	3.38077	intron_variant	MODIFIER	AGAP004333	c.-51-11375T>C		2R	47413	-	protein_coding_gene	AGAP004333	unspecified product	NA	1108	0.112282
2R	54687048	54734460	54710996	C	T	0.363636	0.745098	0.381462	3.38024	intron_variant	MODIFIER	AGAP004333	c.-51-4669G>A		2R	47413	-	protein_coding_gene	AGAP004333	unspecified product	NA	1108	0.112282
2R	54687048	54734460	54717723	T	C	0.306452	0.538462	0.23201	3.38078	intron_variant	MODIFIER	AGAP004333	c.-51-11396A>G		2R	47413	-	protein_coding_gene	AGAP004333	unspecified product	NA	1108	0.112282
2R	54687048	54734460	54711011	G	A	0.660377	0.245283	-0.415094	3.38025	intron_variant	MODIFIER	AGAP004333	c.-51-4684C>T		2R	47413	-	protein_coding_gene	AGAP004333	unspecified product	NA	1108	0.112282
2R	54687048	54734460	54688929	T	C	0.693548	0.352941	-0.340607	3.3785	synonymous_variant	LOW	AGAP004333	c.4302A>G	p.Gln1434Gln	2R	47413	-	protein_coding_gene	AGAP004333	unspecified product	NA	1108	0.112282
2R	54687048	54734460	54711034	T	C	0.32	0.777778	0.457778	3.38025	downstream_gene_variant	MODIFIER	SG5	c.*1486A>G		2R	47413	-	protein_coding_gene	AGAP004333	unspecified product	NA	1108	0.112282
2R	54687048	54734460	54689037	A	G	0.581818	0.385965	-0.195853	3.37851	synonymous_variant	LOW	AGAP004333	c.4194T>C	p.Gly1398Gly	2R	47413	-	protein_coding_gene	AGAP004333	unspecified product	NA	1108	0.112282
2R	54687048	54734460	54711247	C	A	0.318182	0.638889	0.320707	3.38026	downstream_gene_variant	MODIFIER	SG5	c.*1273G>T		2R	47413	-	protein_coding_gene	AGAP004333	unspecified product	NA	1108	0.112282
2R	54687048	54734460	54717858	C	T	0.272727	0.564516	0.291789	3.38079	intron_variant	MODIFIER	AGAP004333	c.-51-11531G>A		2R	47413	-	protein_coding_gene	AGAP004333	unspecified product	NA	1108	0.112282
2R	54687048	54734460	54711339	A	T	0.666667	0.290323	-0.376344	3.38027	downstream_gene_variant	MODIFIER	SG5	c.*1181T>A		2R	47413	-	protein_coding_gene	AGAP004333	unspecified product	NA	1108	0.112282
2R	54687048	54734460	54717896	T	A	0.285714	0.584615	0.298901	3.38079	upstream_gene_variant	MODIFIER	SG5	c.-4297A>T		2R	47413	-	protein_coding_gene	AGAP004333	unspecified product	NA	1108	0.112282
2R	54687048	54734460	54711469	T	C	0.415094	0.725806	0.310712	3.38028	intron_variant	MODIFIER	AGAP004333	c.-51-5142A>G		2R	47413	-	protein_coding_gene	AGAP004333	unspecified product	NA	1108	0.112282
2R	54687048	54734460	54727527	C	A	0.473684	0.76087	0.287185	3.38155	intron_variant	MODIFIER	AGAP004333	c.-52+2966G>T		2R	47413	-	protein_coding_gene	AGAP004333	unspecified product	NA	1108	0.112282
2R	54687048	54734460	54711478	A	T	0.566038	0.275862	-0.290176	3.38028	downstream_gene_variant	MODIFIER	SG5	c.*1042T>A		2R	47413	-	protein_coding_gene	AGAP004333	unspecified product	NA	1108	0.112282
2R	54687048	54734460	54728035	A	T	0.370968	0.711864	0.340897	3.38159	intron_variant	MODIFIER	AGAP004333	c.-52+2458T>A		2R	47413	-	protein_coding_gene	AGAP004333	unspecified product	NA	1108	0.112282
2R	54687048	54734460	54711486	C	T	0.566038	0.295082	-0.270956	3.38028	downstream_gene_variant	MODIFIER	SG5	c.*1034G>A		2R	47413	-	protein_coding_gene	AGAP004333	unspecified product	NA	1108	0.112282
2R	54687048	54734460	54728211	A	G	0.728814	0.393443	-0.335371	3.38161	intron_variant	MODIFIER	AGAP004333	c.-52+2282T>C		2R	47413	-	protein_coding_gene	AGAP004333	unspecified product	NA	1108	0.112282
2R	54687048	54734460	54711589	T	C	0.296296	0.698113	0.401817	3.38029	downstream_gene_variant	MODIFIER	SG5	c.*931A>G		2R	47413	-	protein_coding_gene	AGAP004333	unspecified product	NA	1108	0.112282
2R	54687048	54734460	54730361	G	T	0.346939	0.679245	0.332307	3.38178	intron_variant	MODIFIER	AGAP004333	c.-52+132C>A		2R	47413	-	protein_coding_gene	AGAP004333	unspecified product	NA	1108	0.112282
2R	54687048	54734460	54712500	G	A	0.62963	0.306122	-0.323507	3.38036	3_prime_UTR_variant	MODIFIER	SG5	c.*20C>T		2R	47413	-	protein_coding_gene	AGAP004333	unspecified product	NA	1108	0.112282
2R	54687048	54734460	54730450	T	G	0.363636	0.629032	0.265396	3.38178	intron_variant	MODIFIER	AGAP004333	c.-52+43A>C		2R	47413	-	protein_coding_gene	AGAP004333	unspecified product	NA	1108	0.112282
2R	54687048	54734460	54715879	C	T	0.327586	0.717391	0.389805	3.38063	upstream_gene_variant	MODIFIER	SG5	c.-2280G>A		2R	47413	-	protein_coding_gene	AGAP004333	unspecified product	NA	1108	0.112282
2R	54687048	54734460	54715879	C	T	0.327586	0.717391	0.389805	3.38063	intron_variant	MODIFIER	AGAP004333	c.-51-9552G>A		2R	47413	-	protein_coding_gene	AGAP004333	unspecified product	NA	1108	0.112282
2R	54687048	54734460	54718477	G	T	0.649123	0.375	-0.274123	3.38084	intron_variant	MODIFIER	AGAP004333	c.-52+12016C>A		2R	47413	-	protein_coding_gene	AGAP004333	unspecified product	NA	1108	0.112282
2R	54687048	54734460	54716257	G	A	0.659574	0.385965	-0.27361	3.38066	intron_variant	MODIFIER	AGAP004333	c.-51-9930C>T		2R	47413	-	protein_coding_gene	AGAP004333	unspecified product	NA	1108	0.112282
2R	54687048	54734460	54718529	A	G	0.683333	0.347826	-0.335507	3.38084	upstream_gene_variant	MODIFIER	SG5	c.-4930T>C		2R	47413	-	protein_coding_gene	AGAP004333	unspecified product	NA	1108	0.112282
2R	54687048	54734460	54710016	A	C	0.3125	0.681818	0.369318	3.38017	intron_variant	MODIFIER	AGAP004333	c.-51-3689T>G		2R	47413	-	protein_coding_gene	AGAP004333	unspecified product	NA	1108	0.112282
2R	54687048	54734460	54718536	A	T	0.666667	0.340909	-0.325758	3.38084	upstream_gene_variant	MODIFIER	SG5	c.-4937T>A		2R	47413	-	protein_coding_gene	AGAP004333	unspecified product	NA	1108	0.112282
2R	54687048	54734460	54710049	C	T	0.301887	0.654545	0.352659	3.38017	intron_variant	MODIFIER	AGAP004333	c.-51-3722G>A		2R	47413	-	protein_coding_gene	AGAP004333	unspecified product	NA	1108	0.112282
2R	54687048	54734460	54700787	G	T	0.719298	0.333333	-0.385965	3.37944	intron_variant	MODIFIER	AGAP004333	c.154+5336C>A		2R	47413	-	protein_coding_gene	AGAP004333	unspecified product	NA	1108	0.112282
2R	54687048	54734460	54710153	C	G	0.301887	0.655738	0.353851	3.38018	downstream_gene_variant	MODIFIER	SG5	c.*2367G>C		2R	47413	-	protein_coding_gene	AGAP004333	unspecified product	NA	1108	0.112282
2R	54687048	54734460	54716525	A	G	0.595745	0.283019	-0.312726	3.38068	upstream_gene_variant	MODIFIER	SG5	c.-2926T>C		2R	47413	-	protein_coding_gene	AGAP004333	unspecified product	NA	1108	0.112282
2R	54687048	54734460	54689001	G	A	0.653846	0.32	-0.333846	3.3785	synonymous_variant	LOW	AGAP004333	c.4230C>T	p.Gly1410Gly	2R	47413	-	protein_coding_gene	AGAP004333	unspecified product	NA	1108	0.112282
2R	54687048	54734460	54717305	C	T	0.702128	0.314815	-0.387313	3.38074	intron_variant	MODIFIER	AGAP004333	c.-51-10978G>A		2R	47413	-	protein_coding_gene	AGAP004333	unspecified product	NA	1108	0.112282
2R	54687048	54734460	54717355	G	A	0.340426	0.660377	0.319952	3.38075	upstream_gene_variant	MODIFIER	SG5	c.-3756C>T		2R	47413	-	protein_coding_gene	AGAP004333	unspecified product	NA	1108	0.112282
2R	54687048	54734460	54732185	C	T	0.588235	0.454545	-0.13369	3.38192	intron_variant	MODIFIER	AGAP004333	c.-417-1327G>A		2R	47413	-	protein_coding_gene	AGAP004333	unspecified product	NA	1108	0.112282
2R	54687048	54734460	54732192	A	G	0.557692	0.471698	-0.0859942	3.38192	intron_variant	MODIFIER	AGAP004333	c.-417-1334T>C		2R	47413	-	protein_coding_gene	AGAP004333	unspecified product	NA	1108	0.112282
2R	54687048	54734460	54732226	T	C	0.568627	0.438596	-0.130031	3.38192	intron_variant	MODIFIER	AGAP004333	c.-417-1368A>G		2R	47413	-	protein_coding_gene	AGAP004333	unspecified product	NA	1108	0.112282
2R	54687048	54734460	54732295	C	A	0.629032	0.412698	-0.216334	3.38193	intron_variant	MODIFIER	AGAP004333	c.-417-1437G>T		2R	47413	-	protein_coding_gene	AGAP004333	unspecified product	NA	1108	0.112282
2R	54687048	54734460	54732480	G	A	0.680851	0.285714	-0.395137	3.38194	intron_variant	MODIFIER	AGAP004333	c.-417-1622C>T		2R	47413	-	protein_coding_gene	AGAP004333	unspecified product	NA	1108	0.112282
2R	54687048	54734460	54732555	G	T	0.557692	0.306122	-0.25157	3.38195	intron_variant	MODIFIER	AGAP004333	c.-417-1697C>A		2R	47413	-	protein_coding_gene	AGAP004333	unspecified product	NA	1108	0.112282
2R	54687048	54734460	54688602	G	C	0.64	0.267857	-0.372143	3.37847	synonymous_variant	LOW	AGAP004333	c.4629C>G	p.Thr1543Thr	2R	47413	-	protein_coding_gene	AGAP004333	unspecified product	NA	1108	0.112282
2R	54687048	54734460	54732589	C	G	0.595745	0.37037	-0.225374	3.38195	intron_variant	MODIFIER	AGAP004333	c.-417-1731G>C		2R	47413	-	protein_coding_gene	AGAP004333	unspecified product	NA	1108	0.112282
2R	54687048	54734460	54688901	A	G	0.707692	0.387755	-0.319937	3.37849	synonymous_variant	LOW	AGAP004333	c.4330T>C	p.Leu1444Leu	2R	47413	-	protein_coding_gene	AGAP004333	unspecified product	NA	1108	0.112282
2R	54687048	54734460	54717732	C	T	0.301587	0.537313	0.235726	3.38078	intron_variant	MODIFIER	AGAP004333	c.-51-11405G>A		2R	47413	-	protein_coding_gene	AGAP004333	unspecified product	NA	1108	0.112282
2R	54687048	54734460	54698671	G	A	0.75	0.322034	-0.427966	3.37927	intron_variant	MODIFIER	AGAP004333	c.155-4797C>T		2R	47413	-	protein_coding_gene	AGAP004333	unspecified product	NA	1108	0.112282
2R	54687048	54734460	54717809	G	T	0.722222	0.508197	-0.214026	3.38078	upstream_gene_variant	MODIFIER	SG5	c.-4210C>A		2R	47413	-	protein_coding_gene	AGAP004333	unspecified product	NA	1108	0.112282
2R	54687048	54734460	54717858	C	T	0.272727	0.564516	0.291789	3.38079	upstream_gene_variant	MODIFIER	SG5	c.-4259G>A		2R	47413	-	protein_coding_gene	AGAP004333	unspecified product	NA	1108	0.112282
2R	54687048	54734460	54693693	A	G	0.442308	0.729167	0.286859	3.37887	synonymous_variant	LOW	AGAP004333	c.336T>C	p.Tyr112Tyr	2R	47413	-	protein_coding_gene	AGAP004333	unspecified product	NA	1108	0.112282
2R	54687048	54734460	54717896	T	A	0.285714	0.584615	0.298901	3.38079	intron_variant	MODIFIER	AGAP004333	c.-51-11569A>T		2R	47413	-	protein_coding_gene	AGAP004333	unspecified product	NA	1108	0.112282
2R	54687048	54734460	54693753	G	A	0.509091	0.755102	0.246011	3.37888	synonymous_variant	LOW	AGAP004333	c.276C>T	p.Phe92Phe	2R	47413	-	protein_coding_gene	AGAP004333	unspecified product	NA	1108	0.112282
2R	54687048	54734460	54727526	A	G	0.534483	0.25	-0.284483	3.38155	intron_variant	MODIFIER	AGAP004333	c.-52+2967T>C		2R	47413	-	protein_coding_gene	AGAP004333	unspecified product	NA	1108	0.112282
2R	54687048	54734460	54717901	A	C	0.280702	0.546875	0.266173	3.38079	intron_variant	MODIFIER	AGAP004333	c.-51-11574T>G		2R	47413	-	protein_coding_gene	AGAP004333	unspecified product	NA	1108	0.112282
2R	54687048	54734460	54727908	G	A	0.283784	0.783333	0.49955	3.38158	intron_variant	MODIFIER	AGAP004333	c.-52+2585C>T		2R	47413	-	protein_coding_gene	AGAP004333	unspecified product	NA	1108	0.112282
2R	54687048	54734460	54717902	G	T	0.732143	0.444444	-0.287698	3.38079	upstream_gene_variant	MODIFIER	SG5	c.-4303C>A		2R	47413	-	protein_coding_gene	AGAP004333	unspecified product	NA	1108	0.112282
2R	54687048	54734460	54728163	T	C	0.280702	0.597015	0.316313	3.3816	intron_variant	MODIFIER	AGAP004333	c.-52+2330A>G		2R	47413	-	protein_coding_gene	AGAP004333	unspecified product	NA	1108	0.112282
2R	54687048	54734460	54717911	A	G	0.264151	0.532258	0.268107	3.38079	upstream_gene_variant	MODIFIER	SG5	c.-4312T>C		2R	47413	-	protein_coding_gene	AGAP004333	unspecified product	NA	1108	0.112282
2R	54687048	54734460	54728216	T	C	0.290909	0.603175	0.312266	3.38161	intron_variant	MODIFIER	AGAP004333	c.-52+2277A>G		2R	47413	-	protein_coding_gene	AGAP004333	unspecified product	NA	1108	0.112282
2R	54687048	54734460	54691836	A	T	0.666667	0.274194	-0.392473	3.37873	intron_variant	MODIFIER	AGAP004333	c.1697-126T>A		2R	47413	-	protein_coding_gene	AGAP004333	unspecified product	NA	1108	0.112282
2R	54687048	54734460	54710204	C	T	0.36	0.677419	0.317419	3.38018	downstream_gene_variant	MODIFIER	SG5	c.*2316G>A		2R	47413	-	protein_coding_gene	AGAP004333	unspecified product	NA	1108	0.112282
2R	54687048	54734460	54691971	T	C	0.631579	0.214286	-0.417293	3.37874	intron_variant	MODIFIER	AGAP004333	c.1696+206A>G		2R	47413	-	protein_coding_gene	AGAP004333	unspecified product	NA	1108	0.112282
2R	54687048	54734460	54691991	C	G	0.666667	0.272727	-0.393939	3.37874	intron_variant	MODIFIER	AGAP004333	c.1696+186G>C		2R	47413	-	protein_coding_gene	AGAP004333	unspecified product	NA	1108	0.112282
2R	54687048	54734460	54730456	G	A	0.62963	0.383333	-0.246296	3.38178	intron_variant	MODIFIER	AGAP004333	c.-52+37C>T		2R	47413	-	protein_coding_gene	AGAP004333	unspecified product	NA	1108	0.112282
2R	54687048	54734460	54716257	G	A	0.659574	0.385965	-0.27361	3.38066	upstream_gene_variant	MODIFIER	SG5	c.-2658C>T		2R	47413	-	protein_coding_gene	AGAP004333	unspecified product	NA	1108	0.112282
2R	54687048	54734460	54731170	G	A	0.625	0.396552	-0.228448	3.38184	intron_variant	MODIFIER	AGAP004333	c.-417-312C>T		2R	47413	-	protein_coding_gene	AGAP004333	unspecified product	NA	1108	0.112282
2R	54687048	54734460	54716275	A	C	0.285714	0.62963	0.343915	3.38066	intron_variant	MODIFIER	AGAP004333	c.-51-9948T>G		2R	47413	-	protein_coding_gene	AGAP004333	unspecified product	NA	1108	0.112282
2R	54687048	54734460	54712158	G	C	0.591837	0.368421	-0.223416	3.38034	downstream_gene_variant	MODIFIER	SG5	c.*362C>G		2R	47413	-	protein_coding_gene	AGAP004333	unspecified product	NA	1108	0.112282
2R	54687048	54734460	54710049	C	T	0.301887	0.654545	0.352659	3.38017	downstream_gene_variant	MODIFIER	SG5	c.*2471G>A		2R	47413	-	protein_coding_gene	AGAP004333	unspecified product	NA	1108	0.112282
2R	54687048	54734460	54700749	C	T	0.277778	0.724138	0.44636	3.37943	intron_variant	MODIFIER	AGAP004333	c.154+5374G>A		2R	47413	-	protein_coding_gene	AGAP004333	unspecified product	NA	1108	0.112282
2R	54687048	54734460	54716391	A	T	0.44	0.666667	0.226667	3.38067	upstream_gene_variant	MODIFIER	SG5	c.-2792T>A		2R	47413	-	protein_coding_gene	AGAP004333	unspecified product	NA	1108	0.112282
2R	54687048	54734460	54716525	A	G	0.595745	0.283019	-0.312726	3.38068	intron_variant	MODIFIER	AGAP004333	c.-51-10198T>C		2R	47413	-	protein_coding_gene	AGAP004333	unspecified product	NA	1108	0.112282
2R	54687048	54734460	54733123	C	T	0.632653	0.392857	-0.239796	3.382	intron_variant	MODIFIER	AGAP004333	c.-418+1250G>A		2R	47413	-	protein_coding_gene	AGAP004333	unspecified product	NA	1108	0.112282
2R	54687048	54734460	54717809	G	T	0.722222	0.508197	-0.214026	3.38078	intron_variant	MODIFIER	AGAP004333	c.-51-11482C>A		2R	47413	-	protein_coding_gene	AGAP004333	unspecified product	NA	1108	0.112282
2R	54687048	54734460	54693159	CGC	CGT	0.377358	0.723404	0.346046	3.37883	missense_variant	MODERATE	AGAP004333	c.790G>A	p.Ala264Thr	2R	47413	-	protein_coding_gene	AGAP004333	unspecified product	NA	1108	0.112282
2R	54687048	54734460	54693474	C	T	0.333333	0.727273	0.393939	3.37886	synonymous_variant	LOW	AGAP004333	c.555G>A	p.Lys185Lys	2R	47413	-	protein_coding_gene	AGAP004333	unspecified product	NA	1108	0.112282
2R	54687048	54734460	54692187	A	C	0.566038	0.32	-0.246038	3.37875	synonymous_variant	LOW	AGAP004333	c.1686T>G	p.Arg562Arg	2R	47413	-	protein_coding_gene	AGAP004333	unspecified product	NA	1108	0.112282
2R	54687048	54734460	54692280	C	T	0.584906	0.418182	-0.166724	3.37876	synonymous_variant	LOW	AGAP004333	c.1593G>A	p.Glu531Glu	2R	47413	-	protein_coding_gene	AGAP004333	unspecified product	NA	1108	0.112282
2R	54687048	54734460	54692330	C	T	0.396226	0.618182	0.221955	3.37877	missense_variant	MODERATE	AGAP004333	c.1543G>A	p.Val515Ile	2R	47413	-	protein_coding_gene	AGAP004333	unspecified product	NA	1108	0.112282
2R	54687048	54734460	54692367	G	A	0.388889	0.535714	0.146825	3.37877	synonymous_variant	LOW	AGAP004333	c.1506C>T	p.Ser502Ser	2R	47413	-	protein_coding_gene	AGAP004333	unspecified product	NA	1108	0.112282
2R	54687048	54734460	54692742	G	A	0.689655	0.4	-0.289655	3.3788	synonymous_variant	LOW	AGAP004333	c.1209C>T	p.Asp403Asp	2R	47413	-	protein_coding_gene	AGAP004333	unspecified product	NA	1108	0.112282
2R	54687048	54734460	54692931	G	A	0.357143	0.540984	0.183841	3.37881	synonymous_variant	LOW	AGAP004333	c.1020C>T	p.Gly340Gly	2R	47413	-	protein_coding_gene	AGAP004333	unspecified product	NA	1108	0.112282
2R	54687048	54734460	54717723	T	C	0.306452	0.538462	0.23201	3.38078	upstream_gene_variant	MODIFIER	SG5	c.-4124A>G		2R	47413	-	protein_coding_gene	AGAP004333	unspecified product	NA	1108	0.112282
2R	54687048	54734460	54692949	C	T	0.666667	0.462963	-0.203704	3.37882	synonymous_variant	LOW	AGAP004333	c.1002G>A	p.Pro334Pro	2R	47413	-	protein_coding_gene	AGAP004333	unspecified product	NA	1108	0.112282
2R	54687048	54734460	54717732	C	T	0.301587	0.537313	0.235726	3.38078	upstream_gene_variant	MODIFIER	SG5	c.-4133G>A		2R	47413	-	protein_coding_gene	AGAP004333	unspecified product	NA	1108	0.112282
2R	54687048	54734460	54717956	T	G	0.765957	0.375	-0.390957	3.38079	upstream_gene_variant	MODIFIER	SG5	c.-4357A>C		2R	47413	-	protein_coding_gene	AGAP004333	unspecified product	NA	1108	0.112282
2R	54687048	54734460	54698573	G	A	0.325	0.66129	0.33629	3.37926	intron_variant	MODIFIER	AGAP004333	c.155-4699C>T		2R	47413	-	protein_coding_gene	AGAP004333	unspecified product	NA	1108	0.112282
2R	54687048	54734460	54717305	C	T	0.702128	0.314815	-0.387313	3.38074	upstream_gene_variant	MODIFIER	SG5	c.-3706G>A		2R	47413	-	protein_coding_gene	AGAP004333	unspecified product	NA	1108	0.112282
2R	54687048	54734460	54731410	T	G	0.595745	0.327586	-0.268158	3.38186	intron_variant	MODIFIER	AGAP004333	c.-417-552A>C		2R	47413	-	protein_coding_gene	AGAP004333	unspecified product	NA	1108	0.112282
2R	54687048	54734460	54731433	A	T	0.608696	0.314815	-0.293881	3.38186	intron_variant	MODIFIER	AGAP004333	c.-417-575T>A		2R	47413	-	protein_coding_gene	AGAP004333	unspecified product	NA	1108	0.112282
2R	54687048	54734460	54693741	C	T	0.509804	0.22449	-0.285314	3.37888	synonymous_variant	LOW	AGAP004333	c.288G>A	p.Gln96Gln	2R	47413	-	protein_coding_gene	AGAP004333	unspecified product	NA	1108	0.112282
2R	54687048	54734460	54730664	C	T	0.77551	0.321429	-0.454082	3.3818	5_prime_UTR_variant	MODIFIER	AGAP004333	c.-223G>A		2R	47413	-	protein_coding_gene	AGAP004333	unspecified product	NA	1108	0.112282
2R	54687048	54734460	54717901	A	C	0.280702	0.546875	0.266173	3.38079	upstream_gene_variant	MODIFIER	SG5	c.-4302T>G		2R	47413	-	protein_coding_gene	AGAP004333	unspecified product	NA	1108	0.112282
2R	54687048	54734460	54697538	T	C	0.296296	0.690909	0.394613	3.37918	intron_variant	MODIFIER	AGAP004333	c.155-3664A>G		2R	47413	-	protein_coding_gene	AGAP004333	unspecified product	NA	1108	0.112282
2R	54687048	54734460	54717902	G	T	0.732143	0.444444	-0.287698	3.38079	intron_variant	MODIFIER	AGAP004333	c.-51-11575C>A		2R	47413	-	protein_coding_gene	AGAP004333	unspecified product	NA	1108	0.112282
2R	54687048	54734460	54697873	C	G	0.596154	0.145455	-0.450699	3.37921	intron_variant	MODIFIER	AGAP004333	c.155-3999G>C		2R	47413	-	protein_coding_gene	AGAP004333	unspecified product	NA	1108	0.112282
2R	54687048	54734460	54717911	A	G	0.264151	0.532258	0.268107	3.38079	intron_variant	MODIFIER	AGAP004333	c.-51-11584T>C		2R	47413	-	protein_coding_gene	AGAP004333	unspecified product	NA	1108	0.112282
2R	54687048	54734460	54712189	A	G	0.519231	0.322581	-0.19665	3.38034	intron_variant	MODIFIER	AGAP004333	c.-51-5862T>C		2R	47413	-	protein_coding_gene	AGAP004333	unspecified product	NA	1108	0.112282
2R	54687048	54734460	54712189	A	G	0.519231	0.322581	-0.19665	3.38034	downstream_gene_variant	MODIFIER	SG5	c.*331T>C		2R	47413	-	protein_coding_gene	AGAP004333	unspecified product	NA	1108	0.112282
2R	54687048	54734460	54692982	C	A	0.360656	0.634615	0.27396	3.37882	synonymous_variant	LOW	AGAP004333	c.969G>T	p.Ser323Ser	2R	47413	-	protein_coding_gene	AGAP004333	unspecified product	NA	1108	0.112282
2R	54687048	54734460	54733447	G	A	0.727273	0.381818	-0.345455	3.38202	intron_variant	MODIFIER	AGAP004333	c.-418+926C>T		2R	47413	-	protein_coding_gene	AGAP004333	unspecified product	NA	1108	0.112282
2R	54687048	54734460	54693136	T	C	0.732143	0.313725	-0.418417	3.37883	missense_variant	MODERATE	AGAP004333	c.815A>G	p.Asn272Ser	2R	47413	-	protein_coding_gene	AGAP004333	unspecified product	NA	1108	0.112282
2R	54687048	54734460	54693156	G	A	0.351852	0.723404	0.371552	3.37883	synonymous_variant	LOW	AGAP004333	c.795C>T	p.Asn265Asn	2R	47413	-	protein_coding_gene	AGAP004333	unspecified product	NA	1108	0.112282
2R	54687048	54734460	54731458	C	G	0.634615	0.309091	-0.325524	3.38186	intron_variant	MODIFIER	AGAP004333	c.-417-600G>C		2R	47413	-	protein_coding_gene	AGAP004333	unspecified product	NA	1108	0.112282
2R	54687048	54734460	54731583	C	T	0.76	0.346154	-0.413846	3.38187	intron_variant	MODIFIER	AGAP004333	c.-417-725G>A		2R	47413	-	protein_coding_gene	AGAP004333	unspecified product	NA	1108	0.112282
2R	54687048	54734460	54691181	C	T	0.507692	0.288136	-0.219557	3.37868	synonymous_variant	LOW	AGAP004333	c.2226G>A	p.Val742Val	2R	47413	-	protein_coding_gene	AGAP004333	unspecified product	NA	1108	0.112282
2R	54687048	54734460	54712123	C	G	0.384615	0.644068	0.259452	3.38033	downstream_gene_variant	MODIFIER	SG5	c.*397G>C		2R	47413	-	protein_coding_gene	AGAP004333	unspecified product	NA	1108	0.112282
2R	54687048	54734460	54731298	A	G	0.365385	0.690909	0.325524	3.38185	intron_variant	MODIFIER	AGAP004333	c.-417-440T>C		2R	47413	-	protein_coding_gene	AGAP004333	unspecified product	NA	1108	0.112282
2R	54687048	54734460	54712158	G	C	0.591837	0.368421	-0.223416	3.38034	intron_variant	MODIFIER	AGAP004333	c.-51-5831C>G		2R	47413	-	protein_coding_gene	AGAP004333	unspecified product	NA	1108	0.112282
2R	54687048	54734460	54716391	A	T	0.44	0.666667	0.226667	3.38067	intron_variant	MODIFIER	AGAP004333	c.-51-10064T>A		2R	47413	-	protein_coding_gene	AGAP004333	unspecified product	NA	1108	0.112282
2R	54687048	54734460	54691634	T	C	0.719298	0.25	-0.469298	3.37871	synonymous_variant	LOW	AGAP004333	c.1773A>G	p.Pro591Pro	2R	47413	-	protein_coding_gene	AGAP004333	unspecified product	NA	1108	0.112282
2R	54687048	54734460	54732912	C	A	0.586207	0.372093	-0.214114	3.38198	intron_variant	MODIFIER	AGAP004333	c.-418+1461G>T		2R	47413	-	protein_coding_gene	AGAP004333	unspecified product	NA	1108	0.112282
2R	54687048	54734460	54691763	T	G	0.673469	0.288136	-0.385334	3.37872	intron_variant	MODIFIER	AGAP004333	c.1697-53A>C		2R	47413	-	protein_coding_gene	AGAP004333	unspecified product	NA	1108	0.112282
2R	54687048	54734460	54697827	G	A	0.612245	0.152542	-0.459703	3.3792	intron_variant	MODIFIER	AGAP004333	c.155-3953C>T		2R	47413	-	protein_coding_gene	AGAP004333	unspecified product	NA	1108	0.112282
2R	54687048	54734460	54691938	C	T	0.636364	0.206897	-0.429467	3.37874	intron_variant	MODIFIER	AGAP004333	c.1697-228G>A		2R	47413	-	protein_coding_gene	AGAP004333	unspecified product	NA	1108	0.112282
2R	54687048	54734460	54731340	C	T	0.255319	0.685185	0.429866	3.38185	intron_variant	MODIFIER	AGAP004333	c.-417-482G>A		2R	47413	-	protein_coding_gene	AGAP004333	unspecified product	NA	1108	0.112282
2R	54687048	54734460	54731730	T	C	0.409836	0.659091	0.249255	3.38188	intron_variant	MODIFIER	AGAP004333	c.-417-872A>G		2R	47413	-	protein_coding_gene	AGAP004333	unspecified product	NA	1108	0.112282
2R	54687048	54734460	54692979	C	G	0.655738	0.384615	-0.271122	3.37882	synonymous_variant	LOW	AGAP004333	c.972G>C	p.Val324Val	2R	47413	-	protein_coding_gene	AGAP004333	unspecified product	NA	1108	0.112282
2R	54687048	54734460	54731689	C	G	0.412698	0.638298	0.225599	3.38188	intron_variant	MODIFIER	AGAP004333	c.-417-831G>C		2R	47413	-	protein_coding_gene	AGAP004333	unspecified product	NA	1108	0.112282
2R	54687048	54734460	54731694	G	A	0.4	0.64	0.24	3.38188	intron_variant	MODIFIER	AGAP004333	c.-417-836C>T		2R	47413	-	protein_coding_gene	AGAP004333	unspecified product	NA	1108	0.112282
2R	54687048	54734460	54691729	C	G	0.734694	0.275862	-0.458832	3.37872	intron_variant	MODIFIER	AGAP004333	c.1697-19G>C		2R	47413	-	protein_coding_gene	AGAP004333	unspecified product	NA	1108	0.112282
2R	54687048	54734460	54731205	G	A	0.62	0.360656	-0.259344	3.38184	intron_variant	MODIFIER	AGAP004333	c.-417-347C>T		2R	47413	-	protein_coding_gene	AGAP004333	unspecified product	NA	1108	0.112282
2R	54687048	54734460	54732568	A	G	0.568627	0.306122	-0.262505	3.38195	intron_variant	MODIFIER	AGAP004333	c.-417-1710T>C		2R	47413	-	protein_coding_gene	AGAP004333	unspecified product	NA	1108	0.112282
2R	54687048	54734460	54692937	A	G	0.344828	0.55	0.205172	3.37881	synonymous_variant	LOW	AGAP004333	c.1014T>C	p.Gly338Gly	2R	47413	-	protein_coding_gene	AGAP004333	unspecified product	NA	1108	0.112282
2R	54687048	54734460	54693765	G	A	0.516667	0.78	0.263333	3.37888	synonymous_variant	LOW	AGAP004333	c.264C>T	p.Ala88Ala	2R	47413	-	protein_coding_gene	AGAP004333	unspecified product	NA	1108	0.112282
2R	54687048	54734460	54691487	A	T	0.666667	0.216667	-0.45	3.3787	synonymous_variant	LOW	AGAP004333	c.1920T>A	p.Leu640Leu	2R	47413	-	protein_coding_gene	AGAP004333	unspecified product	NA	1108	0.112282
2R	54687048	54734460	54693051	C	T	0.660714	0.311111	-0.349603	3.37882	synonymous_variant	LOW	AGAP004333	c.900G>A	p.Gly300Gly	2R	47413	-	protein_coding_gene	AGAP004333	unspecified product	NA	1108	0.112282
2R	54687048	54734460	54691622	C	T	0.728814	0.290909	-0.437904	3.37871	synonymous_variant	LOW	AGAP004333	c.1785G>A	p.Ser595Ser	2R	47413	-	protein_coding_gene	AGAP004333	unspecified product	NA	1108	0.112282
2R	54687048	54734460	54691097	C	T	0.533333	0.333333	-0.2	3.37867	synonymous_variant	LOW	AGAP004333	c.2310G>A	p.Thr770Thr	2R	47413	-	protein_coding_gene	AGAP004333	unspecified product	NA	1108	0.112282
2R	54687048	54734460	54716275	A	C	0.285714	0.62963	0.343915	3.38066	upstream_gene_variant	MODIFIER	SG5	c.-2676T>G		2R	47413	-	protein_coding_gene	AGAP004333	unspecified product	NA	1108	0.112282
2R	54687048	54734460	54691310	A	C	0.583333	0.328358	-0.254975	3.37869	synonymous_variant	LOW	AGAP004333	c.2097T>G	p.Pro699Pro	2R	47413	-	protein_coding_gene	AGAP004333	unspecified product	NA	1108	0.112282
2R	54712445	54713717	54712991	A	G	0.380282	0.709091	0.328809	3.3804	synonymous_variant	LOW	SG5	c.528T>C	p.Phe176Phe	2R	1273	-	protein_coding_gene	AGAP004334	salivary gland protein 5	SG5	27	0.0930902
2R	54712445	54713717	54712736	G	A	0.612903	0.346154	-0.266749	3.38038	synonymous_variant	LOW	SG5	c.783C>T	p.Ser261Ser	2R	1273	-	protein_coding_gene	AGAP004334	salivary gland protein 5	SG5	27	0.0930902
2R	54712445	54713717	54712729	A	C	0.37931	0.615385	0.236074	3.38038	missense_variant	MODERATE	SG5	c.790T>G	p.Ser264Ala	2R	1273	-	protein_coding_gene	AGAP004334	salivary gland protein 5	SG5	27	0.0930902
2R	54712445	54713717	54713018	C	T	0.419355	0.719298	0.299943	3.3804	synonymous_variant	LOW	SG5	c.501G>A	p.Gln167Gln	2R	1273	-	protein_coding_gene	AGAP004334	salivary gland protein 5	SG5	27	0.0930902
2R	54712445	54713717	54712500	G	A	0.62963	0.306122	-0.323507	3.38036	intron_variant	MODIFIER	AGAP004333	c.-51-6173C>T		2R	1273	-	protein_coding_gene	AGAP004334	salivary gland protein 5	SG5	27	0.0930902
2R	54712445	54713717	54713209	G	A	0.375	0.698413	0.323413	3.38042	synonymous_variant	LOW	SG5	c.310C>T	p.Leu104Leu	2R	1273	-	protein_coding_gene	AGAP004334	salivary gland protein 5	SG5	27	0.0930902
2R	54712445	54713717	54712736	G	A	0.612903	0.346154	-0.266749	3.38038	intron_variant	MODIFIER	AGAP004333	c.-51-6409C>T		2R	1273	-	protein_coding_gene	AGAP004334	salivary gland protein 5	SG5	27	0.0930902
2R	54712445	54713717	54713012	A	G	0.403226	0.685185	0.281959	3.3804	intron_variant	MODIFIER	AGAP004333	c.-51-6685T>C		2R	1273	-	protein_coding_gene	AGAP004334	salivary gland protein 5	SG5	27	0.0930902
2R	54712445	54713717	54713012	A	G	0.403226	0.685185	0.281959	3.3804	synonymous_variant	LOW	SG5	c.507T>C	p.Arg169Arg	2R	1273	-	protein_coding_gene	AGAP004334	salivary gland protein 5	SG5	27	0.0930902
2R	54712445	54713717	54712502	C	A	0.384615	0.693878	0.309262	3.38036	intron_variant	MODIFIER	AGAP004333	c.-51-6175G>T		2R	1273	-	protein_coding_gene	AGAP004334	salivary gland protein 5	SG5	27	0.0930902
2R	54712445	54713717	54713081	A	G	0.31746	0.698413	0.380952	3.38041	synonymous_variant	LOW	SG5	c.438T>C	p.Phe146Phe	2R	1273	-	protein_coding_gene	AGAP004334	salivary gland protein 5	SG5	27	0.0930902
2R	54712445	54713717	54712500	G	A	0.62963	0.306122	-0.323507	3.38036	3_prime_UTR_variant	MODIFIER	SG5	c.*20C>T		2R	1273	-	protein_coding_gene	AGAP004334	salivary gland protein 5	SG5	27	0.0930902
2R	54712445	54713717	54712472	A	T	0.587302	0.3125	-0.274802	3.38036	intron_variant	MODIFIER	AGAP004333	c.-51-6145T>A		2R	1273	-	protein_coding_gene	AGAP004334	salivary gland protein 5	SG5	27	0.0930902
2R	54712445	54713717	54712861	A	G	0.529412	0.28125	-0.248162	3.38039	synonymous_variant	LOW	SG5	c.658T>C	p.Leu220Leu	2R	1273	-	protein_coding_gene	AGAP004334	salivary gland protein 5	SG5	27	0.0930902
2R	54712445	54713717	54713018	C	T	0.419355	0.719298	0.299943	3.3804	intron_variant	MODIFIER	AGAP004333	c.-51-6691G>A		2R	1273	-	protein_coding_gene	AGAP004334	salivary gland protein 5	SG5	27	0.0930902
2R	54712445	54713717	54712861	A	G	0.529412	0.28125	-0.248162	3.38039	intron_variant	MODIFIER	AGAP004333	c.-51-6534T>C		2R	1273	-	protein_coding_gene	AGAP004334	salivary gland protein 5	SG5	27	0.0930902
2R	54712445	54713717	54712472	A	T	0.587302	0.3125	-0.274802	3.38036	3_prime_UTR_variant	MODIFIER	SG5	c.*48T>A		2R	1273	-	protein_coding_gene	AGAP004334	salivary gland protein 5	SG5	27	0.0930902
2R	54712445	54713717	54712565	C	T	0.395833	0.607143	0.21131	3.38037	synonymous_variant	LOW	SG5	c.954G>A	p.Lys318Lys	2R	1273	-	protein_coding_gene	AGAP004334	salivary gland protein 5	SG5	27	0.0930902
2R	54712445	54713717	54712991	A	G	0.380282	0.709091	0.328809	3.3804	intron_variant	MODIFIER	AGAP004333	c.-51-6664T>C		2R	1273	-	protein_coding_gene	AGAP004334	salivary gland protein 5	SG5	27	0.0930902
2R	54712445	54713717	54713291	T	A	0.677966	0.278689	-0.399278	3.38043	synonymous_variant	LOW	SG5	c.228A>T	p.Leu76Leu	2R	1273	-	protein_coding_gene	AGAP004334	salivary gland protein 5	SG5	27	0.0930902
2R	54712445	54713717	54712502	C	A	0.384615	0.693878	0.309262	3.38036	3_prime_UTR_variant	MODIFIER	SG5	c.*18G>T		2R	1273	-	protein_coding_gene	AGAP004334	salivary gland protein 5	SG5	27	0.0930902
2R	54712445	54713717	54713081	A	G	0.31746	0.698413	0.380952	3.38041	intron_variant	MODIFIER	AGAP004333	c.-51-6754T>C		2R	1273	-	protein_coding_gene	AGAP004334	salivary gland protein 5	SG5	27	0.0930902
2R	54712445	54713717	54713072	A	T	0.355932	0.694915	0.338983	3.38041	intron_variant	MODIFIER	AGAP004333	c.-51-6745T>A		2R	1273	-	protein_coding_gene	AGAP004334	salivary gland protein 5	SG5	27	0.0930902
2R	54712445	54713717	54712729	A	C	0.37931	0.615385	0.236074	3.38038	intron_variant	MODIFIER	AGAP004333	c.-51-6402T>G		2R	1273	-	protein_coding_gene	AGAP004334	salivary gland protein 5	SG5	27	0.0930902
2R	54712445	54713717	54713072	A	T	0.355932	0.694915	0.338983	3.38041	synonymous_variant	LOW	SG5	c.447T>A	p.Leu149Leu	2R	1273	-	protein_coding_gene	AGAP004334	salivary gland protein 5	SG5	27	0.0930902
2R	54712445	54713717	54713291	T	A	0.677966	0.278689	-0.399278	3.38043	intron_variant	MODIFIER	AGAP004333	c.-51-6964A>T		2R	1273	-	protein_coding_gene	AGAP004334	salivary gland protein 5	SG5	27	0.0930902
2R	54712445	54713717	54713209	G	A	0.375	0.698413	0.323413	3.38042	intron_variant	MODIFIER	AGAP004333	c.-51-6882C>T		2R	1273	-	protein_coding_gene	AGAP004334	salivary gland protein 5	SG5	27	0.0930902
2R	54712445	54713717	54712565	C	T	0.395833	0.607143	0.21131	3.38037	intron_variant	MODIFIER	AGAP004333	c.-51-6238G>A		2R	1273	-	protein_coding_gene	AGAP004334	salivary gland protein 5	SG5	27	0.0930902
2R	54773020	54819966	54804702	A	G	0.4375	0.629032	0.191532	3.38765	intron_variant	MODIFIER	AGAP004335	c.4360+3764A>G		2R	46947	+	protein_coding_gene	AGAP004335	filamin	NA	1233	0.123933
2R	54773020	54819966	54819139	C	T	0.571429	0.396552	-0.174877	3.3888	3_prime_UTR_variant	MODIFIER	AGAP004335	c.*145C>T		2R	46947	+	protein_coding_gene	AGAP004335	filamin	NA	1233	0.123933
2R	54773020	54819966	54804702	A	G	0.4375	0.629032	0.191532	3.38765	intron_variant	MODIFIER	AGAP004335	c.4867+3764A>G		2R	46947	+	protein_coding_gene	AGAP004335	filamin	NA	1233	0.123933
2R	54773020	54819966	54804465	C	T	0.452381	0.633333	0.180952	3.38764	intron_variant	MODIFIER	AGAP004335	c.4360+3527C>T		2R	46947	+	protein_coding_gene	AGAP004335	filamin	NA	1233	0.123933
2R	54773020	54819966	54819139	C	T	0.571429	0.396552	-0.174877	3.3888	3_prime_UTR_variant	MODIFIER	AGAP004335	c.*145C>T		2R	46947	+	protein_coding_gene	AGAP004335	filamin	NA	1233	0.123933
2R	54773020	54819966	54815340	T	C	0.276596	0.737705	0.461109	3.3885	intron_variant	MODIFIER	AGAP004335	c.4361-695T>C		2R	46947	+	protein_coding_gene	AGAP004335	filamin	NA	1233	0.123933
2R	54773020	54819966	54819139	C	T	0.571429	0.396552	-0.174877	3.3888	upstream_gene_variant	MODIFIER	AGAP004336	c.-2569C>T		2R	46947	+	protein_coding_gene	AGAP004335	filamin	NA	1233	0.123933
2R	54773020	54819966	54817695	C	T	0.574074	0.365385	-0.208689	3.38868	upstream_gene_variant	MODIFIER	AGAP004336	c.-4013C>T		2R	46947	+	protein_coding_gene	AGAP004335	filamin	NA	1233	0.123933
2R	54773020	54819966	54815340	T	C	0.276596	0.737705	0.461109	3.3885	intron_variant	MODIFIER	AGAP004335	c.4868-695T>C		2R	46947	+	protein_coding_gene	AGAP004335	filamin	NA	1233	0.123933
2R	54773020	54819966	54817695	C	T	0.574074	0.365385	-0.208689	3.38868	downstream_gene_variant	MODIFIER	AGAP004337	c.*5025G>A		2R	46947	+	protein_coding_gene	AGAP004335	filamin	NA	1233	0.123933
2R	54773020	54819966	54804465	C	T	0.452381	0.633333	0.180952	3.38764	intron_variant	MODIFIER	AGAP004335	c.4867+3527C>T		2R	46947	+	protein_coding_gene	AGAP004335	filamin	NA	1233	0.123933
2R	54773020	54819966	54808604	G	A	0.740741	0.272727	-0.468013	3.38796	intron_variant	MODIFIER	AGAP004335	c.4868-7431G>A		2R	46947	+	protein_coding_gene	AGAP004335	filamin	NA	1233	0.123933
2R	54773020	54819966	54808688	G	A	0.1875	0.783333	0.595833	3.38797	intron_variant	MODIFIER	AGAP004335	c.4361-7347G>A		2R	46947	+	protein_coding_gene	AGAP004335	filamin	NA	1233	0.123933
2R	54773020	54819966	54819251	G	T	0.645833	0.372881	-0.272952	3.3888	downstream_gene_variant	MODIFIER	AGAP004337	c.*3469C>A		2R	46947	+	protein_coding_gene	AGAP004335	filamin	NA	1233	0.123933
2R	54773020	54819966	54808604	G	A	0.740741	0.272727	-0.468013	3.38796	intron_variant	MODIFIER	AGAP004335	c.4361-7431G>A		2R	46947	+	protein_coding_gene	AGAP004335	filamin	NA	1233	0.123933
2R	54773020	54819966	54818251	A	G	0.218182	0.603774	0.385592	3.38873	downstream_gene_variant	MODIFIER	AGAP004337	c.*4469T>C		2R	46947	+	protein_coding_gene	AGAP004335	filamin	NA	1233	0.123933
2R	54773020	54819966	54804207	C	G	0.634146	0.316667	-0.31748	3.38762	intron_variant	MODIFIER	AGAP004335	c.4867+3269C>G		2R	46947	+	protein_coding_gene	AGAP004335	filamin	NA	1233	0.123933
2R	54773020	54819966	54804207	C	G	0.634146	0.316667	-0.31748	3.38762	intron_variant	MODIFIER	AGAP004335	c.4360+3269C>G		2R	46947	+	protein_coding_gene	AGAP004335	filamin	NA	1233	0.123933
2R	54773020	54819966	54804209	T	C	0.365854	0.694915	0.329062	3.38762	intron_variant	MODIFIER	AGAP004335	c.4360+3271T>C		2R	46947	+	protein_coding_gene	AGAP004335	filamin	NA	1233	0.123933
2R	54773020	54819966	54805646	A	G	0.538462	0.384615	-0.153846	3.38773	intron_variant	MODIFIER	AGAP004335	c.4360+4708A>G		2R	46947	+	protein_coding_gene	AGAP004335	filamin	NA	1233	0.123933
2R	54773020	54819966	54804209	T	C	0.365854	0.694915	0.329062	3.38762	intron_variant	MODIFIER	AGAP004335	c.4867+3271T>C		2R	46947	+	protein_coding_gene	AGAP004335	filamin	NA	1233	0.123933
2R	54773020	54819966	54817695	C	T	0.574074	0.365385	-0.208689	3.38868	synonymous_variant	LOW	AGAP004335	c.5832C>T	p.Cys1944Cys	2R	46947	+	protein_coding_gene	AGAP004335	filamin	NA	1233	0.123933
2R	54773020	54819966	54819139	C	T	0.571429	0.396552	-0.174877	3.3888	downstream_gene_variant	MODIFIER	AGAP004337	c.*3581G>A		2R	46947	+	protein_coding_gene	AGAP004335	filamin	NA	1233	0.123933
2R	54773020	54819966	54819274	G	A	0.354167	0.650794	0.296627	3.38881	3_prime_UTR_variant	MODIFIER	AGAP004335	c.*280G>A		2R	46947	+	protein_coding_gene	AGAP004335	filamin	NA	1233	0.123933
2R	54773020	54819966	54817695	C	T	0.574074	0.365385	-0.208689	3.38868	synonymous_variant	LOW	AGAP004335	c.6339C>T	p.Cys2113Cys	2R	46947	+	protein_coding_gene	AGAP004335	filamin	NA	1233	0.123933
2R	54773020	54819966	54804950	C	T	0.283333	0.745455	0.462121	3.38767	intron_variant	MODIFIER	AGAP004335	c.4867+4012C>T		2R	46947	+	protein_coding_gene	AGAP004335	filamin	NA	1233	0.123933
2R	54773020	54819966	54804950	C	T	0.283333	0.745455	0.462121	3.38767	intron_variant	MODIFIER	AGAP004335	c.4360+4012C>T		2R	46947	+	protein_coding_gene	AGAP004335	filamin	NA	1233	0.123933
2R	54773020	54819966	54803770	C	T	0.33871	0.714286	0.375576	3.38758	intron_variant	MODIFIER	AGAP004335	c.4360+2832C>T		2R	46947	+	protein_coding_gene	AGAP004335	filamin	NA	1233	0.123933
2R	54773020	54819966	54803873	A	G	0.310345	0.566667	0.256322	3.38759	intron_variant	MODIFIER	AGAP004335	c.4360+2935A>G		2R	46947	+	protein_coding_gene	AGAP004335	filamin	NA	1233	0.123933
2R	54773020	54819966	54803873	A	G	0.310345	0.566667	0.256322	3.38759	intron_variant	MODIFIER	AGAP004335	c.4867+2935A>G		2R	46947	+	protein_coding_gene	AGAP004335	filamin	NA	1233	0.123933
2R	54773020	54819966	54819251	G	T	0.645833	0.372881	-0.272952	3.3888	upstream_gene_variant	MODIFIER	AGAP004336	c.-2457G>T		2R	46947	+	protein_coding_gene	AGAP004335	filamin	NA	1233	0.123933
2R	54773020	54819966	54819251	G	T	0.645833	0.372881	-0.272952	3.3888	3_prime_UTR_variant	MODIFIER	AGAP004335	c.*257G>T		2R	46947	+	protein_coding_gene	AGAP004335	filamin	NA	1233	0.123933
2R	54773020	54819966	54819251	G	T	0.645833	0.372881	-0.272952	3.3888	3_prime_UTR_variant	MODIFIER	AGAP004335	c.*257G>T		2R	46947	+	protein_coding_gene	AGAP004335	filamin	NA	1233	0.123933
2R	54773020	54819966	54778244	T	C	0.375	0.557692	0.182692	3.38556	intron_variant	MODIFIER	AGAP004335	c.286+2401T>C		2R	46947	+	protein_coding_gene	AGAP004335	filamin	NA	1233	0.123933
2R	54773020	54819966	54819274	G	A	0.354167	0.650794	0.296627	3.38881	3_prime_UTR_variant	MODIFIER	AGAP004335	c.*280G>A		2R	46947	+	protein_coding_gene	AGAP004335	filamin	NA	1233	0.123933
2R	54773020	54819966	54819274	G	A	0.354167	0.650794	0.296627	3.38881	upstream_gene_variant	MODIFIER	AGAP004336	c.-2434G>A		2R	46947	+	protein_coding_gene	AGAP004335	filamin	NA	1233	0.123933
2R	54773020	54819966	54817933	G	T	0.35	0.698113	0.348113	3.3887	synonymous_variant	LOW	AGAP004335	c.6003G>T	p.Pro2001Pro	2R	46947	+	protein_coding_gene	AGAP004335	filamin	NA	1233	0.123933
2R	54773020	54819966	54817933	G	T	0.35	0.698113	0.348113	3.3887	synonymous_variant	LOW	AGAP004335	c.6510G>T	p.Pro2170Pro	2R	46947	+	protein_coding_gene	AGAP004335	filamin	NA	1233	0.123933
2R	54773020	54819966	54818251	A	G	0.218182	0.603774	0.385592	3.38873	upstream_gene_variant	MODIFIER	AGAP004336	c.-3457A>G		2R	46947	+	protein_coding_gene	AGAP004335	filamin	NA	1233	0.123933
2R	54773020	54819966	54818251	A	G	0.218182	0.603774	0.385592	3.38873	synonymous_variant	LOW	AGAP004335	c.6219A>G	p.Lys2073Lys	2R	46947	+	protein_coding_gene	AGAP004335	filamin	NA	1233	0.123933
2R	54773020	54819966	54818251	A	G	0.218182	0.603774	0.385592	3.38873	synonymous_variant	LOW	AGAP004335	c.6726A>G	p.Lys2242Lys	2R	46947	+	protein_coding_gene	AGAP004335	filamin	NA	1233	0.123933
2R	54773020	54819966	54818251	A	G	0.218182	0.603774	0.385592	3.38873	synonymous_variant	LOW	AGAP004335	c.2088A>G	p.Lys696Lys	2R	46947	+	protein_coding_gene	AGAP004335	filamin	NA	1233	0.123933
2R	54773020	54819966	54808029	A	G	0.233333	0.608696	0.375362	3.38792	intron_variant	MODIFIER	AGAP004335	c.4360+7091A>G		2R	46947	+	protein_coding_gene	AGAP004335	filamin	NA	1233	0.123933
2R	54773020	54819966	54818497	C	A	0.677966	0.313433	-0.364533	3.38874	synonymous_variant	LOW	AGAP004335	c.6972C>A	p.Ile2324Ile	2R	46947	+	protein_coding_gene	AGAP004335	filamin	NA	1233	0.123933
2R	54773020	54819966	54818497	C	A	0.677966	0.313433	-0.364533	3.38874	downstream_gene_variant	MODIFIER	AGAP004337	c.*4223G>T		2R	46947	+	protein_coding_gene	AGAP004335	filamin	NA	1233	0.123933
2R	54773020	54819966	54818497	C	A	0.677966	0.313433	-0.364533	3.38874	upstream_gene_variant	MODIFIER	AGAP004336	c.-3211C>A		2R	46947	+	protein_coding_gene	AGAP004335	filamin	NA	1233	0.123933
2R	54773020	54819966	54818497	C	A	0.677966	0.313433	-0.364533	3.38874	synonymous_variant	LOW	AGAP004335	c.2334C>A	p.Ile778Ile	2R	46947	+	protein_coding_gene	AGAP004335	filamin	NA	1233	0.123933
2R	54773020	54819966	54818497	C	A	0.677966	0.313433	-0.364533	3.38874	synonymous_variant	LOW	AGAP004335	c.6465C>A	p.Ile2155Ile	2R	46947	+	protein_coding_gene	AGAP004335	filamin	NA	1233	0.123933
2R	54773020	54819966	54819139	C	T	0.571429	0.396552	-0.174877	3.3888	3_prime_UTR_variant	MODIFIER	AGAP004335	c.*145C>T		2R	46947	+	protein_coding_gene	AGAP004335	filamin	NA	1233	0.123933
2R	54773020	54819966	54808604	G	A	0.740741	0.272727	-0.468013	3.38796	upstream_gene_variant	MODIFIER	AGAP004335	c.-2189G>A		2R	46947	+	protein_coding_gene	AGAP004335	filamin	NA	1233	0.123933
2R	54773020	54819966	54797277	T	C	0.229508	0.690476	0.460968	3.38707	intron_variant	MODIFIER	AGAP004335	c.4462-3187T>C		2R	46947	+	protein_coding_gene	AGAP004335	filamin	NA	1233	0.123933
2R	54773020	54819966	54797281	T	A	0.770492	0.357143	-0.413349	3.38707	intron_variant	MODIFIER	AGAP004335	c.4462-3183T>A		2R	46947	+	protein_coding_gene	AGAP004335	filamin	NA	1233	0.123933
2R	54773020	54819966	54797281	T	A	0.770492	0.357143	-0.413349	3.38707	intron_variant	MODIFIER	AGAP004335	c.3955-3183T>A		2R	46947	+	protein_coding_gene	AGAP004335	filamin	NA	1233	0.123933
2R	54773020	54819966	54797283	A	C	0.241935	0.666667	0.424731	3.38707	intron_variant	MODIFIER	AGAP004335	c.4462-3181A>C		2R	46947	+	protein_coding_gene	AGAP004335	filamin	NA	1233	0.123933
2R	54773020	54819966	54797283	A	C	0.241935	0.666667	0.424731	3.38707	intron_variant	MODIFIER	AGAP004335	c.3955-3181A>C		2R	46947	+	protein_coding_gene	AGAP004335	filamin	NA	1233	0.123933
2R	54773020	54819966	54797363	C	T	0.288136	0.785714	0.497579	3.38707	intron_variant	MODIFIER	AGAP004335	c.3955-3101C>T		2R	46947	+	protein_coding_gene	AGAP004335	filamin	NA	1233	0.123933
2R	54773020	54819966	54819251	G	T	0.645833	0.372881	-0.272952	3.3888	3_prime_UTR_variant	MODIFIER	AGAP004335	c.*257G>T		2R	46947	+	protein_coding_gene	AGAP004335	filamin	NA	1233	0.123933
2R	54773020	54819966	54809611	T	A	0.297872	0.636364	0.338491	3.38804	intron_variant	MODIFIER	AGAP004335	c.4361-6424T>A		2R	46947	+	protein_coding_gene	AGAP004335	filamin	NA	1233	0.123933
2R	54773020	54819966	54809611	T	A	0.297872	0.636364	0.338491	3.38804	intron_variant	MODIFIER	AGAP004335	c.4868-6424T>A		2R	46947	+	protein_coding_gene	AGAP004335	filamin	NA	1233	0.123933
2R	54773020	54819966	54809611	T	A	0.297872	0.636364	0.338491	3.38804	upstream_gene_variant	MODIFIER	AGAP004335	c.-1182T>A		2R	46947	+	protein_coding_gene	AGAP004335	filamin	NA	1233	0.123933
2R	54773020	54819966	54819274	G	A	0.354167	0.650794	0.296627	3.38881	3_prime_UTR_variant	MODIFIER	AGAP004335	c.*280G>A		2R	46947	+	protein_coding_gene	AGAP004335	filamin	NA	1233	0.123933
2R	54773020	54819966	54809657	G	A	0.28	0.672414	0.392414	3.38805	upstream_gene_variant	MODIFIER	AGAP004335	c.-1136G>A		2R	46947	+	protein_coding_gene	AGAP004335	filamin	NA	1233	0.123933
2R	54773020	54819966	54809657	G	A	0.28	0.672414	0.392414	3.38805	intron_variant	MODIFIER	AGAP004335	c.4361-6378G>A		2R	46947	+	protein_coding_gene	AGAP004335	filamin	NA	1233	0.123933
2R	54773020	54819966	54809809	G	T	0.304348	0.701493	0.397145	3.38806	intron_variant	MODIFIER	AGAP004335	c.4361-6226G>T		2R	46947	+	protein_coding_gene	AGAP004335	filamin	NA	1233	0.123933
2R	54773020	54819966	54819274	G	A	0.354167	0.650794	0.296627	3.38881	downstream_gene_variant	MODIFIER	AGAP004337	c.*3446C>T		2R	46947	+	protein_coding_gene	AGAP004335	filamin	NA	1233	0.123933
2R	54773020	54819966	54817755	C	A	0.68254	0.392157	-0.290383	3.38869	upstream_gene_variant	MODIFIER	AGAP004336	c.-3953C>A		2R	46947	+	protein_coding_gene	AGAP004335	filamin	NA	1233	0.123933
2R	54773020	54819966	54817755	C	A	0.68254	0.392157	-0.290383	3.38869	intron_variant	MODIFIER	AGAP004335	c.1729+32C>A		2R	46947	+	protein_coding_gene	AGAP004335	filamin	NA	1233	0.123933
2R	54773020	54819966	54805043	T	C	0.362069	0.714286	0.352217	3.38768	intron_variant	MODIFIER	AGAP004335	c.4360+4105T>C		2R	46947	+	protein_coding_gene	AGAP004335	filamin	NA	1233	0.123933
2R	54773020	54819966	54805043	T	C	0.362069	0.714286	0.352217	3.38768	intron_variant	MODIFIER	AGAP004335	c.4867+4105T>C		2R	46947	+	protein_coding_gene	AGAP004335	filamin	NA	1233	0.123933
2R	54773020	54819966	54805116	A	C	0.679245	0.305085	-0.374161	3.38769	intron_variant	MODIFIER	AGAP004335	c.4360+4178A>C		2R	46947	+	protein_coding_gene	AGAP004335	filamin	NA	1233	0.123933
2R	54773020	54819966	54805116	A	C	0.679245	0.305085	-0.374161	3.38769	intron_variant	MODIFIER	AGAP004335	c.4867+4178A>C		2R	46947	+	protein_coding_gene	AGAP004335	filamin	NA	1233	0.123933
2R	54773020	54819966	54805248	T	C	0.576923	0.345455	-0.231469	3.3877	intron_variant	MODIFIER	AGAP004335	c.4360+4310T>C		2R	46947	+	protein_coding_gene	AGAP004335	filamin	NA	1233	0.123933
2R	54773020	54819966	54805248	T	C	0.576923	0.345455	-0.231469	3.3877	intron_variant	MODIFIER	AGAP004335	c.4867+4310T>C		2R	46947	+	protein_coding_gene	AGAP004335	filamin	NA	1233	0.123933
2R	54773020	54819966	54817858	T	C	0.253968	0.725806	0.471838	3.38869	synonymous_variant	LOW	AGAP004335	c.6435T>C	p.Ile2145Ile	2R	46947	+	protein_coding_gene	AGAP004335	filamin	NA	1233	0.123933
2R	54773020	54819966	54778717	C	T	0.721311	0.387755	-0.333556	3.3856	intron_variant	MODIFIER	AGAP004335	c.286+2874C>T		2R	46947	+	protein_coding_gene	AGAP004335	filamin	NA	1233	0.123933
2R	54773020	54819966	54805646	A	G	0.538462	0.384615	-0.153846	3.38773	upstream_gene_variant	MODIFIER	AGAP004335	c.-5147A>G		2R	46947	+	protein_coding_gene	AGAP004335	filamin	NA	1233	0.123933
2R	54773020	54819966	54805646	A	G	0.538462	0.384615	-0.153846	3.38773	intron_variant	MODIFIER	AGAP004335	c.4867+4708A>G		2R	46947	+	protein_coding_gene	AGAP004335	filamin	NA	1233	0.123933
2R	54773020	54819966	54807692	A	T	0.607843	0.321429	-0.286415	3.38789	intron_variant	MODIFIER	AGAP004335	c.4867+6754A>T		2R	46947	+	protein_coding_gene	AGAP004335	filamin	NA	1233	0.123933
2R	54773020	54819966	54807692	A	T	0.607843	0.321429	-0.286415	3.38789	intron_variant	MODIFIER	AGAP004335	c.4360+6754A>T		2R	46947	+	protein_coding_gene	AGAP004335	filamin	NA	1233	0.123933
2R	54773020	54819966	54807692	A	T	0.607843	0.321429	-0.286415	3.38789	upstream_gene_variant	MODIFIER	AGAP004335	c.-3101A>T		2R	46947	+	protein_coding_gene	AGAP004335	filamin	NA	1233	0.123933
2R	54773020	54819966	54808029	A	G	0.233333	0.608696	0.375362	3.38792	intron_variant	MODIFIER	AGAP004335	c.4867+7091A>G		2R	46947	+	protein_coding_gene	AGAP004335	filamin	NA	1233	0.123933
2R	54773020	54819966	54808029	A	G	0.233333	0.608696	0.375362	3.38792	upstream_gene_variant	MODIFIER	AGAP004335	c.-2764A>G		2R	46947	+	protein_coding_gene	AGAP004335	filamin	NA	1233	0.123933
2R	54773020	54819966	54796359	A	C	0.666667	0.371429	-0.295238	3.387	intron_variant	MODIFIER	AGAP004335	c.4462-4105A>C		2R	46947	+	protein_coding_gene	AGAP004335	filamin	NA	1233	0.123933
2R	54773020	54819966	54796413	G	A	0.292683	0.616667	0.323984	3.387	intron_variant	MODIFIER	AGAP004335	c.4462-4051G>A		2R	46947	+	protein_coding_gene	AGAP004335	filamin	NA	1233	0.123933
2R	54773020	54819966	54796413	G	A	0.292683	0.616667	0.323984	3.387	intron_variant	MODIFIER	AGAP004335	c.3955-4051G>A		2R	46947	+	protein_coding_gene	AGAP004335	filamin	NA	1233	0.123933
2R	54773020	54819966	54796456	G	C	0.638298	0.37931	-0.258988	3.387	intron_variant	MODIFIER	AGAP004335	c.4462-4008G>C		2R	46947	+	protein_coding_gene	AGAP004335	filamin	NA	1233	0.123933
2R	54773020	54819966	54796456	G	C	0.638298	0.37931	-0.258988	3.387	intron_variant	MODIFIER	AGAP004335	c.3955-4008G>C		2R	46947	+	protein_coding_gene	AGAP004335	filamin	NA	1233	0.123933
2R	54773020	54819966	54796975	A	G	0.704545	0.266667	-0.437879	3.38704	intron_variant	MODIFIER	AGAP004335	c.4462-3489A>G		2R	46947	+	protein_coding_gene	AGAP004335	filamin	NA	1233	0.123933
2R	54773020	54819966	54796975	A	G	0.704545	0.266667	-0.437879	3.38704	intron_variant	MODIFIER	AGAP004335	c.3955-3489A>G		2R	46947	+	protein_coding_gene	AGAP004335	filamin	NA	1233	0.123933
2R	54773020	54819966	54797277	T	C	0.229508	0.690476	0.460968	3.38707	intron_variant	MODIFIER	AGAP004335	c.3955-3187T>C		2R	46947	+	protein_coding_gene	AGAP004335	filamin	NA	1233	0.123933
2R	54773020	54819966	54779793	T	C	0.333333	0.632653	0.29932	3.38569	intron_variant	MODIFIER	AGAP004335	c.286+3950T>C		2R	46947	+	protein_coding_gene	AGAP004335	filamin	NA	1233	0.123933
2R	54773020	54819966	54779842	C	T	0.677966	0.381818	-0.296148	3.38569	intron_variant	MODIFIER	AGAP004335	c.286+3999C>T		2R	46947	+	protein_coding_gene	AGAP004335	filamin	NA	1233	0.123933
2R	54773020	54819966	54779842	C	T	0.677966	0.381818	-0.296148	3.38569	intron_variant	MODIFIER	AGAP004335	c.286+3999C>T		2R	46947	+	protein_coding_gene	AGAP004335	filamin	NA	1233	0.123933
2R	54773020	54819966	54779878	G	T	0.306452	0.645161	0.33871	3.38569	intron_variant	MODIFIER	AGAP004335	c.287-3963G>T		2R	46947	+	protein_coding_gene	AGAP004335	filamin	NA	1233	0.123933
2R	54773020	54819966	54779878	G	T	0.306452	0.645161	0.33871	3.38569	intron_variant	MODIFIER	AGAP004335	c.287-3963G>T		2R	46947	+	protein_coding_gene	AGAP004335	filamin	NA	1233	0.123933
2R	54773020	54819966	54808688	G	A	0.1875	0.783333	0.595833	3.38797	intron_variant	MODIFIER	AGAP004335	c.4868-7347G>A		2R	46947	+	protein_coding_gene	AGAP004335	filamin	NA	1233	0.123933
2R	54773020	54819966	54808688	G	A	0.1875	0.783333	0.595833	3.38797	upstream_gene_variant	MODIFIER	AGAP004335	c.-2105G>A		2R	46947	+	protein_coding_gene	AGAP004335	filamin	NA	1233	0.123933
2R	54773020	54819966	54773097	C	T	0.365385	0.753623	0.388239	3.38516	5_prime_UTR_variant	MODIFIER	AGAP004335	c.-293C>T		2R	46947	+	protein_coding_gene	AGAP004335	filamin	NA	1233	0.123933
2R	54773020	54819966	54773097	C	T	0.365385	0.753623	0.388239	3.38516	5_prime_UTR_variant	MODIFIER	AGAP004335	c.-293C>T		2R	46947	+	protein_coding_gene	AGAP004335	filamin	NA	1233	0.123933
2R	54773020	54819966	54773112	G	A	0.678571	0.235294	-0.443277	3.38516	5_prime_UTR_variant	MODIFIER	AGAP004335	c.-278G>A		2R	46947	+	protein_coding_gene	AGAP004335	filamin	NA	1233	0.123933
2R	54773020	54819966	54809657	G	A	0.28	0.672414	0.392414	3.38805	intron_variant	MODIFIER	AGAP004335	c.4868-6378G>A		2R	46947	+	protein_coding_gene	AGAP004335	filamin	NA	1233	0.123933
2R	54773020	54819966	54817695	C	T	0.574074	0.365385	-0.208689	3.38868	synonymous_variant	LOW	AGAP004335	c.1701C>T	p.Cys567Cys	2R	46947	+	protein_coding_gene	AGAP004335	filamin	NA	1233	0.123933
2R	54773020	54819966	54801888	C	T	0.419355	0.74	0.320645	3.38743	intron_variant	MODIFIER	AGAP004335	c.4867+950C>T		2R	46947	+	protein_coding_gene	AGAP004335	filamin	NA	1233	0.123933
2R	54773020	54819966	54801926	C	T	0.629032	0.36	-0.269032	3.38744	intron_variant	MODIFIER	AGAP004335	c.4360+988C>T		2R	46947	+	protein_coding_gene	AGAP004335	filamin	NA	1233	0.123933
2R	54773020	54819966	54801926	C	T	0.629032	0.36	-0.269032	3.38744	intron_variant	MODIFIER	AGAP004335	c.4867+988C>T		2R	46947	+	protein_coding_gene	AGAP004335	filamin	NA	1233	0.123933
2R	54773020	54819966	54797594	T	C	0.342105	0.769231	0.427126	3.38709	intron_variant	MODIFIER	AGAP004335	c.4462-2870T>C		2R	46947	+	protein_coding_gene	AGAP004335	filamin	NA	1233	0.123933
2R	54773020	54819966	54815350	C	T	0.276596	0.745763	0.469167	3.3885	intron_variant	MODIFIER	AGAP004335	c.230-685C>T		2R	46947	+	protein_coding_gene	AGAP004335	filamin	NA	1233	0.123933
2R	54773020	54819966	54815350	C	T	0.276596	0.745763	0.469167	3.3885	intron_variant	MODIFIER	AGAP004335	c.4868-685C>T		2R	46947	+	protein_coding_gene	AGAP004335	filamin	NA	1233	0.123933
2R	54773020	54819966	54815350	C	T	0.276596	0.745763	0.469167	3.3885	intron_variant	MODIFIER	AGAP004335	c.4361-685C>T		2R	46947	+	protein_coding_gene	AGAP004335	filamin	NA	1233	0.123933
2R	54773020	54819966	54815592	G	T	0.586957	0.342857	-0.244099	3.38852	intron_variant	MODIFIER	AGAP004335	c.230-443G>T		2R	46947	+	protein_coding_gene	AGAP004335	filamin	NA	1233	0.123933
2R	54773020	54819966	54815592	G	T	0.586957	0.342857	-0.244099	3.38852	intron_variant	MODIFIER	AGAP004335	c.4868-443G>T		2R	46947	+	protein_coding_gene	AGAP004335	filamin	NA	1233	0.123933
2R	54773020	54819966	54805207	T	A	0.291667	0.666667	0.375	3.38769	intron_variant	MODIFIER	AGAP004335	c.4360+4269T>A		2R	46947	+	protein_coding_gene	AGAP004335	filamin	NA	1233	0.123933
2R	54773020	54819966	54805207	T	A	0.291667	0.666667	0.375	3.38769	intron_variant	MODIFIER	AGAP004335	c.4867+4269T>A		2R	46947	+	protein_coding_gene	AGAP004335	filamin	NA	1233	0.123933
2R	54773020	54819966	54815630	A	T	0.36	0.627119	0.267119	3.38852	intron_variant	MODIFIER	AGAP004335	c.230-405A>T		2R	46947	+	protein_coding_gene	AGAP004335	filamin	NA	1233	0.123933
2R	54773020	54819966	54817858	T	C	0.253968	0.725806	0.471838	3.38869	upstream_gene_variant	MODIFIER	AGAP004336	c.-3850T>C		2R	46947	+	protein_coding_gene	AGAP004335	filamin	NA	1233	0.123933
2R	54773020	54819966	54817933	G	T	0.35	0.698113	0.348113	3.3887	upstream_gene_variant	MODIFIER	AGAP004336	c.-3775G>T		2R	46947	+	protein_coding_gene	AGAP004335	filamin	NA	1233	0.123933
2R	54773020	54819966	54817933	G	T	0.35	0.698113	0.348113	3.3887	synonymous_variant	LOW	AGAP004335	c.1872G>T	p.Pro624Pro	2R	46947	+	protein_coding_gene	AGAP004335	filamin	NA	1233	0.123933
2R	54773020	54819966	54817933	G	T	0.35	0.698113	0.348113	3.3887	downstream_gene_variant	MODIFIER	AGAP004337	c.*4787C>A		2R	46947	+	protein_coding_gene	AGAP004335	filamin	NA	1233	0.123933
2R	54773020	54819966	54795040	T	C	0.705882	0.257576	-0.448307	3.38689	intron_variant	MODIFIER	AGAP004335	c.3954+5088T>C		2R	46947	+	protein_coding_gene	AGAP004335	filamin	NA	1233	0.123933
2R	54773020	54819966	54796347	C	A	0.630435	0.333333	-0.297101	3.38699	intron_variant	MODIFIER	AGAP004335	c.4462-4117C>A		2R	46947	+	protein_coding_gene	AGAP004335	filamin	NA	1233	0.123933
2R	54773020	54819966	54796347	C	A	0.630435	0.333333	-0.297101	3.38699	intron_variant	MODIFIER	AGAP004335	c.3955-4117C>A		2R	46947	+	protein_coding_gene	AGAP004335	filamin	NA	1233	0.123933
2R	54773020	54819966	54796359	A	C	0.666667	0.371429	-0.295238	3.387	intron_variant	MODIFIER	AGAP004335	c.3955-4105A>C		2R	46947	+	protein_coding_gene	AGAP004335	filamin	NA	1233	0.123933
2R	54773020	54819966	54779071	C	T	0.232558	0.6875	0.454942	3.38563	intron_variant	MODIFIER	AGAP004335	c.286+3228C>T		2R	46947	+	protein_coding_gene	AGAP004335	filamin	NA	1233	0.123933
2R	54773020	54819966	54779167	A	C	0.363636	0.586667	0.22303	3.38564	intron_variant	MODIFIER	AGAP004335	c.286+3324A>C		2R	46947	+	protein_coding_gene	AGAP004335	filamin	NA	1233	0.123933
2R	54773020	54819966	54808408	C	G	0.816667	0.315789	-0.500877	3.38795	intron_variant	MODIFIER	AGAP004335	c.4360+7470C>G		2R	46947	+	protein_coding_gene	AGAP004335	filamin	NA	1233	0.123933
2R	54773020	54819966	54808408	C	G	0.816667	0.315789	-0.500877	3.38795	intron_variant	MODIFIER	AGAP004335	c.4867+7470C>G		2R	46947	+	protein_coding_gene	AGAP004335	filamin	NA	1233	0.123933
2R	54773020	54819966	54808408	C	G	0.816667	0.315789	-0.500877	3.38795	upstream_gene_variant	MODIFIER	AGAP004335	c.-2385C>G		2R	46947	+	protein_coding_gene	AGAP004335	filamin	NA	1233	0.123933
2R	54773020	54819966	54808433	C	T	0.785714	0.310345	-0.475369	3.38795	upstream_gene_variant	MODIFIER	AGAP004335	c.-2360C>T		2R	46947	+	protein_coding_gene	AGAP004335	filamin	NA	1233	0.123933
2R	54773020	54819966	54808433	C	T	0.785714	0.310345	-0.475369	3.38795	intron_variant	MODIFIER	AGAP004335	c.4867+7495C>T		2R	46947	+	protein_coding_gene	AGAP004335	filamin	NA	1233	0.123933
2R	54773020	54819966	54808433	C	T	0.785714	0.310345	-0.475369	3.38795	intron_variant	MODIFIER	AGAP004335	c.4360+7495C>T		2R	46947	+	protein_coding_gene	AGAP004335	filamin	NA	1233	0.123933
2R	54773020	54819966	54775979	A	C	0.586957	0.338028	-0.248928	3.38538	intron_variant	MODIFIER	AGAP004335	c.286+136A>C		2R	46947	+	protein_coding_gene	AGAP004335	filamin	NA	1233	0.123933
2R	54773020	54819966	54775991	G	T	0.4	0.671642	0.271642	3.38539	intron_variant	MODIFIER	AGAP004335	c.286+148G>T		2R	46947	+	protein_coding_gene	AGAP004335	filamin	NA	1233	0.123933
2R	54773020	54819966	54775991	G	T	0.4	0.671642	0.271642	3.38539	intron_variant	MODIFIER	AGAP004335	c.286+148G>T		2R	46947	+	protein_coding_gene	AGAP004335	filamin	NA	1233	0.123933
2R	54773020	54819966	54776002	C	T	0.631579	0.338462	-0.293117	3.38539	intron_variant	MODIFIER	AGAP004335	c.286+159C>T		2R	46947	+	protein_coding_gene	AGAP004335	filamin	NA	1233	0.123933
2R	54773020	54819966	54776002	C	T	0.631579	0.338462	-0.293117	3.38539	intron_variant	MODIFIER	AGAP004335	c.286+159C>T		2R	46947	+	protein_coding_gene	AGAP004335	filamin	NA	1233	0.123933
2R	54773020	54819966	54803661	G	T	0.338983	0.696429	0.357446	3.38757	intron_variant	MODIFIER	AGAP004335	c.4867+2723G>T		2R	46947	+	protein_coding_gene	AGAP004335	filamin	NA	1233	0.123933
2R	54773020	54819966	54803661	G	T	0.338983	0.696429	0.357446	3.38757	intron_variant	MODIFIER	AGAP004335	c.4360+2723G>T		2R	46947	+	protein_coding_gene	AGAP004335	filamin	NA	1233	0.123933
2R	54773020	54819966	54803699	G	T	0.322034	0.716981	0.394947	3.38758	intron_variant	MODIFIER	AGAP004335	c.4867+2761G>T		2R	46947	+	protein_coding_gene	AGAP004335	filamin	NA	1233	0.123933
2R	54773020	54819966	54803699	G	T	0.322034	0.716981	0.394947	3.38758	intron_variant	MODIFIER	AGAP004335	c.4360+2761G>T		2R	46947	+	protein_coding_gene	AGAP004335	filamin	NA	1233	0.123933
2R	54773020	54819966	54803770	C	T	0.33871	0.714286	0.375576	3.38758	intron_variant	MODIFIER	AGAP004335	c.4867+2832C>T		2R	46947	+	protein_coding_gene	AGAP004335	filamin	NA	1233	0.123933
2R	54773020	54819966	54776044	G	A	0.306122	0.666667	0.360544	3.38539	intron_variant	MODIFIER	AGAP004335	c.286+201G>A		2R	46947	+	protein_coding_gene	AGAP004335	filamin	NA	1233	0.123933
2R	54773020	54819966	54776044	G	A	0.306122	0.666667	0.360544	3.38539	intron_variant	MODIFIER	AGAP004335	c.286+201G>A		2R	46947	+	protein_coding_gene	AGAP004335	filamin	NA	1233	0.123933
2R	54773020	54819966	54776100	T	A	0.204082	0.706667	0.502585	3.38539	intron_variant	MODIFIER	AGAP004335	c.286+257T>A		2R	46947	+	protein_coding_gene	AGAP004335	filamin	NA	1233	0.123933
2R	54773020	54819966	54776100	T	A	0.204082	0.706667	0.502585	3.38539	intron_variant	MODIFIER	AGAP004335	c.286+257T>A		2R	46947	+	protein_coding_gene	AGAP004335	filamin	NA	1233	0.123933
2R	54773020	54819966	54776114	C	A	0.230769	0.7	0.469231	3.3854	intron_variant	MODIFIER	AGAP004335	c.286+271C>A		2R	46947	+	protein_coding_gene	AGAP004335	filamin	NA	1233	0.123933
2R	54773020	54819966	54802236	G	C	0.28	0.5	0.22	3.38746	intron_variant	MODIFIER	AGAP004335	c.4867+1298G>C		2R	46947	+	protein_coding_gene	AGAP004335	filamin	NA	1233	0.123933
2R	54773020	54819966	54802236	G	C	0.28	0.5	0.22	3.38746	intron_variant	MODIFIER	AGAP004335	c.4360+1298G>C		2R	46947	+	protein_coding_gene	AGAP004335	filamin	NA	1233	0.123933
2R	54773020	54819966	54802669	G	T	0.830189	0.291667	-0.538522	3.38749	intron_variant	MODIFIER	AGAP004335	c.4360+1731G>T		2R	46947	+	protein_coding_gene	AGAP004335	filamin	NA	1233	0.123933
2R	54773020	54819966	54817755	C	A	0.68254	0.392157	-0.290383	3.38869	downstream_gene_variant	MODIFIER	AGAP004337	c.*4965G>T		2R	46947	+	protein_coding_gene	AGAP004335	filamin	NA	1233	0.123933
2R	54773020	54819966	54817755	C	A	0.68254	0.392157	-0.290383	3.38869	intron_variant	MODIFIER	AGAP004335	c.6367+32C>A		2R	46947	+	protein_coding_gene	AGAP004335	filamin	NA	1233	0.123933
2R	54773020	54819966	54817755	C	A	0.68254	0.392157	-0.290383	3.38869	intron_variant	MODIFIER	AGAP004335	c.5860+32C>A		2R	46947	+	protein_coding_gene	AGAP004335	filamin	NA	1233	0.123933
2R	54773020	54819966	54815592	G	T	0.586957	0.342857	-0.244099	3.38852	intron_variant	MODIFIER	AGAP004335	c.4361-443G>T		2R	46947	+	protein_coding_gene	AGAP004335	filamin	NA	1233	0.123933
2R	54773020	54819966	54815630	A	T	0.36	0.627119	0.267119	3.38852	intron_variant	MODIFIER	AGAP004335	c.4868-405A>T		2R	46947	+	protein_coding_gene	AGAP004335	filamin	NA	1233	0.123933
2R	54773020	54819966	54817858	T	C	0.253968	0.725806	0.471838	3.38869	synonymous_variant	LOW	AGAP004335	c.1797T>C	p.Ile599Ile	2R	46947	+	protein_coding_gene	AGAP004335	filamin	NA	1233	0.123933
2R	54773020	54819966	54815630	A	T	0.36	0.627119	0.267119	3.38852	intron_variant	MODIFIER	AGAP004335	c.4361-405A>T		2R	46947	+	protein_coding_gene	AGAP004335	filamin	NA	1233	0.123933
2R	54773020	54819966	54815673	A	T	0.295455	0.603175	0.30772	3.38852	intron_variant	MODIFIER	AGAP004335	c.4868-362A>T		2R	46947	+	protein_coding_gene	AGAP004335	filamin	NA	1233	0.123933
2R	54773020	54819966	54778717	C	T	0.721311	0.387755	-0.333556	3.3856	intron_variant	MODIFIER	AGAP004335	c.286+2874C>T		2R	46947	+	protein_coding_gene	AGAP004335	filamin	NA	1233	0.123933
2R	54773020	54819966	54778800	C	A	0.745098	0.377358	-0.36774	3.38561	intron_variant	MODIFIER	AGAP004335	c.286+2957C>A		2R	46947	+	protein_coding_gene	AGAP004335	filamin	NA	1233	0.123933
2R	54773020	54819966	54778800	C	A	0.745098	0.377358	-0.36774	3.38561	intron_variant	MODIFIER	AGAP004335	c.286+2957C>A		2R	46947	+	protein_coding_gene	AGAP004335	filamin	NA	1233	0.123933
2R	54773020	54819966	54778976	G	A	0.711538	0.338462	-0.373077	3.38562	intron_variant	MODIFIER	AGAP004335	c.286+3133G>A		2R	46947	+	protein_coding_gene	AGAP004335	filamin	NA	1233	0.123933
2R	54773020	54819966	54778976	G	A	0.711538	0.338462	-0.373077	3.38562	intron_variant	MODIFIER	AGAP004335	c.286+3133G>A		2R	46947	+	protein_coding_gene	AGAP004335	filamin	NA	1233	0.123933
2R	54773020	54819966	54779071	C	T	0.232558	0.6875	0.454942	3.38563	intron_variant	MODIFIER	AGAP004335	c.286+3228C>T		2R	46947	+	protein_coding_gene	AGAP004335	filamin	NA	1233	0.123933
2R	54773020	54819966	54775081	G	A	0.458333	0.645161	0.186828	3.38531	intron_variant	MODIFIER	AGAP004335	c.-84-393G>A		2R	46947	+	protein_coding_gene	AGAP004335	filamin	NA	1233	0.123933
2R	54773020	54819966	54775169	C	T	0.481481	0.653846	0.172365	3.38532	intron_variant	MODIFIER	AGAP004335	c.-84-305C>T		2R	46947	+	protein_coding_gene	AGAP004335	filamin	NA	1233	0.123933
2R	54773020	54819966	54775169	C	T	0.481481	0.653846	0.172365	3.38532	intron_variant	MODIFIER	AGAP004335	c.-84-305C>T		2R	46947	+	protein_coding_gene	AGAP004335	filamin	NA	1233	0.123933
2R	54773020	54819966	54775903	A	T	0.259259	0.583333	0.324074	3.38538	intron_variant	MODIFIER	AGAP004335	c.286+60A>T		2R	46947	+	protein_coding_gene	AGAP004335	filamin	NA	1233	0.123933
2R	54773020	54819966	54775903	A	T	0.259259	0.583333	0.324074	3.38538	intron_variant	MODIFIER	AGAP004335	c.286+60A>T		2R	46947	+	protein_coding_gene	AGAP004335	filamin	NA	1233	0.123933
2R	54773020	54819966	54775951	T	C	0.616667	0.307692	-0.308974	3.38538	intron_variant	MODIFIER	AGAP004335	c.286+108T>C		2R	46947	+	protein_coding_gene	AGAP004335	filamin	NA	1233	0.123933
2R	54773020	54819966	54775951	T	C	0.616667	0.307692	-0.308974	3.38538	intron_variant	MODIFIER	AGAP004335	c.286+108T>C		2R	46947	+	protein_coding_gene	AGAP004335	filamin	NA	1233	0.123933
2R	54773020	54819966	54775979	A	C	0.586957	0.338028	-0.248928	3.38538	intron_variant	MODIFIER	AGAP004335	c.286+136A>C		2R	46947	+	protein_coding_gene	AGAP004335	filamin	NA	1233	0.123933
2R	54773020	54819966	54779793	T	C	0.333333	0.632653	0.29932	3.38569	intron_variant	MODIFIER	AGAP004335	c.286+3950T>C		2R	46947	+	protein_coding_gene	AGAP004335	filamin	NA	1233	0.123933
2R	54773020	54819966	54816010	T	C	0.366667	0.578125	0.211458	3.38855	intron_variant	MODIFIER	AGAP004335	c.230-25T>C		2R	46947	+	protein_coding_gene	AGAP004335	filamin	NA	1233	0.123933
2R	54773020	54819966	54816359	T	G	0.298507	0.816667	0.518159	3.38858	intron_variant	MODIFIER	AGAP004335	c.540+14T>G		2R	46947	+	protein_coding_gene	AGAP004335	filamin	NA	1233	0.123933
2R	54773020	54819966	54816359	T	G	0.298507	0.816667	0.518159	3.38858	intron_variant	MODIFIER	AGAP004335	c.4671+14T>G		2R	46947	+	protein_coding_gene	AGAP004335	filamin	NA	1233	0.123933
2R	54773020	54819966	54816359	T	G	0.298507	0.816667	0.518159	3.38858	intron_variant	MODIFIER	AGAP004335	c.5178+14T>G		2R	46947	+	protein_coding_gene	AGAP004335	filamin	NA	1233	0.123933
2R	54773020	54819966	54816368	T	C	0.692308	0.140351	-0.551957	3.38858	intron_variant	MODIFIER	AGAP004335	c.4671+23T>C		2R	46947	+	protein_coding_gene	AGAP004335	filamin	NA	1233	0.123933
2R	54773020	54819966	54816368	T	C	0.692308	0.140351	-0.551957	3.38858	intron_variant	MODIFIER	AGAP004335	c.5178+23T>C		2R	46947	+	protein_coding_gene	AGAP004335	filamin	NA	1233	0.123933
2R	54773020	54819966	54780206	A	G	0.698113	0.272727	-0.425386	3.38572	intron_variant	MODIFIER	AGAP004335	c.287-3635A>G		2R	46947	+	protein_coding_gene	AGAP004335	filamin	NA	1233	0.123933
2R	54773020	54819966	54780206	A	G	0.698113	0.272727	-0.425386	3.38572	intron_variant	MODIFIER	AGAP004335	c.287-3635A>G		2R	46947	+	protein_coding_gene	AGAP004335	filamin	NA	1233	0.123933
2R	54773020	54819966	54780210	T	G	0.296296	0.727273	0.430976	3.38572	intron_variant	MODIFIER	AGAP004335	c.287-3631T>G		2R	46947	+	protein_coding_gene	AGAP004335	filamin	NA	1233	0.123933
2R	54773020	54819966	54780210	T	G	0.296296	0.727273	0.430976	3.38572	intron_variant	MODIFIER	AGAP004335	c.287-3631T>G		2R	46947	+	protein_coding_gene	AGAP004335	filamin	NA	1233	0.123933
2R	54773020	54819966	54780225	C	G	0.716981	0.265625	-0.451356	3.38572	intron_variant	MODIFIER	AGAP004335	c.287-3616C>G		2R	46947	+	protein_coding_gene	AGAP004335	filamin	NA	1233	0.123933
2R	54773020	54819966	54780225	C	G	0.716981	0.265625	-0.451356	3.38572	intron_variant	MODIFIER	AGAP004335	c.287-3616C>G		2R	46947	+	protein_coding_gene	AGAP004335	filamin	NA	1233	0.123933
2R	54773020	54819966	54780254	G	A	0.690909	0.295082	-0.395827	3.38572	intron_variant	MODIFIER	AGAP004335	c.287-3587G>A		2R	46947	+	protein_coding_gene	AGAP004335	filamin	NA	1233	0.123933
2R	54773020	54819966	54780254	G	A	0.690909	0.295082	-0.395827	3.38572	intron_variant	MODIFIER	AGAP004335	c.287-3587G>A		2R	46947	+	protein_coding_gene	AGAP004335	filamin	NA	1233	0.123933
2R	54773020	54819966	54776114	C	A	0.230769	0.7	0.469231	3.3854	intron_variant	MODIFIER	AGAP004335	c.286+271C>A		2R	46947	+	protein_coding_gene	AGAP004335	filamin	NA	1233	0.123933
2R	54773020	54819966	54776127	C	T	0.207547	0.728571	0.521024	3.3854	intron_variant	MODIFIER	AGAP004335	c.286+284C>T		2R	46947	+	protein_coding_gene	AGAP004335	filamin	NA	1233	0.123933
2R	54773020	54819966	54776127	C	T	0.207547	0.728571	0.521024	3.3854	intron_variant	MODIFIER	AGAP004335	c.286+284C>T		2R	46947	+	protein_coding_gene	AGAP004335	filamin	NA	1233	0.123933
2R	54773020	54819966	54776424	G	A	0.313725	0.730769	0.417044	3.38542	intron_variant	MODIFIER	AGAP004335	c.286+581G>A		2R	46947	+	protein_coding_gene	AGAP004335	filamin	NA	1233	0.123933
2R	54773020	54819966	54776424	G	A	0.313725	0.730769	0.417044	3.38542	intron_variant	MODIFIER	AGAP004335	c.286+581G>A		2R	46947	+	protein_coding_gene	AGAP004335	filamin	NA	1233	0.123933
2R	54773020	54819966	54776853	G	T	0.404255	0.7	0.295745	3.38545	intron_variant	MODIFIER	AGAP004335	c.286+1010G>T		2R	46947	+	protein_coding_gene	AGAP004335	filamin	NA	1233	0.123933
2R	54773020	54819966	54776853	G	T	0.404255	0.7	0.295745	3.38545	intron_variant	MODIFIER	AGAP004335	c.286+1010G>T		2R	46947	+	protein_coding_gene	AGAP004335	filamin	NA	1233	0.123933
2R	54773020	54819966	54777334	G	A	0.627907	0.473684	-0.154223	3.38549	intron_variant	MODIFIER	AGAP004335	c.286+1491G>A		2R	46947	+	protein_coding_gene	AGAP004335	filamin	NA	1233	0.123933
2R	54773020	54819966	54777334	G	A	0.627907	0.473684	-0.154223	3.38549	intron_variant	MODIFIER	AGAP004335	c.286+1491G>A		2R	46947	+	protein_coding_gene	AGAP004335	filamin	NA	1233	0.123933
2R	54773020	54819966	54774930	G	A	0.540984	0.270833	-0.27015	3.3853	intron_variant	MODIFIER	AGAP004335	c.-84-544G>A		2R	46947	+	protein_coding_gene	AGAP004335	filamin	NA	1233	0.123933
2R	54773020	54819966	54774978	G	C	0.461538	0.711864	0.250326	3.38531	intron_variant	MODIFIER	AGAP004335	c.-84-496G>C		2R	46947	+	protein_coding_gene	AGAP004335	filamin	NA	1233	0.123933
2R	54773020	54819966	54774978	G	C	0.461538	0.711864	0.250326	3.38531	intron_variant	MODIFIER	AGAP004335	c.-84-496G>C		2R	46947	+	protein_coding_gene	AGAP004335	filamin	NA	1233	0.123933
2R	54773020	54819966	54775023	A	G	0.425532	0.692308	0.266776	3.38531	intron_variant	MODIFIER	AGAP004335	c.-84-451A>G		2R	46947	+	protein_coding_gene	AGAP004335	filamin	NA	1233	0.123933
2R	54773020	54819966	54775023	A	G	0.425532	0.692308	0.266776	3.38531	intron_variant	MODIFIER	AGAP004335	c.-84-451A>G		2R	46947	+	protein_coding_gene	AGAP004335	filamin	NA	1233	0.123933
2R	54773020	54819966	54775065	A	G	0.577778	0.366667	-0.211111	3.38531	intron_variant	MODIFIER	AGAP004335	c.-84-409A>G		2R	46947	+	protein_coding_gene	AGAP004335	filamin	NA	1233	0.123933
2R	54773020	54819966	54775065	A	G	0.577778	0.366667	-0.211111	3.38531	intron_variant	MODIFIER	AGAP004335	c.-84-409A>G		2R	46947	+	protein_coding_gene	AGAP004335	filamin	NA	1233	0.123933
2R	54773020	54819966	54775081	G	A	0.458333	0.645161	0.186828	3.38531	intron_variant	MODIFIER	AGAP004335	c.-84-393G>A		2R	46947	+	protein_coding_gene	AGAP004335	filamin	NA	1233	0.123933
2R	54773020	54819966	54815893	T	C	0.64	0.410714	-0.229286	3.38854	intron_variant	MODIFIER	AGAP004335	c.230-142T>C		2R	46947	+	protein_coding_gene	AGAP004335	filamin	NA	1233	0.123933
2R	54773020	54819966	54815966	G	T	0.383333	0.606061	0.222727	3.38854	intron_variant	MODIFIER	AGAP004335	c.4868-69G>T		2R	46947	+	protein_coding_gene	AGAP004335	filamin	NA	1233	0.123933
2R	54773020	54819966	54815966	G	T	0.383333	0.606061	0.222727	3.38854	intron_variant	MODIFIER	AGAP004335	c.230-69G>T		2R	46947	+	protein_coding_gene	AGAP004335	filamin	NA	1233	0.123933
2R	54773020	54819966	54779167	A	C	0.363636	0.586667	0.22303	3.38564	intron_variant	MODIFIER	AGAP004335	c.286+3324A>C		2R	46947	+	protein_coding_gene	AGAP004335	filamin	NA	1233	0.123933
2R	54773020	54819966	54779431	A	C	0.307692	0.58	0.272308	3.38566	intron_variant	MODIFIER	AGAP004335	c.286+3588A>C		2R	46947	+	protein_coding_gene	AGAP004335	filamin	NA	1233	0.123933
2R	54773020	54819966	54779431	A	C	0.307692	0.58	0.272308	3.38566	intron_variant	MODIFIER	AGAP004335	c.286+3588A>C		2R	46947	+	protein_coding_gene	AGAP004335	filamin	NA	1233	0.123933
2R	54773020	54819966	54779677	T	C	0.66129	0.204082	-0.457209	3.38568	intron_variant	MODIFIER	AGAP004335	c.286+3834T>C		2R	46947	+	protein_coding_gene	AGAP004335	filamin	NA	1233	0.123933
2R	54773020	54819966	54779677	T	C	0.66129	0.204082	-0.457209	3.38568	intron_variant	MODIFIER	AGAP004335	c.286+3834T>C		2R	46947	+	protein_coding_gene	AGAP004335	filamin	NA	1233	0.123933
2R	54773020	54819966	54811390	T	C	0.344828	0.568627	0.2238	3.38818	intron_variant	MODIFIER	AGAP004335	c.4361-4645T>C		2R	46947	+	protein_coding_gene	AGAP004335	filamin	NA	1233	0.123933
2R	54773020	54819966	54811390	T	C	0.344828	0.568627	0.2238	3.38818	intron_variant	MODIFIER	AGAP004335	c.229+369T>C		2R	46947	+	protein_coding_gene	AGAP004335	filamin	NA	1233	0.123933
2R	54773020	54819966	54811423	T	C	0.358209	0.603774	0.245565	3.38819	intron_variant	MODIFIER	AGAP004335	c.4361-4612T>C		2R	46947	+	protein_coding_gene	AGAP004335	filamin	NA	1233	0.123933
2R	54773020	54819966	54811423	T	C	0.358209	0.603774	0.245565	3.38819	intron_variant	MODIFIER	AGAP004335	c.4868-4612T>C		2R	46947	+	protein_coding_gene	AGAP004335	filamin	NA	1233	0.123933
2R	54773020	54819966	54811423	T	C	0.358209	0.603774	0.245565	3.38819	intron_variant	MODIFIER	AGAP004335	c.229+402T>C		2R	46947	+	protein_coding_gene	AGAP004335	filamin	NA	1233	0.123933
2R	54773020	54819966	54811664	A	G	0.596774	0.321429	-0.275346	3.38821	intron_variant	MODIFIER	AGAP004335	c.4868-4371A>G		2R	46947	+	protein_coding_gene	AGAP004335	filamin	NA	1233	0.123933
2R	54773020	54819966	54811664	A	G	0.596774	0.321429	-0.275346	3.38821	intron_variant	MODIFIER	AGAP004335	c.4361-4371A>G		2R	46947	+	protein_coding_gene	AGAP004335	filamin	NA	1233	0.123933
2R	54773020	54819966	54811664	A	G	0.596774	0.321429	-0.275346	3.38821	intron_variant	MODIFIER	AGAP004335	c.229+643A>G		2R	46947	+	protein_coding_gene	AGAP004335	filamin	NA	1233	0.123933
2R	54773020	54819966	54811665	A	G	0.403226	0.672727	0.269501	3.38821	intron_variant	MODIFIER	AGAP004335	c.4361-4370A>G		2R	46947	+	protein_coding_gene	AGAP004335	filamin	NA	1233	0.123933
2R	54773020	54819966	54811665	A	G	0.403226	0.672727	0.269501	3.38821	intron_variant	MODIFIER	AGAP004335	c.229+644A>G		2R	46947	+	protein_coding_gene	AGAP004335	filamin	NA	1233	0.123933
2R	54773020	54819966	54811665	A	G	0.403226	0.672727	0.269501	3.38821	intron_variant	MODIFIER	AGAP004335	c.4868-4370A>G		2R	46947	+	protein_coding_gene	AGAP004335	filamin	NA	1233	0.123933
2R	54773020	54819966	54811775	C	T	0.338028	0.679245	0.341217	3.38821	intron_variant	MODIFIER	AGAP004335	c.4361-4260C>T		2R	46947	+	protein_coding_gene	AGAP004335	filamin	NA	1233	0.123933
2R	54773020	54819966	54811775	C	T	0.338028	0.679245	0.341217	3.38821	intron_variant	MODIFIER	AGAP004335	c.4868-4260C>T		2R	46947	+	protein_coding_gene	AGAP004335	filamin	NA	1233	0.123933
2R	54773020	54819966	54811775	C	T	0.338028	0.679245	0.341217	3.38821	intron_variant	MODIFIER	AGAP004335	c.229+754C>T		2R	46947	+	protein_coding_gene	AGAP004335	filamin	NA	1233	0.123933
2R	54773020	54819966	54811894	C	T	0.66129	0.377358	-0.283932	3.38822	intron_variant	MODIFIER	AGAP004335	c.4361-4141C>T		2R	46947	+	protein_coding_gene	AGAP004335	filamin	NA	1233	0.123933
2R	54773020	54819966	54811894	C	T	0.66129	0.377358	-0.283932	3.38822	intron_variant	MODIFIER	AGAP004335	c.229+873C>T		2R	46947	+	protein_coding_gene	AGAP004335	filamin	NA	1233	0.123933
2R	54773020	54819966	54811894	C	T	0.66129	0.377358	-0.283932	3.38822	intron_variant	MODIFIER	AGAP004335	c.4868-4141C>T		2R	46947	+	protein_coding_gene	AGAP004335	filamin	NA	1233	0.123933
2R	54773020	54819966	54811918	T	A	0.672414	0.372549	-0.299865	3.38823	intron_variant	MODIFIER	AGAP004335	c.4868-4117T>A		2R	46947	+	protein_coding_gene	AGAP004335	filamin	NA	1233	0.123933
2R	54773020	54819966	54811918	T	A	0.672414	0.372549	-0.299865	3.38823	intron_variant	MODIFIER	AGAP004335	c.229+897T>A		2R	46947	+	protein_coding_gene	AGAP004335	filamin	NA	1233	0.123933
2R	54773020	54819966	54802669	G	T	0.830189	0.291667	-0.538522	3.38749	intron_variant	MODIFIER	AGAP004335	c.4867+1731G>T		2R	46947	+	protein_coding_gene	AGAP004335	filamin	NA	1233	0.123933
2R	54773020	54819966	54802995	G	T	0.360656	0.75	0.389344	3.38752	intron_variant	MODIFIER	AGAP004335	c.4360+2057G>T		2R	46947	+	protein_coding_gene	AGAP004335	filamin	NA	1233	0.123933
2R	54773020	54819966	54802995	G	T	0.360656	0.75	0.389344	3.38752	intron_variant	MODIFIER	AGAP004335	c.4867+2057G>T		2R	46947	+	protein_coding_gene	AGAP004335	filamin	NA	1233	0.123933
2R	54773020	54819966	54817858	T	C	0.253968	0.725806	0.471838	3.38869	synonymous_variant	LOW	AGAP004335	c.5928T>C	p.Ile1976Ile	2R	46947	+	protein_coding_gene	AGAP004335	filamin	NA	1233	0.123933
2R	54773020	54819966	54817858	T	C	0.253968	0.725806	0.471838	3.38869	downstream_gene_variant	MODIFIER	AGAP004337	c.*4862A>G		2R	46947	+	protein_coding_gene	AGAP004335	filamin	NA	1233	0.123933
2R	54773020	54819966	54778235	G	T	0.64	0.428571	-0.211429	3.38556	intron_variant	MODIFIER	AGAP004335	c.286+2392G>T		2R	46947	+	protein_coding_gene	AGAP004335	filamin	NA	1233	0.123933
2R	54773020	54819966	54778235	G	T	0.64	0.428571	-0.211429	3.38556	intron_variant	MODIFIER	AGAP004335	c.286+2392G>T		2R	46947	+	protein_coding_gene	AGAP004335	filamin	NA	1233	0.123933
2R	54773020	54819966	54778244	T	C	0.375	0.557692	0.182692	3.38556	intron_variant	MODIFIER	AGAP004335	c.286+2401T>C		2R	46947	+	protein_coding_gene	AGAP004335	filamin	NA	1233	0.123933
2R	54773020	54819966	54788495	C	T	0.744681	0.304348	-0.440333	3.38637	synonymous_variant	LOW	AGAP004335	c.3198C>T	p.Asp1066Asp	2R	46947	+	protein_coding_gene	AGAP004335	filamin	NA	1233	0.123933
2R	54773020	54819966	54815673	A	T	0.295455	0.603175	0.30772	3.38852	intron_variant	MODIFIER	AGAP004335	c.230-362A>T		2R	46947	+	protein_coding_gene	AGAP004335	filamin	NA	1233	0.123933
2R	54773020	54819966	54815673	A	T	0.295455	0.603175	0.30772	3.38852	intron_variant	MODIFIER	AGAP004335	c.4361-362A>T		2R	46947	+	protein_coding_gene	AGAP004335	filamin	NA	1233	0.123933
2R	54773020	54819966	54815893	T	C	0.64	0.410714	-0.229286	3.38854	intron_variant	MODIFIER	AGAP004335	c.4361-142T>C		2R	46947	+	protein_coding_gene	AGAP004335	filamin	NA	1233	0.123933
2R	54773020	54819966	54815893	T	C	0.64	0.410714	-0.229286	3.38854	intron_variant	MODIFIER	AGAP004335	c.4868-142T>C		2R	46947	+	protein_coding_gene	AGAP004335	filamin	NA	1233	0.123933
2R	54773020	54819966	54813147	G	A	0.354167	0.671642	0.317475	3.38832	intron_variant	MODIFIER	AGAP004335	c.4868-2888G>A		2R	46947	+	protein_coding_gene	AGAP004335	filamin	NA	1233	0.123933
2R	54773020	54819966	54813147	G	A	0.354167	0.671642	0.317475	3.38832	intron_variant	MODIFIER	AGAP004335	c.229+2126G>A		2R	46947	+	protein_coding_gene	AGAP004335	filamin	NA	1233	0.123933
2R	54773020	54819966	54813147	G	A	0.354167	0.671642	0.317475	3.38832	intron_variant	MODIFIER	AGAP004335	c.4361-2888G>A		2R	46947	+	protein_coding_gene	AGAP004335	filamin	NA	1233	0.123933
2R	54773020	54819966	54813536	A	G	0.596154	0.276923	-0.319231	3.38835	intron_variant	MODIFIER	AGAP004335	c.4868-2499A>G		2R	46947	+	protein_coding_gene	AGAP004335	filamin	NA	1233	0.123933
2R	54773020	54819966	54813536	A	G	0.596154	0.276923	-0.319231	3.38835	intron_variant	MODIFIER	AGAP004335	c.230-2499A>G		2R	46947	+	protein_coding_gene	AGAP004335	filamin	NA	1233	0.123933
2R	54773020	54819966	54813536	A	G	0.596154	0.276923	-0.319231	3.38835	intron_variant	MODIFIER	AGAP004335	c.4361-2499A>G		2R	46947	+	protein_coding_gene	AGAP004335	filamin	NA	1233	0.123933
2R	54773020	54819966	54813677	G	A	0.594203	0.272727	-0.321476	3.38836	intron_variant	MODIFIER	AGAP004335	c.4361-2358G>A		2R	46947	+	protein_coding_gene	AGAP004335	filamin	NA	1233	0.123933
2R	54773020	54819966	54813677	G	A	0.594203	0.272727	-0.321476	3.38836	intron_variant	MODIFIER	AGAP004335	c.4868-2358G>A		2R	46947	+	protein_coding_gene	AGAP004335	filamin	NA	1233	0.123933
2R	54773020	54819966	54813677	G	A	0.594203	0.272727	-0.321476	3.38836	intron_variant	MODIFIER	AGAP004335	c.230-2358G>A		2R	46947	+	protein_coding_gene	AGAP004335	filamin	NA	1233	0.123933
2R	54773020	54819966	54813867	G	A	0.34	0.689655	0.349655	3.38838	intron_variant	MODIFIER	AGAP004335	c.230-2168G>A		2R	46947	+	protein_coding_gene	AGAP004335	filamin	NA	1233	0.123933
2R	54773020	54819966	54813867	G	A	0.34	0.689655	0.349655	3.38838	intron_variant	MODIFIER	AGAP004335	c.4868-2168G>A		2R	46947	+	protein_coding_gene	AGAP004335	filamin	NA	1233	0.123933
2R	54773020	54819966	54813867	G	A	0.34	0.689655	0.349655	3.38838	intron_variant	MODIFIER	AGAP004335	c.4361-2168G>A		2R	46947	+	protein_coding_gene	AGAP004335	filamin	NA	1233	0.123933
2R	54773020	54819966	54814019	A	G	0.672727	0.375	-0.297727	3.38839	intron_variant	MODIFIER	AGAP004335	c.4868-2016A>G		2R	46947	+	protein_coding_gene	AGAP004335	filamin	NA	1233	0.123933
2R	54773020	54819966	54814019	A	G	0.672727	0.375	-0.297727	3.38839	intron_variant	MODIFIER	AGAP004335	c.230-2016A>G		2R	46947	+	protein_coding_gene	AGAP004335	filamin	NA	1233	0.123933
2R	54773020	54819966	54814019	A	G	0.672727	0.375	-0.297727	3.38839	intron_variant	MODIFIER	AGAP004335	c.4361-2016A>G		2R	46947	+	protein_coding_gene	AGAP004335	filamin	NA	1233	0.123933
2R	54773020	54819966	54814079	C	T	0.266667	0.666667	0.4	3.3884	intron_variant	MODIFIER	AGAP004335	c.4361-1956C>T		2R	46947	+	protein_coding_gene	AGAP004335	filamin	NA	1233	0.123933
2R	54773020	54819966	54814079	C	T	0.266667	0.666667	0.4	3.3884	intron_variant	MODIFIER	AGAP004335	c.230-1956C>T		2R	46947	+	protein_coding_gene	AGAP004335	filamin	NA	1233	0.123933
2R	54773020	54819966	54814079	C	T	0.266667	0.666667	0.4	3.3884	intron_variant	MODIFIER	AGAP004335	c.4868-1956C>T		2R	46947	+	protein_coding_gene	AGAP004335	filamin	NA	1233	0.123933
2R	54773020	54819966	54814654	G	A	0.617647	0.254902	-0.362745	3.38844	intron_variant	MODIFIER	AGAP004335	c.230-1381G>A		2R	46947	+	protein_coding_gene	AGAP004335	filamin	NA	1233	0.123933
2R	54773020	54819966	54814654	G	A	0.617647	0.254902	-0.362745	3.38844	intron_variant	MODIFIER	AGAP004335	c.4868-1381G>A		2R	46947	+	protein_coding_gene	AGAP004335	filamin	NA	1233	0.123933
2R	54773020	54819966	54814654	G	A	0.617647	0.254902	-0.362745	3.38844	intron_variant	MODIFIER	AGAP004335	c.4361-1381G>A		2R	46947	+	protein_coding_gene	AGAP004335	filamin	NA	1233	0.123933
2R	54773020	54819966	54814961	T	C	0.678571	0.381818	-0.296753	3.38847	intron_variant	MODIFIER	AGAP004335	c.4361-1074T>C		2R	46947	+	protein_coding_gene	AGAP004335	filamin	NA	1233	0.123933
2R	54773020	54819966	54814961	T	C	0.678571	0.381818	-0.296753	3.38847	intron_variant	MODIFIER	AGAP004335	c.230-1074T>C		2R	46947	+	protein_coding_gene	AGAP004335	filamin	NA	1233	0.123933
2R	54773020	54819966	54814961	T	C	0.678571	0.381818	-0.296753	3.38847	intron_variant	MODIFIER	AGAP004335	c.4868-1074T>C		2R	46947	+	protein_coding_gene	AGAP004335	filamin	NA	1233	0.123933
2R	54773020	54819966	54815340	T	C	0.276596	0.737705	0.461109	3.3885	intron_variant	MODIFIER	AGAP004335	c.230-695T>C		2R	46947	+	protein_coding_gene	AGAP004335	filamin	NA	1233	0.123933
2R	54773020	54819966	54787569	G	A	0.269231	0.754098	0.484868	3.3863	intron_variant	MODIFIER	AGAP004335	c.2554+81G>A		2R	46947	+	protein_coding_gene	AGAP004335	filamin	NA	1233	0.123933
2R	54773020	54819966	54787680	C	T	0.66129	0.349206	-0.312084	3.38631	intron_variant	MODIFIER	AGAP004335	c.2554+192C>T		2R	46947	+	protein_coding_gene	AGAP004335	filamin	NA	1233	0.123933
2R	54773020	54819966	54787680	C	T	0.66129	0.349206	-0.312084	3.38631	synonymous_variant	LOW	AGAP004335	c.2616C>T	p.Thr872Thr	2R	46947	+	protein_coding_gene	AGAP004335	filamin	NA	1233	0.123933
2R	54773020	54819966	54788062	A	C	0.642857	0.315789	-0.327068	3.38634	missense_variant	MODERATE	AGAP004335	c.2998A>C	p.Ile1000Leu	2R	46947	+	protein_coding_gene	AGAP004335	filamin	NA	1233	0.123933
2R	54773020	54819966	54788062	A	C	0.642857	0.315789	-0.327068	3.38634	intron_variant	MODIFIER	AGAP004335	c.2555-297A>C		2R	46947	+	protein_coding_gene	AGAP004335	filamin	NA	1233	0.123933
2R	54773020	54819966	54788309	T	A	0.296296	0.701754	0.405458	3.38636	intron_variant	MODIFIER	AGAP004335	c.3062-50T>A		2R	46947	+	protein_coding_gene	AGAP004335	filamin	NA	1233	0.123933
2R	54773020	54819966	54788309	T	A	0.296296	0.701754	0.405458	3.38636	intron_variant	MODIFIER	AGAP004335	c.2555-50T>A		2R	46947	+	protein_coding_gene	AGAP004335	filamin	NA	1233	0.123933
2R	54773020	54819966	54774930	G	A	0.540984	0.270833	-0.27015	3.3853	intron_variant	MODIFIER	AGAP004335	c.-84-544G>A		2R	46947	+	protein_coding_gene	AGAP004335	filamin	NA	1233	0.123933
2R	54773020	54819966	54812735	G	T	0.632653	0.235294	-0.397359	3.38829	intron_variant	MODIFIER	AGAP004335	c.229+1714G>T		2R	46947	+	protein_coding_gene	AGAP004335	filamin	NA	1233	0.123933
2R	54773020	54819966	54812787	C	G	0.642857	0.339623	-0.303235	3.38829	intron_variant	MODIFIER	AGAP004335	c.4361-3248C>G		2R	46947	+	protein_coding_gene	AGAP004335	filamin	NA	1233	0.123933
2R	54773020	54819966	54812787	C	G	0.642857	0.339623	-0.303235	3.38829	intron_variant	MODIFIER	AGAP004335	c.4868-3248C>G		2R	46947	+	protein_coding_gene	AGAP004335	filamin	NA	1233	0.123933
2R	54773020	54819966	54812787	C	G	0.642857	0.339623	-0.303235	3.38829	intron_variant	MODIFIER	AGAP004335	c.229+1766C>G		2R	46947	+	protein_coding_gene	AGAP004335	filamin	NA	1233	0.123933
2R	54773020	54819966	54813126	G	C	0.625	0.337838	-0.287162	3.38832	intron_variant	MODIFIER	AGAP004335	c.229+2105G>C		2R	46947	+	protein_coding_gene	AGAP004335	filamin	NA	1233	0.123933
2R	54773020	54819966	54813126	G	C	0.625	0.337838	-0.287162	3.38832	intron_variant	MODIFIER	AGAP004335	c.4868-2909G>C		2R	46947	+	protein_coding_gene	AGAP004335	filamin	NA	1233	0.123933
2R	54773020	54819966	54813126	G	C	0.625	0.337838	-0.287162	3.38832	intron_variant	MODIFIER	AGAP004335	c.4361-2909G>C		2R	46947	+	protein_coding_gene	AGAP004335	filamin	NA	1233	0.123933
2R	54773020	54819966	54798295	A	G	0.638298	0.318182	-0.320116	3.38715	intron_variant	MODIFIER	AGAP004335	c.4462-2169A>G		2R	46947	+	protein_coding_gene	AGAP004335	filamin	NA	1233	0.123933
2R	54773020	54819966	54798350	G	A	0.302326	0.702703	0.400377	3.38715	intron_variant	MODIFIER	AGAP004335	c.4462-2114G>A		2R	46947	+	protein_coding_gene	AGAP004335	filamin	NA	1233	0.123933
2R	54773020	54819966	54798350	G	A	0.302326	0.702703	0.400377	3.38715	intron_variant	MODIFIER	AGAP004335	c.3955-2114G>A		2R	46947	+	protein_coding_gene	AGAP004335	filamin	NA	1233	0.123933
2R	54773020	54819966	54798487	G	A	0.26	0.714286	0.454286	3.38716	intron_variant	MODIFIER	AGAP004335	c.4462-1977G>A		2R	46947	+	protein_coding_gene	AGAP004335	filamin	NA	1233	0.123933
2R	54773020	54819966	54815966	G	T	0.383333	0.606061	0.222727	3.38854	intron_variant	MODIFIER	AGAP004335	c.4361-69G>T		2R	46947	+	protein_coding_gene	AGAP004335	filamin	NA	1233	0.123933
2R	54773020	54819966	54816006	C	T	0.65	0.4375	-0.2125	3.38855	intron_variant	MODIFIER	AGAP004335	c.4361-29C>T		2R	46947	+	protein_coding_gene	AGAP004335	filamin	NA	1233	0.123933
2R	54773020	54819966	54816006	C	T	0.65	0.4375	-0.2125	3.38855	intron_variant	MODIFIER	AGAP004335	c.230-29C>T		2R	46947	+	protein_coding_gene	AGAP004335	filamin	NA	1233	0.123933
2R	54773020	54819966	54816006	C	T	0.65	0.4375	-0.2125	3.38855	intron_variant	MODIFIER	AGAP004335	c.4868-29C>T		2R	46947	+	protein_coding_gene	AGAP004335	filamin	NA	1233	0.123933
2R	54773020	54819966	54816010	T	C	0.366667	0.578125	0.211458	3.38855	intron_variant	MODIFIER	AGAP004335	c.4361-25T>C		2R	46947	+	protein_coding_gene	AGAP004335	filamin	NA	1233	0.123933
2R	54773020	54819966	54816010	T	C	0.366667	0.578125	0.211458	3.38855	intron_variant	MODIFIER	AGAP004335	c.4868-25T>C		2R	46947	+	protein_coding_gene	AGAP004335	filamin	NA	1233	0.123933
2R	54773020	54819966	54798656	G	A	0.37931	0.628571	0.249261	3.38718	intron_variant	MODIFIER	AGAP004335	c.4462-1808G>A		2R	46947	+	protein_coding_gene	AGAP004335	filamin	NA	1233	0.123933
2R	54773020	54819966	54798690	G	C	0.482759	0.684932	0.202173	3.38718	intron_variant	MODIFIER	AGAP004335	c.3955-1774G>C		2R	46947	+	protein_coding_gene	AGAP004335	filamin	NA	1233	0.123933
2R	54773020	54819966	54798690	G	C	0.482759	0.684932	0.202173	3.38718	intron_variant	MODIFIER	AGAP004335	c.4462-1774G>C		2R	46947	+	protein_coding_gene	AGAP004335	filamin	NA	1233	0.123933
2R	54773020	54819966	54798948	T	A	0.697674	0.278689	-0.418986	3.3872	intron_variant	MODIFIER	AGAP004335	c.4462-1516T>A		2R	46947	+	protein_coding_gene	AGAP004335	filamin	NA	1233	0.123933
2R	54773020	54819966	54798948	T	A	0.697674	0.278689	-0.418986	3.3872	intron_variant	MODIFIER	AGAP004335	c.3955-1516T>A		2R	46947	+	protein_coding_gene	AGAP004335	filamin	NA	1233	0.123933
2R	54773020	54819966	54799349	C	A	0.392857	0.607843	0.214986	3.38723	intron_variant	MODIFIER	AGAP004335	c.3955-1115C>A		2R	46947	+	protein_coding_gene	AGAP004335	filamin	NA	1233	0.123933
2R	54773020	54819966	54816368	T	C	0.692308	0.140351	-0.551957	3.38858	intron_variant	MODIFIER	AGAP004335	c.540+23T>C		2R	46947	+	protein_coding_gene	AGAP004335	filamin	NA	1233	0.123933
2R	54773020	54819966	54816376	C	T	0.262295	0.857143	0.594848	3.38858	intron_variant	MODIFIER	AGAP004335	c.4671+31C>T		2R	46947	+	protein_coding_gene	AGAP004335	filamin	NA	1233	0.123933
2R	54773020	54819966	54816376	C	T	0.262295	0.857143	0.594848	3.38858	intron_variant	MODIFIER	AGAP004335	c.540+31C>T		2R	46947	+	protein_coding_gene	AGAP004335	filamin	NA	1233	0.123933
2R	54773020	54819966	54816376	C	T	0.262295	0.857143	0.594848	3.38858	intron_variant	MODIFIER	AGAP004335	c.5178+31C>T		2R	46947	+	protein_coding_gene	AGAP004335	filamin	NA	1233	0.123933
2R	54773020	54819966	54816410	C	T	0.234375	0.843137	0.608762	3.38858	intron_variant	MODIFIER	AGAP004335	c.5179-40C>T		2R	46947	+	protein_coding_gene	AGAP004335	filamin	NA	1233	0.123933
2R	54773020	54819966	54816410	C	T	0.234375	0.843137	0.608762	3.38858	intron_variant	MODIFIER	AGAP004335	c.4672-40C>T		2R	46947	+	protein_coding_gene	AGAP004335	filamin	NA	1233	0.123933
2R	54773020	54819966	54816410	C	T	0.234375	0.843137	0.608762	3.38858	intron_variant	MODIFIER	AGAP004335	c.541-40C>T		2R	46947	+	protein_coding_gene	AGAP004335	filamin	NA	1233	0.123933
2R	54773020	54819966	54816509	C	T	0.703125	0.211538	-0.491587	3.38859	synonymous_variant	LOW	AGAP004335	c.600C>T	p.Pro200Pro	2R	46947	+	protein_coding_gene	AGAP004335	filamin	NA	1233	0.123933
2R	54773020	54819966	54780804	A	T	0.380952	0.612245	0.231293	3.38577	intron_variant	MODIFIER	AGAP004335	c.287-3037A>T		2R	46947	+	protein_coding_gene	AGAP004335	filamin	NA	1233	0.123933
2R	54773020	54819966	54809809	G	T	0.304348	0.701493	0.397145	3.38806	intron_variant	MODIFIER	AGAP004335	c.4868-6226G>T		2R	46947	+	protein_coding_gene	AGAP004335	filamin	NA	1233	0.123933
2R	54773020	54819966	54809809	G	T	0.304348	0.701493	0.397145	3.38806	upstream_gene_variant	MODIFIER	AGAP004335	c.-984G>T		2R	46947	+	protein_coding_gene	AGAP004335	filamin	NA	1233	0.123933
2R	54773020	54819966	54809882	A	C	0.269231	0.71831	0.449079	3.38806	upstream_gene_variant	MODIFIER	AGAP004335	c.-911A>C		2R	46947	+	protein_coding_gene	AGAP004335	filamin	NA	1233	0.123933
2R	54773020	54819966	54809882	A	C	0.269231	0.71831	0.449079	3.38806	intron_variant	MODIFIER	AGAP004335	c.4361-6153A>C		2R	46947	+	protein_coding_gene	AGAP004335	filamin	NA	1233	0.123933
2R	54773020	54819966	54809882	A	C	0.269231	0.71831	0.449079	3.38806	intron_variant	MODIFIER	AGAP004335	c.4868-6153A>C		2R	46947	+	protein_coding_gene	AGAP004335	filamin	NA	1233	0.123933
2R	54773020	54819966	54809958	G	T	0.708333	0.311475	-0.396858	3.38807	intron_variant	MODIFIER	AGAP004335	c.4361-6077G>T		2R	46947	+	protein_coding_gene	AGAP004335	filamin	NA	1233	0.123933
2R	54773020	54819966	54809958	G	T	0.708333	0.311475	-0.396858	3.38807	intron_variant	MODIFIER	AGAP004335	c.4868-6077G>T		2R	46947	+	protein_coding_gene	AGAP004335	filamin	NA	1233	0.123933
2R	54773020	54819966	54788390	C	G	0.418182	0.709677	0.291496	3.38637	synonymous_variant	LOW	AGAP004335	c.2586C>G	p.Leu862Leu	2R	46947	+	protein_coding_gene	AGAP004335	filamin	NA	1233	0.123933
2R	54773020	54819966	54788390	C	G	0.418182	0.709677	0.291496	3.38637	synonymous_variant	LOW	AGAP004335	c.3093C>G	p.Leu1031Leu	2R	46947	+	protein_coding_gene	AGAP004335	filamin	NA	1233	0.123933
2R	54773020	54819966	54788435	T	A	0.339286	0.685714	0.346429	3.38637	synonymous_variant	LOW	AGAP004335	c.3138T>A	p.Leu1046Leu	2R	46947	+	protein_coding_gene	AGAP004335	filamin	NA	1233	0.123933
2R	54773020	54819966	54788435	T	A	0.339286	0.685714	0.346429	3.38637	synonymous_variant	LOW	AGAP004335	c.2631T>A	p.Leu877Leu	2R	46947	+	protein_coding_gene	AGAP004335	filamin	NA	1233	0.123933
2R	54773020	54819966	54798170	G	A	0.333333	0.661017	0.327684	3.38714	intron_variant	MODIFIER	AGAP004335	c.4462-2294G>A		2R	46947	+	protein_coding_gene	AGAP004335	filamin	NA	1233	0.123933
2R	54773020	54819966	54798253	T	A	0.354167	0.62069	0.266523	3.38715	intron_variant	MODIFIER	AGAP004335	c.4462-2211T>A		2R	46947	+	protein_coding_gene	AGAP004335	filamin	NA	1233	0.123933
2R	54773020	54819966	54798253	T	A	0.354167	0.62069	0.266523	3.38715	intron_variant	MODIFIER	AGAP004335	c.3955-2211T>A		2R	46947	+	protein_coding_gene	AGAP004335	filamin	NA	1233	0.123933
2R	54773020	54819966	54798295	A	G	0.638298	0.318182	-0.320116	3.38715	intron_variant	MODIFIER	AGAP004335	c.3955-2169A>G		2R	46947	+	protein_coding_gene	AGAP004335	filamin	NA	1233	0.123933
2R	54773020	54819966	54810101	C	G	0.679245	0.236364	-0.442882	3.38808	intron_variant	MODIFIER	AGAP004335	c.4868-5934C>G		2R	46947	+	protein_coding_gene	AGAP004335	filamin	NA	1233	0.123933
2R	54773020	54819966	54810101	C	G	0.679245	0.236364	-0.442882	3.38808	intron_variant	MODIFIER	AGAP004335	c.4361-5934C>G		2R	46947	+	protein_coding_gene	AGAP004335	filamin	NA	1233	0.123933
2R	54773020	54819966	54810275	A	C	0.306122	0.789474	0.483351	3.3881	upstream_gene_variant	MODIFIER	AGAP004335	c.-518A>C		2R	46947	+	protein_coding_gene	AGAP004335	filamin	NA	1233	0.123933
2R	54773020	54819966	54810275	A	C	0.306122	0.789474	0.483351	3.3881	intron_variant	MODIFIER	AGAP004335	c.4361-5760A>C		2R	46947	+	protein_coding_gene	AGAP004335	filamin	NA	1233	0.123933
2R	54773020	54819966	54810275	A	C	0.306122	0.789474	0.483351	3.3881	intron_variant	MODIFIER	AGAP004335	c.4868-5760A>C		2R	46947	+	protein_coding_gene	AGAP004335	filamin	NA	1233	0.123933
2R	54773020	54819966	54810367	C	T	0.193548	0.755556	0.562007	3.3881	intron_variant	MODIFIER	AGAP004335	c.4868-5668C>T		2R	46947	+	protein_coding_gene	AGAP004335	filamin	NA	1233	0.123933
2R	54773020	54819966	54810367	C	T	0.193548	0.755556	0.562007	3.3881	upstream_gene_variant	MODIFIER	AGAP004335	c.-426C>T		2R	46947	+	protein_coding_gene	AGAP004335	filamin	NA	1233	0.123933
2R	54773020	54819966	54810367	C	T	0.193548	0.755556	0.562007	3.3881	intron_variant	MODIFIER	AGAP004335	c.4361-5668C>T		2R	46947	+	protein_coding_gene	AGAP004335	filamin	NA	1233	0.123933
2R	54773020	54819966	54811390	T	C	0.344828	0.568627	0.2238	3.38818	intron_variant	MODIFIER	AGAP004335	c.4868-4645T>C		2R	46947	+	protein_coding_gene	AGAP004335	filamin	NA	1233	0.123933
2R	54773020	54819966	54817545	C	T	0.706897	0.265306	-0.44159	3.38867	synonymous_variant	LOW	AGAP004335	c.5682C>T	p.Ala1894Ala	2R	46947	+	protein_coding_gene	AGAP004335	filamin	NA	1233	0.123933
2R	54773020	54819966	54817596	C	T	0.634615	0.266667	-0.367949	3.38867	upstream_gene_variant	MODIFIER	AGAP004336	c.-4112C>T		2R	46947	+	protein_coding_gene	AGAP004335	filamin	NA	1233	0.123933
2R	54773020	54819966	54817596	C	T	0.634615	0.266667	-0.367949	3.38867	synonymous_variant	LOW	AGAP004335	c.1602C>T	p.Asn534Asn	2R	46947	+	protein_coding_gene	AGAP004335	filamin	NA	1233	0.123933
2R	54773020	54819966	54817596	C	T	0.634615	0.266667	-0.367949	3.38867	synonymous_variant	LOW	AGAP004335	c.5733C>T	p.Asn1911Asn	2R	46947	+	protein_coding_gene	AGAP004335	filamin	NA	1233	0.123933
2R	54773020	54819966	54817596	C	T	0.634615	0.266667	-0.367949	3.38867	synonymous_variant	LOW	AGAP004335	c.6240C>T	p.Asn2080Asn	2R	46947	+	protein_coding_gene	AGAP004335	filamin	NA	1233	0.123933
2R	54773020	54819966	54817623	C	T	0.607843	0.315789	-0.292054	3.38868	synonymous_variant	LOW	AGAP004335	c.5760C>T	p.Gly1920Gly	2R	46947	+	protein_coding_gene	AGAP004335	filamin	NA	1233	0.123933
2R	54773020	54819966	54817623	C	T	0.607843	0.315789	-0.292054	3.38868	synonymous_variant	LOW	AGAP004335	c.6267C>T	p.Gly2089Gly	2R	46947	+	protein_coding_gene	AGAP004335	filamin	NA	1233	0.123933
2R	54773020	54819966	54817623	C	T	0.607843	0.315789	-0.292054	3.38868	upstream_gene_variant	MODIFIER	AGAP004336	c.-4085C>T		2R	46947	+	protein_coding_gene	AGAP004335	filamin	NA	1233	0.123933
2R	54773020	54819966	54817623	C	T	0.607843	0.315789	-0.292054	3.38868	synonymous_variant	LOW	AGAP004335	c.1629C>T	p.Gly543Gly	2R	46947	+	protein_coding_gene	AGAP004335	filamin	NA	1233	0.123933
2R	54773020	54819966	54817659	A	C	0.578947	0.333333	-0.245614	3.38868	synonymous_variant	LOW	AGAP004335	c.6303A>C	p.Ala2101Ala	2R	46947	+	protein_coding_gene	AGAP004335	filamin	NA	1233	0.123933
2R	54773020	54819966	54817659	A	C	0.578947	0.333333	-0.245614	3.38868	synonymous_variant	LOW	AGAP004335	c.1665A>C	p.Ala555Ala	2R	46947	+	protein_coding_gene	AGAP004335	filamin	NA	1233	0.123933
2R	54773020	54819966	54817659	A	C	0.578947	0.333333	-0.245614	3.38868	synonymous_variant	LOW	AGAP004335	c.5796A>C	p.Ala1932Ala	2R	46947	+	protein_coding_gene	AGAP004335	filamin	NA	1233	0.123933
2R	54773020	54819966	54817659	A	C	0.578947	0.333333	-0.245614	3.38868	upstream_gene_variant	MODIFIER	AGAP004336	c.-4049A>C		2R	46947	+	protein_coding_gene	AGAP004335	filamin	NA	1233	0.123933
2R	54773020	54819966	54790897	G	C	0.690909	0.270833	-0.420076	3.38656	intron_variant	MODIFIER	AGAP004335	c.3954+945G>C		2R	46947	+	protein_coding_gene	AGAP004335	filamin	NA	1233	0.123933
2R	54773020	54819966	54790897	G	C	0.690909	0.270833	-0.420076	3.38656	intron_variant	MODIFIER	AGAP004335	c.4461+945G>C		2R	46947	+	protein_coding_gene	AGAP004335	filamin	NA	1233	0.123933
2R	54773020	54819966	54790908	T	A	0.272727	0.74	0.467273	3.38656	intron_variant	MODIFIER	AGAP004335	c.3954+956T>A		2R	46947	+	protein_coding_gene	AGAP004335	filamin	NA	1233	0.123933
2R	54773020	54819966	54790908	T	A	0.272727	0.74	0.467273	3.38656	intron_variant	MODIFIER	AGAP004335	c.4461+956T>A		2R	46947	+	protein_coding_gene	AGAP004335	filamin	NA	1233	0.123933
2R	54773020	54819966	54790909	G	T	0.722222	0.254902	-0.46732	3.38656	intron_variant	MODIFIER	AGAP004335	c.4461+957G>T		2R	46947	+	protein_coding_gene	AGAP004335	filamin	NA	1233	0.123933
2R	54773020	54819966	54790909	G	T	0.722222	0.254902	-0.46732	3.38656	intron_variant	MODIFIER	AGAP004335	c.3954+957G>T		2R	46947	+	protein_coding_gene	AGAP004335	filamin	NA	1233	0.123933
2R	54773020	54819966	54791008	C	T	0.340909	0.733333	0.392424	3.38657	intron_variant	MODIFIER	AGAP004335	c.3954+1056C>T		2R	46947	+	protein_coding_gene	AGAP004335	filamin	NA	1233	0.123933
2R	54773020	54819966	54791008	C	T	0.340909	0.733333	0.392424	3.38657	intron_variant	MODIFIER	AGAP004335	c.4461+1056C>T		2R	46947	+	protein_coding_gene	AGAP004335	filamin	NA	1233	0.123933
2R	54773020	54819966	54792632	G	A	0.372549	0.8	0.427451	3.3867	intron_variant	MODIFIER	AGAP004335	c.4461+2680G>A		2R	46947	+	protein_coding_gene	AGAP004335	filamin	NA	1233	0.123933
2R	54773020	54819966	54792632	G	A	0.372549	0.8	0.427451	3.3867	intron_variant	MODIFIER	AGAP004335	c.3954+2680G>A		2R	46947	+	protein_coding_gene	AGAP004335	filamin	NA	1233	0.123933
2R	54773020	54819966	54792666	A	G	0.418182	0.762712	0.34453	3.3867	intron_variant	MODIFIER	AGAP004335	c.3954+2714A>G		2R	46947	+	protein_coding_gene	AGAP004335	filamin	NA	1233	0.123933
2R	54773020	54819966	54792666	A	G	0.418182	0.762712	0.34453	3.3867	intron_variant	MODIFIER	AGAP004335	c.4461+2714A>G		2R	46947	+	protein_coding_gene	AGAP004335	filamin	NA	1233	0.123933
2R	54773020	54819966	54792702	C	A	0.384615	0.824561	0.439946	3.38671	intron_variant	MODIFIER	AGAP004335	c.3954+2750C>A		2R	46947	+	protein_coding_gene	AGAP004335	filamin	NA	1233	0.123933
2R	54773020	54819966	54792702	C	A	0.384615	0.824561	0.439946	3.38671	intron_variant	MODIFIER	AGAP004335	c.4461+2750C>A		2R	46947	+	protein_coding_gene	AGAP004335	filamin	NA	1233	0.123933
2R	54773020	54819966	54793053	A	G	0.759259	0.297872	-0.461387	3.38673	intron_variant	MODIFIER	AGAP004335	c.3954+3101A>G		2R	46947	+	protein_coding_gene	AGAP004335	filamin	NA	1233	0.123933
2R	54773020	54819966	54793053	A	G	0.759259	0.297872	-0.461387	3.38673	intron_variant	MODIFIER	AGAP004335	c.4461+3101A>G		2R	46947	+	protein_coding_gene	AGAP004335	filamin	NA	1233	0.123933
2R	54773020	54819966	54793943	G	A	0.367347	0.730769	0.363422	3.3868	intron_variant	MODIFIER	AGAP004335	c.3954+3991G>A		2R	46947	+	protein_coding_gene	AGAP004335	filamin	NA	1233	0.123933
2R	54773020	54819966	54793943	G	A	0.367347	0.730769	0.363422	3.3868	intron_variant	MODIFIER	AGAP004335	c.4461+3991G>A		2R	46947	+	protein_coding_gene	AGAP004335	filamin	NA	1233	0.123933
2R	54773020	54819966	54794764	A	G	0.295082	0.723404	0.428322	3.38687	intron_variant	MODIFIER	AGAP004335	c.3954+4812A>G		2R	46947	+	protein_coding_gene	AGAP004335	filamin	NA	1233	0.123933
2R	54773020	54819966	54794764	A	G	0.295082	0.723404	0.428322	3.38687	intron_variant	MODIFIER	AGAP004335	c.4461+4812A>G		2R	46947	+	protein_coding_gene	AGAP004335	filamin	NA	1233	0.123933
2R	54773020	54819966	54795040	T	C	0.705882	0.257576	-0.448307	3.38689	intron_variant	MODIFIER	AGAP004335	c.4461+5088T>C		2R	46947	+	protein_coding_gene	AGAP004335	filamin	NA	1233	0.123933
2R	54773020	54819966	54803363	A	G	0.651515	0.366667	-0.284848	3.38755	intron_variant	MODIFIER	AGAP004335	c.4360+2425A>G		2R	46947	+	protein_coding_gene	AGAP004335	filamin	NA	1233	0.123933
2R	54773020	54819966	54803381	A	G	0.671642	0.34375	-0.327892	3.38755	intron_variant	MODIFIER	AGAP004335	c.4360+2443A>G		2R	46947	+	protein_coding_gene	AGAP004335	filamin	NA	1233	0.123933
2R	54773020	54819966	54803381	A	G	0.671642	0.34375	-0.327892	3.38755	intron_variant	MODIFIER	AGAP004335	c.4867+2443A>G		2R	46947	+	protein_coding_gene	AGAP004335	filamin	NA	1233	0.123933
2R	54773020	54819966	54803389	A	T	0.353846	0.640625	0.286779	3.38755	intron_variant	MODIFIER	AGAP004335	c.4867+2451A>T		2R	46947	+	protein_coding_gene	AGAP004335	filamin	NA	1233	0.123933
2R	54773020	54819966	54803389	A	T	0.353846	0.640625	0.286779	3.38755	intron_variant	MODIFIER	AGAP004335	c.4360+2451A>T		2R	46947	+	protein_coding_gene	AGAP004335	filamin	NA	1233	0.123933
2R	54773020	54819966	54803399	A	T	0.640625	0.328358	-0.312267	3.38755	intron_variant	MODIFIER	AGAP004335	c.4360+2461A>T		2R	46947	+	protein_coding_gene	AGAP004335	filamin	NA	1233	0.123933
2R	54773020	54819966	54803399	A	T	0.640625	0.328358	-0.312267	3.38755	intron_variant	MODIFIER	AGAP004335	c.4867+2461A>T		2R	46947	+	protein_coding_gene	AGAP004335	filamin	NA	1233	0.123933
2R	54773020	54819966	54803427	T	G	0.654545	0.333333	-0.321212	3.38755	intron_variant	MODIFIER	AGAP004335	c.4360+2489T>G		2R	46947	+	protein_coding_gene	AGAP004335	filamin	NA	1233	0.123933
2R	54773020	54819966	54803427	T	G	0.654545	0.333333	-0.321212	3.38755	intron_variant	MODIFIER	AGAP004335	c.4867+2489T>G		2R	46947	+	protein_coding_gene	AGAP004335	filamin	NA	1233	0.123933
2R	54773020	54819966	54803512	C	T	0.736842	0.303571	-0.433271	3.38756	intron_variant	MODIFIER	AGAP004335	c.4360+2574C>T		2R	46947	+	protein_coding_gene	AGAP004335	filamin	NA	1233	0.123933
2R	54773020	54819966	54803512	C	T	0.736842	0.303571	-0.433271	3.38756	intron_variant	MODIFIER	AGAP004335	c.4867+2574C>T		2R	46947	+	protein_coding_gene	AGAP004335	filamin	NA	1233	0.123933
2R	54773020	54819966	54803622	G	C	0.68254	0.327273	-0.355267	3.38757	intron_variant	MODIFIER	AGAP004335	c.4360+2684G>C		2R	46947	+	protein_coding_gene	AGAP004335	filamin	NA	1233	0.123933
2R	54773020	54819966	54803622	G	C	0.68254	0.327273	-0.355267	3.38757	intron_variant	MODIFIER	AGAP004335	c.4867+2684G>C		2R	46947	+	protein_coding_gene	AGAP004335	filamin	NA	1233	0.123933
2R	54773020	54819966	54787093	C	T	0.229508	0.644068	0.41456	3.38626	synonymous_variant	LOW	AGAP004335	c.2253C>T	p.Phe751Phe	2R	46947	+	protein_coding_gene	AGAP004335	filamin	NA	1233	0.123933
2R	54773020	54819966	54776005	G	A	0.363636	0.661538	0.297902	3.38539	intron_variant	MODIFIER	AGAP004335	c.286+162G>A		2R	46947	+	protein_coding_gene	AGAP004335	filamin	NA	1233	0.123933
2R	54773020	54819966	54776005	G	A	0.363636	0.661538	0.297902	3.38539	intron_variant	MODIFIER	AGAP004335	c.286+162G>A		2R	46947	+	protein_coding_gene	AGAP004335	filamin	NA	1233	0.123933
2R	54773020	54819966	54776027	C	G	0.355556	0.68254	0.326984	3.38539	intron_variant	MODIFIER	AGAP004335	c.286+184C>G		2R	46947	+	protein_coding_gene	AGAP004335	filamin	NA	1233	0.123933
2R	54773020	54819966	54776027	C	G	0.355556	0.68254	0.326984	3.38539	intron_variant	MODIFIER	AGAP004335	c.286+184C>G		2R	46947	+	protein_coding_gene	AGAP004335	filamin	NA	1233	0.123933
2R	54773020	54819966	54797363	C	T	0.288136	0.785714	0.497579	3.38707	intron_variant	MODIFIER	AGAP004335	c.4462-3101C>T		2R	46947	+	protein_coding_gene	AGAP004335	filamin	NA	1233	0.123933
2R	54773020	54819966	54797558	G	C	0.676471	0.282609	-0.393862	3.38709	intron_variant	MODIFIER	AGAP004335	c.3955-2906G>C		2R	46947	+	protein_coding_gene	AGAP004335	filamin	NA	1233	0.123933
2R	54773020	54819966	54797558	G	C	0.676471	0.282609	-0.393862	3.38709	intron_variant	MODIFIER	AGAP004335	c.4462-2906G>C		2R	46947	+	protein_coding_gene	AGAP004335	filamin	NA	1233	0.123933
2R	54773020	54819966	54797587	C	G	0.306667	0.755102	0.448435	3.38709	intron_variant	MODIFIER	AGAP004335	c.3955-2877C>G		2R	46947	+	protein_coding_gene	AGAP004335	filamin	NA	1233	0.123933
2R	54773020	54819966	54797587	C	G	0.306667	0.755102	0.448435	3.38709	intron_variant	MODIFIER	AGAP004335	c.4462-2877C>G		2R	46947	+	protein_coding_gene	AGAP004335	filamin	NA	1233	0.123933
2R	54773020	54819966	54797594	T	C	0.342105	0.769231	0.427126	3.38709	intron_variant	MODIFIER	AGAP004335	c.3955-2870T>C		2R	46947	+	protein_coding_gene	AGAP004335	filamin	NA	1233	0.123933
2R	54773020	54819966	54816764	G	A	0.701754	0.350877	-0.350877	3.38861	synonymous_variant	LOW	AGAP004335	c.5493G>A	p.Pro1831Pro	2R	46947	+	protein_coding_gene	AGAP004335	filamin	NA	1233	0.123933
2R	54773020	54819966	54797674	A	T	0.675676	0.296296	-0.379379	3.3871	intron_variant	MODIFIER	AGAP004335	c.3955-2790A>T		2R	46947	+	protein_coding_gene	AGAP004335	filamin	NA	1233	0.123933
2R	54773020	54819966	54797674	A	T	0.675676	0.296296	-0.379379	3.3871	intron_variant	MODIFIER	AGAP004335	c.4462-2790A>T		2R	46947	+	protein_coding_gene	AGAP004335	filamin	NA	1233	0.123933
2R	54773020	54819966	54797732	A	G	0.684211	0.350877	-0.333333	3.3871	intron_variant	MODIFIER	AGAP004335	c.4462-2732A>G		2R	46947	+	protein_coding_gene	AGAP004335	filamin	NA	1233	0.123933
2R	54773020	54819966	54797732	A	G	0.684211	0.350877	-0.333333	3.3871	intron_variant	MODIFIER	AGAP004335	c.3955-2732A>G		2R	46947	+	protein_coding_gene	AGAP004335	filamin	NA	1233	0.123933
2R	54773020	54819966	54798030	G	A	0.591837	0.384615	-0.207221	3.38713	intron_variant	MODIFIER	AGAP004335	c.4462-2434G>A		2R	46947	+	protein_coding_gene	AGAP004335	filamin	NA	1233	0.123933
2R	54773020	54819966	54798030	G	A	0.591837	0.384615	-0.207221	3.38713	intron_variant	MODIFIER	AGAP004335	c.3955-2434G>A		2R	46947	+	protein_coding_gene	AGAP004335	filamin	NA	1233	0.123933
2R	54773020	54819966	54798064	G	A	0.382979	0.649123	0.266144	3.38713	intron_variant	MODIFIER	AGAP004335	c.4462-2400G>A		2R	46947	+	protein_coding_gene	AGAP004335	filamin	NA	1233	0.123933
2R	54773020	54819966	54798064	G	A	0.382979	0.649123	0.266144	3.38713	intron_variant	MODIFIER	AGAP004335	c.3955-2400G>A		2R	46947	+	protein_coding_gene	AGAP004335	filamin	NA	1233	0.123933
2R	54773020	54819966	54798170	G	A	0.333333	0.661017	0.327684	3.38714	intron_variant	MODIFIER	AGAP004335	c.3955-2294G>A		2R	46947	+	protein_coding_gene	AGAP004335	filamin	NA	1233	0.123933
2R	54773020	54819966	54810091	A	T	0.679245	0.264151	-0.415094	3.38808	intron_variant	MODIFIER	AGAP004335	c.4361-5944A>T		2R	46947	+	protein_coding_gene	AGAP004335	filamin	NA	1233	0.123933
2R	54773020	54819966	54810091	A	T	0.679245	0.264151	-0.415094	3.38808	intron_variant	MODIFIER	AGAP004335	c.4868-5944A>T		2R	46947	+	protein_coding_gene	AGAP004335	filamin	NA	1233	0.123933
2R	54773020	54819966	54810091	A	T	0.679245	0.264151	-0.415094	3.38808	upstream_gene_variant	MODIFIER	AGAP004335	c.-702A>T		2R	46947	+	protein_coding_gene	AGAP004335	filamin	NA	1233	0.123933
2R	54773020	54819966	54810101	C	G	0.679245	0.236364	-0.442882	3.38808	upstream_gene_variant	MODIFIER	AGAP004335	c.-692C>G		2R	46947	+	protein_coding_gene	AGAP004335	filamin	NA	1233	0.123933
2R	54773020	54819966	54817007	C	T	0.255814	0.68	0.424186	3.38863	synonymous_variant	LOW	AGAP004335	c.5229C>T	p.Cys1743Cys	2R	46947	+	protein_coding_gene	AGAP004335	filamin	NA	1233	0.123933
2R	54773020	54819966	54788495	C	T	0.744681	0.304348	-0.440333	3.38637	synonymous_variant	LOW	AGAP004335	c.2691C>T	p.Asp897Asp	2R	46947	+	protein_coding_gene	AGAP004335	filamin	NA	1233	0.123933
2R	54773020	54819966	54788552	T	G	0.208333	0.72973	0.521396	3.38638	synonymous_variant	LOW	AGAP004335	c.3255T>G	p.Thr1085Thr	2R	46947	+	protein_coding_gene	AGAP004335	filamin	NA	1233	0.123933
2R	54773020	54819966	54788552	T	G	0.208333	0.72973	0.521396	3.38638	synonymous_variant	LOW	AGAP004335	c.2748T>G	p.Thr916Thr	2R	46947	+	protein_coding_gene	AGAP004335	filamin	NA	1233	0.123933
2R	54773020	54819966	54788564	G	A	0.724138	0.243243	-0.480895	3.38638	synonymous_variant	LOW	AGAP004335	c.2760G>A	p.Leu920Leu	2R	46947	+	protein_coding_gene	AGAP004335	filamin	NA	1233	0.123933
2R	54773020	54819966	54788564	G	A	0.724138	0.243243	-0.480895	3.38638	synonymous_variant	LOW	AGAP004335	c.3267G>A	p.Leu1089Leu	2R	46947	+	protein_coding_gene	AGAP004335	filamin	NA	1233	0.123933
2R	54773020	54819966	54788567	T	C	0.258621	0.766234	0.507613	3.38638	synonymous_variant	LOW	AGAP004335	c.2763T>C	p.Tyr921Tyr	2R	46947	+	protein_coding_gene	AGAP004335	filamin	NA	1233	0.123933
2R	54773020	54819966	54788567	T	C	0.258621	0.766234	0.507613	3.38638	synonymous_variant	LOW	AGAP004335	c.3270T>C	p.Tyr1090Tyr	2R	46947	+	protein_coding_gene	AGAP004335	filamin	NA	1233	0.123933
2R	54773020	54819966	54788618	A	T	0.27451	0.684932	0.410422	3.38638	synonymous_variant	LOW	AGAP004335	c.2814A>T	p.Gly938Gly	2R	46947	+	protein_coding_gene	AGAP004335	filamin	NA	1233	0.123933
2R	54773020	54819966	54788618	A	T	0.27451	0.684932	0.410422	3.38638	synonymous_variant	LOW	AGAP004335	c.3321A>T	p.Gly1107Gly	2R	46947	+	protein_coding_gene	AGAP004335	filamin	NA	1233	0.123933
2R	54773020	54819966	54788768	C	T	0.741379	0.455882	-0.285497	3.3864	synonymous_variant	LOW	AGAP004335	c.2964C>T	p.Cys988Cys	2R	46947	+	protein_coding_gene	AGAP004335	filamin	NA	1233	0.123933
2R	54773020	54819966	54788768	C	T	0.741379	0.455882	-0.285497	3.3864	synonymous_variant	LOW	AGAP004335	c.3471C>T	p.Cys1157Cys	2R	46947	+	protein_coding_gene	AGAP004335	filamin	NA	1233	0.123933
2R	54773020	54819966	54788900	G	C	0.745763	0.269231	-0.476532	3.38641	synonymous_variant	LOW	AGAP004335	c.3603G>C	p.Thr1201Thr	2R	46947	+	protein_coding_gene	AGAP004335	filamin	NA	1233	0.123933
2R	54773020	54819966	54788900	G	C	0.745763	0.269231	-0.476532	3.38641	synonymous_variant	LOW	AGAP004335	c.3096G>C	p.Thr1032Thr	2R	46947	+	protein_coding_gene	AGAP004335	filamin	NA	1233	0.123933
2R	54773020	54819966	54788918	G	A	0.716667	0.277778	-0.438889	3.38641	synonymous_variant	LOW	AGAP004335	c.3114G>A	p.Lys1038Lys	2R	46947	+	protein_coding_gene	AGAP004335	filamin	NA	1233	0.123933
2R	54773020	54819966	54788918	G	A	0.716667	0.277778	-0.438889	3.38641	synonymous_variant	LOW	AGAP004335	c.3621G>A	p.Lys1207Lys	2R	46947	+	protein_coding_gene	AGAP004335	filamin	NA	1233	0.123933
2R	54773020	54819966	54799349	C	A	0.392857	0.607843	0.214986	3.38723	intron_variant	MODIFIER	AGAP004335	c.4462-1115C>A		2R	46947	+	protein_coding_gene	AGAP004335	filamin	NA	1233	0.123933
2R	54773020	54819966	54799573	C	T	0.637931	0.461538	-0.176393	3.38725	intron_variant	MODIFIER	AGAP004335	c.3955-891C>T		2R	46947	+	protein_coding_gene	AGAP004335	filamin	NA	1233	0.123933
2R	54773020	54819966	54799573	C	T	0.637931	0.461538	-0.176393	3.38725	intron_variant	MODIFIER	AGAP004335	c.4462-891C>T		2R	46947	+	protein_coding_gene	AGAP004335	filamin	NA	1233	0.123933
2R	54773020	54819966	54799819	G	T	0.736842	0.377358	-0.359484	3.38727	intron_variant	MODIFIER	AGAP004335	c.3955-645G>T		2R	46947	+	protein_coding_gene	AGAP004335	filamin	NA	1233	0.123933
2R	54773020	54819966	54799819	G	T	0.736842	0.377358	-0.359484	3.38727	intron_variant	MODIFIER	AGAP004335	c.4462-645G>T		2R	46947	+	protein_coding_gene	AGAP004335	filamin	NA	1233	0.123933
2R	54773020	54819966	54799977	A	T	0.701754	0.263158	-0.438596	3.38728	intron_variant	MODIFIER	AGAP004335	c.4462-487A>T		2R	46947	+	protein_coding_gene	AGAP004335	filamin	NA	1233	0.123933
2R	54773020	54819966	54799977	A	T	0.701754	0.263158	-0.438596	3.38728	intron_variant	MODIFIER	AGAP004335	c.3955-487A>T		2R	46947	+	protein_coding_gene	AGAP004335	filamin	NA	1233	0.123933
2R	54773020	54819966	54800358	G	A	0.554054	0.333333	-0.220721	3.38731	intron_variant	MODIFIER	AGAP004335	c.4462-106G>A		2R	46947	+	protein_coding_gene	AGAP004335	filamin	NA	1233	0.123933
2R	54773020	54819966	54816509	C	T	0.703125	0.211538	-0.491587	3.38859	synonymous_variant	LOW	AGAP004335	c.4731C>T	p.Pro1577Pro	2R	46947	+	protein_coding_gene	AGAP004335	filamin	NA	1233	0.123933
2R	54773020	54819966	54816509	C	T	0.703125	0.211538	-0.491587	3.38859	synonymous_variant	LOW	AGAP004335	c.5238C>T	p.Pro1746Pro	2R	46947	+	protein_coding_gene	AGAP004335	filamin	NA	1233	0.123933
2R	54773020	54819966	54773407	G	A	0.333333	0.612245	0.278912	3.38518	intron_variant	MODIFIER	AGAP004335	c.-85+102G>A		2R	46947	+	protein_coding_gene	AGAP004335	filamin	NA	1233	0.123933
2R	54773020	54819966	54816764	G	A	0.701754	0.350877	-0.350877	3.38861	upstream_gene_variant	MODIFIER	AGAP004336	c.-4944G>A		2R	46947	+	protein_coding_gene	AGAP004335	filamin	NA	1233	0.123933
2R	54773020	54819966	54816764	G	A	0.701754	0.350877	-0.350877	3.38861	synonymous_variant	LOW	AGAP004335	c.855G>A	p.Pro285Pro	2R	46947	+	protein_coding_gene	AGAP004335	filamin	NA	1233	0.123933
2R	54773020	54819966	54816764	G	A	0.701754	0.350877	-0.350877	3.38861	synonymous_variant	LOW	AGAP004335	c.4986G>A	p.Pro1662Pro	2R	46947	+	protein_coding_gene	AGAP004335	filamin	NA	1233	0.123933
2R	54773020	54819966	54816863	C	T	0.355556	0.625	0.269444	3.38862	synonymous_variant	LOW	AGAP004335	c.954C>T	p.Asp318Asp	2R	46947	+	protein_coding_gene	AGAP004335	filamin	NA	1233	0.123933
2R	54773020	54819966	54816863	C	T	0.355556	0.625	0.269444	3.38862	upstream_gene_variant	MODIFIER	AGAP004336	c.-4845C>T		2R	46947	+	protein_coding_gene	AGAP004335	filamin	NA	1233	0.123933
2R	54773020	54819966	54809958	G	T	0.708333	0.311475	-0.396858	3.38807	upstream_gene_variant	MODIFIER	AGAP004335	c.-835G>T		2R	46947	+	protein_coding_gene	AGAP004335	filamin	NA	1233	0.123933
2R	54773020	54819966	54809996	G	A	0.3125	0.758621	0.446121	3.38807	intron_variant	MODIFIER	AGAP004335	c.4868-6039G>A		2R	46947	+	protein_coding_gene	AGAP004335	filamin	NA	1233	0.123933
2R	54773020	54819966	54809996	G	A	0.3125	0.758621	0.446121	3.38807	upstream_gene_variant	MODIFIER	AGAP004335	c.-797G>A		2R	46947	+	protein_coding_gene	AGAP004335	filamin	NA	1233	0.123933
2R	54773020	54819966	54809996	G	A	0.3125	0.758621	0.446121	3.38807	intron_variant	MODIFIER	AGAP004335	c.4361-6039G>A		2R	46947	+	protein_coding_gene	AGAP004335	filamin	NA	1233	0.123933
2R	54773020	54819966	54803273	T	C	0.753846	0.288462	-0.465385	3.38754	intron_variant	MODIFIER	AGAP004335	c.4360+2335T>C		2R	46947	+	protein_coding_gene	AGAP004335	filamin	NA	1233	0.123933
2R	54773020	54819966	54803273	T	C	0.753846	0.288462	-0.465385	3.38754	intron_variant	MODIFIER	AGAP004335	c.4867+2335T>C		2R	46947	+	protein_coding_gene	AGAP004335	filamin	NA	1233	0.123933
2R	54773020	54819966	54803308	A	T	0.672131	0.259259	-0.412872	3.38754	intron_variant	MODIFIER	AGAP004335	c.4360+2370A>T		2R	46947	+	protein_coding_gene	AGAP004335	filamin	NA	1233	0.123933
2R	54773020	54819966	54803308	A	T	0.672131	0.259259	-0.412872	3.38754	intron_variant	MODIFIER	AGAP004335	c.4867+2370A>T		2R	46947	+	protein_coding_gene	AGAP004335	filamin	NA	1233	0.123933
2R	54773020	54819966	54803328	G	A	0.692308	0.322034	-0.370274	3.38755	intron_variant	MODIFIER	AGAP004335	c.4360+2390G>A		2R	46947	+	protein_coding_gene	AGAP004335	filamin	NA	1233	0.123933
2R	54773020	54819966	54817007	C	T	0.255814	0.68	0.424186	3.38863	upstream_gene_variant	MODIFIER	AGAP004336	c.-4701C>T		2R	46947	+	protein_coding_gene	AGAP004335	filamin	NA	1233	0.123933
2R	54773020	54819966	54817524	C	T	0.280702	0.695652	0.41495	3.38867	synonymous_variant	LOW	AGAP004335	c.1530C>T	p.Thr510Thr	2R	46947	+	protein_coding_gene	AGAP004335	filamin	NA	1233	0.123933
2R	54773020	54819966	54817524	C	T	0.280702	0.695652	0.41495	3.38867	synonymous_variant	LOW	AGAP004335	c.6168C>T	p.Thr2056Thr	2R	46947	+	protein_coding_gene	AGAP004335	filamin	NA	1233	0.123933
2R	54773020	54819966	54817524	C	T	0.280702	0.695652	0.41495	3.38867	upstream_gene_variant	MODIFIER	AGAP004336	c.-4184C>T		2R	46947	+	protein_coding_gene	AGAP004335	filamin	NA	1233	0.123933
2R	54773020	54819966	54817524	C	T	0.280702	0.695652	0.41495	3.38867	synonymous_variant	LOW	AGAP004335	c.5661C>T	p.Thr1887Thr	2R	46947	+	protein_coding_gene	AGAP004335	filamin	NA	1233	0.123933
2R	54773020	54819966	54817545	C	T	0.706897	0.265306	-0.44159	3.38867	upstream_gene_variant	MODIFIER	AGAP004336	c.-4163C>T		2R	46947	+	protein_coding_gene	AGAP004335	filamin	NA	1233	0.123933
2R	54773020	54819966	54817545	C	T	0.706897	0.265306	-0.44159	3.38867	synonymous_variant	LOW	AGAP004335	c.6189C>T	p.Ala2063Ala	2R	46947	+	protein_coding_gene	AGAP004335	filamin	NA	1233	0.123933
2R	54773020	54819966	54817545	C	T	0.706897	0.265306	-0.44159	3.38867	synonymous_variant	LOW	AGAP004335	c.1551C>T	p.Ala517Ala	2R	46947	+	protein_coding_gene	AGAP004335	filamin	NA	1233	0.123933
2R	54773020	54819966	54801602	T	C	0.316667	0.7	0.383333	3.38741	intron_variant	MODIFIER	AGAP004335	c.4360+664T>C		2R	46947	+	protein_coding_gene	AGAP004335	filamin	NA	1233	0.123933
2R	54773020	54819966	54801638	C	T	0.349206	0.737705	0.388499	3.38741	intron_variant	MODIFIER	AGAP004335	c.4867+700C>T		2R	46947	+	protein_coding_gene	AGAP004335	filamin	NA	1233	0.123933
2R	54773020	54819966	54801638	C	T	0.349206	0.737705	0.388499	3.38741	intron_variant	MODIFIER	AGAP004335	c.4360+700C>T		2R	46947	+	protein_coding_gene	AGAP004335	filamin	NA	1233	0.123933
2R	54773020	54819966	54801677	G	A	0.295082	0.719298	0.424216	3.38742	intron_variant	MODIFIER	AGAP004335	c.4867+739G>A		2R	46947	+	protein_coding_gene	AGAP004335	filamin	NA	1233	0.123933
2R	54773020	54819966	54801677	G	A	0.295082	0.719298	0.424216	3.38742	intron_variant	MODIFIER	AGAP004335	c.4360+739G>A		2R	46947	+	protein_coding_gene	AGAP004335	filamin	NA	1233	0.123933
2R	54773020	54819966	54801785	C	T	0.409836	0.632653	0.222817	3.38742	intron_variant	MODIFIER	AGAP004335	c.4867+847C>T		2R	46947	+	protein_coding_gene	AGAP004335	filamin	NA	1233	0.123933
2R	54773020	54819966	54801785	C	T	0.409836	0.632653	0.222817	3.38742	intron_variant	MODIFIER	AGAP004335	c.4360+847C>T		2R	46947	+	protein_coding_gene	AGAP004335	filamin	NA	1233	0.123933
2R	54773020	54819966	54801846	C	T	0.45	0.72	0.27	3.38743	intron_variant	MODIFIER	AGAP004335	c.4360+908C>T		2R	46947	+	protein_coding_gene	AGAP004335	filamin	NA	1233	0.123933
2R	54773020	54819966	54801846	C	T	0.45	0.72	0.27	3.38743	intron_variant	MODIFIER	AGAP004335	c.4867+908C>T		2R	46947	+	protein_coding_gene	AGAP004335	filamin	NA	1233	0.123933
2R	54773020	54819966	54801855	T	C	0.451613	0.735849	0.284236	3.38743	intron_variant	MODIFIER	AGAP004335	c.4360+917T>C		2R	46947	+	protein_coding_gene	AGAP004335	filamin	NA	1233	0.123933
2R	54773020	54819966	54801855	T	C	0.451613	0.735849	0.284236	3.38743	intron_variant	MODIFIER	AGAP004335	c.4867+917T>C		2R	46947	+	protein_coding_gene	AGAP004335	filamin	NA	1233	0.123933
2R	54773020	54819966	54801860	C	T	0.442623	0.754717	0.312094	3.38743	intron_variant	MODIFIER	AGAP004335	c.4360+922C>T		2R	46947	+	protein_coding_gene	AGAP004335	filamin	NA	1233	0.123933
2R	54773020	54819966	54801860	C	T	0.442623	0.754717	0.312094	3.38743	intron_variant	MODIFIER	AGAP004335	c.4867+922C>T		2R	46947	+	protein_coding_gene	AGAP004335	filamin	NA	1233	0.123933
2R	54773020	54819966	54801888	C	T	0.419355	0.74	0.320645	3.38743	intron_variant	MODIFIER	AGAP004335	c.4360+950C>T		2R	46947	+	protein_coding_gene	AGAP004335	filamin	NA	1233	0.123933
2R	54773020	54819966	54773391	A	G	0.370968	0.632653	0.261685	3.38518	intron_variant	MODIFIER	AGAP004335	c.-85+86A>G		2R	46947	+	protein_coding_gene	AGAP004335	filamin	NA	1233	0.123933
2R	54773020	54819966	54773391	A	G	0.370968	0.632653	0.261685	3.38518	intron_variant	MODIFIER	AGAP004335	c.-85+86A>G		2R	46947	+	protein_coding_gene	AGAP004335	filamin	NA	1233	0.123933
2R	54773020	54819966	54773407	G	A	0.333333	0.612245	0.278912	3.38518	intron_variant	MODIFIER	AGAP004335	c.-85+102G>A		2R	46947	+	protein_coding_gene	AGAP004335	filamin	NA	1233	0.123933
2R	54773020	54819966	54787569	G	A	0.269231	0.754098	0.484868	3.3863	intron_variant	MODIFIER	AGAP004335	c.2555-50G>A		2R	46947	+	protein_coding_gene	AGAP004335	filamin	NA	1233	0.123933
2R	54773020	54819966	54773624	T	G	0.327869	0.717391	0.389522	3.3852	intron_variant	MODIFIER	AGAP004335	c.-85+319T>G		2R	46947	+	protein_coding_gene	AGAP004335	filamin	NA	1233	0.123933
2R	54773020	54819966	54773624	T	G	0.327869	0.717391	0.389522	3.3852	intron_variant	MODIFIER	AGAP004335	c.-85+319T>G		2R	46947	+	protein_coding_gene	AGAP004335	filamin	NA	1233	0.123933
2R	54773020	54819966	54773701	G	C	0.328358	0.72549	0.397132	3.3852	intron_variant	MODIFIER	AGAP004335	c.-85+396G>C		2R	46947	+	protein_coding_gene	AGAP004335	filamin	NA	1233	0.123933
2R	54773020	54819966	54773701	G	C	0.328358	0.72549	0.397132	3.3852	intron_variant	MODIFIER	AGAP004335	c.-85+396G>C		2R	46947	+	protein_coding_gene	AGAP004335	filamin	NA	1233	0.123933
2R	54773020	54819966	54774702	T	G	0.358491	0.704918	0.346427	3.38528	intron_variant	MODIFIER	AGAP004335	c.-84-772T>G		2R	46947	+	protein_coding_gene	AGAP004335	filamin	NA	1233	0.123933
2R	54773020	54819966	54803192	A	G	0.33871	0.740741	0.402031	3.38754	intron_variant	MODIFIER	AGAP004335	c.4360+2254A>G		2R	46947	+	protein_coding_gene	AGAP004335	filamin	NA	1233	0.123933
2R	54773020	54819966	54803192	A	G	0.33871	0.740741	0.402031	3.38754	intron_variant	MODIFIER	AGAP004335	c.4867+2254A>G		2R	46947	+	protein_coding_gene	AGAP004335	filamin	NA	1233	0.123933
2R	54773020	54819966	54803259	C	T	0.753846	0.307692	-0.446154	3.38754	intron_variant	MODIFIER	AGAP004335	c.4867+2321C>T		2R	46947	+	protein_coding_gene	AGAP004335	filamin	NA	1233	0.123933
2R	54773020	54819966	54803259	C	T	0.753846	0.307692	-0.446154	3.38754	intron_variant	MODIFIER	AGAP004335	c.4360+2321C>T		2R	46947	+	protein_coding_gene	AGAP004335	filamin	NA	1233	0.123933
2R	54773020	54819966	54816989	T	C	0.288889	0.637681	0.348792	3.38863	synonymous_variant	LOW	AGAP004335	c.5718T>C	p.Ser1906Ser	2R	46947	+	protein_coding_gene	AGAP004335	filamin	NA	1233	0.123933
2R	54773020	54819966	54816989	T	C	0.288889	0.637681	0.348792	3.38863	synonymous_variant	LOW	AGAP004335	c.5211T>C	p.Ser1737Ser	2R	46947	+	protein_coding_gene	AGAP004335	filamin	NA	1233	0.123933
2R	54773020	54819966	54816989	T	C	0.288889	0.637681	0.348792	3.38863	upstream_gene_variant	MODIFIER	AGAP004336	c.-4719T>C		2R	46947	+	protein_coding_gene	AGAP004335	filamin	NA	1233	0.123933
2R	54773020	54819966	54817007	C	T	0.255814	0.68	0.424186	3.38863	synonymous_variant	LOW	AGAP004335	c.1098C>T	p.Cys366Cys	2R	46947	+	protein_coding_gene	AGAP004335	filamin	NA	1233	0.123933
2R	54773020	54819966	54817007	C	T	0.255814	0.68	0.424186	3.38863	synonymous_variant	LOW	AGAP004335	c.5736C>T	p.Cys1912Cys	2R	46947	+	protein_coding_gene	AGAP004335	filamin	NA	1233	0.123933
2R	54773020	54819966	54803328	G	A	0.692308	0.322034	-0.370274	3.38755	intron_variant	MODIFIER	AGAP004335	c.4867+2390G>A		2R	46947	+	protein_coding_gene	AGAP004335	filamin	NA	1233	0.123933
2R	54773020	54819966	54803363	A	G	0.651515	0.366667	-0.284848	3.38755	intron_variant	MODIFIER	AGAP004335	c.4867+2425A>G		2R	46947	+	protein_coding_gene	AGAP004335	filamin	NA	1233	0.123933
2R	54773020	54819966	54786610	A	G	0.392857	0.558824	0.165966	3.38623	synonymous_variant	LOW	AGAP004335	c.1770A>G	p.Gly590Gly	2R	46947	+	protein_coding_gene	AGAP004335	filamin	NA	1233	0.123933
2R	54773020	54819966	54786697	C	T	0.410714	0.603175	0.19246	3.38623	synonymous_variant	LOW	AGAP004335	c.1857C>T	p.Ala619Ala	2R	46947	+	protein_coding_gene	AGAP004335	filamin	NA	1233	0.123933
2R	54773020	54819966	54786697	C	T	0.410714	0.603175	0.19246	3.38623	synonymous_variant	LOW	AGAP004335	c.1857C>T	p.Ala619Ala	2R	46947	+	protein_coding_gene	AGAP004335	filamin	NA	1233	0.123933
2R	54773020	54819966	54786748	C	A	0.655172	0.489362	-0.165811	3.38624	synonymous_variant	LOW	AGAP004335	c.1908C>A	p.Ala636Ala	2R	46947	+	protein_coding_gene	AGAP004335	filamin	NA	1233	0.123933
2R	54773020	54819966	54786748	C	A	0.655172	0.489362	-0.165811	3.38624	synonymous_variant	LOW	AGAP004335	c.1908C>A	p.Ala636Ala	2R	46947	+	protein_coding_gene	AGAP004335	filamin	NA	1233	0.123933
2R	54773020	54819966	54786790	G	A	0.368421	0.5	0.131579	3.38624	synonymous_variant	LOW	AGAP004335	c.1950G>A	p.Val650Val	2R	46947	+	protein_coding_gene	AGAP004335	filamin	NA	1233	0.123933
2R	54773020	54819966	54786790	G	A	0.368421	0.5	0.131579	3.38624	synonymous_variant	LOW	AGAP004335	c.1950G>A	p.Val650Val	2R	46947	+	protein_coding_gene	AGAP004335	filamin	NA	1233	0.123933
2R	54773020	54819966	54786805	G	A	0.636364	0.490566	-0.145798	3.38624	synonymous_variant	LOW	AGAP004335	c.1965G>A	p.Pro655Pro	2R	46947	+	protein_coding_gene	AGAP004335	filamin	NA	1233	0.123933
2R	54773020	54819966	54786805	G	A	0.636364	0.490566	-0.145798	3.38624	synonymous_variant	LOW	AGAP004335	c.1965G>A	p.Pro655Pro	2R	46947	+	protein_coding_gene	AGAP004335	filamin	NA	1233	0.123933
2R	54773020	54819966	54786892	G	A	0.293103	0.580645	0.287542	3.38625	synonymous_variant	LOW	AGAP004335	c.2052G>A	p.Glu684Glu	2R	46947	+	protein_coding_gene	AGAP004335	filamin	NA	1233	0.123933
2R	54773020	54819966	54786892	G	A	0.293103	0.580645	0.287542	3.38625	synonymous_variant	LOW	AGAP004335	c.2052G>A	p.Glu684Glu	2R	46947	+	protein_coding_gene	AGAP004335	filamin	NA	1233	0.123933
2R	54773020	54819966	54787030	G	A	0.686275	0.393939	-0.292335	3.38626	synonymous_variant	LOW	AGAP004335	c.2190G>A	p.Val730Val	2R	46947	+	protein_coding_gene	AGAP004335	filamin	NA	1233	0.123933
2R	54773020	54819966	54787030	G	A	0.686275	0.393939	-0.292335	3.38626	synonymous_variant	LOW	AGAP004335	c.2190G>A	p.Val730Val	2R	46947	+	protein_coding_gene	AGAP004335	filamin	NA	1233	0.123933
2R	54773020	54819966	54783810	C	T	0.62069	0.288889	-0.331801	3.386	intron_variant	MODIFIER	AGAP004335	c.287-31C>T		2R	46947	+	protein_coding_gene	AGAP004335	filamin	NA	1233	0.123933
2R	54773020	54819966	54787093	C	T	0.229508	0.644068	0.41456	3.38626	synonymous_variant	LOW	AGAP004335	c.2253C>T	p.Phe751Phe	2R	46947	+	protein_coding_gene	AGAP004335	filamin	NA	1233	0.123933
2R	54773020	54819966	54787265	A	G	0.72	0.215686	-0.504314	3.38628	synonymous_variant	LOW	AGAP004335	c.2331A>G	p.Gly777Gly	2R	46947	+	protein_coding_gene	AGAP004335	filamin	NA	1233	0.123933
2R	54773020	54819966	54787265	A	G	0.72	0.215686	-0.504314	3.38628	synonymous_variant	LOW	AGAP004335	c.2331A>G	p.Gly777Gly	2R	46947	+	protein_coding_gene	AGAP004335	filamin	NA	1233	0.123933
2R	54773020	54819966	54787448	G	A	0.355932	0.714286	0.358354	3.38629	synonymous_variant	LOW	AGAP004335	c.2514G>A	p.Pro838Pro	2R	46947	+	protein_coding_gene	AGAP004335	filamin	NA	1233	0.123933
2R	54773020	54819966	54787448	G	A	0.355932	0.714286	0.358354	3.38629	synonymous_variant	LOW	AGAP004335	c.2514G>A	p.Pro838Pro	2R	46947	+	protein_coding_gene	AGAP004335	filamin	NA	1233	0.123933
2R	54773020	54819966	54787481	A	G	0.696429	0.2	-0.496429	3.38629	synonymous_variant	LOW	AGAP004335	c.2547A>G	p.Leu849Leu	2R	46947	+	protein_coding_gene	AGAP004335	filamin	NA	1233	0.123933
2R	54773020	54819966	54787481	A	G	0.696429	0.2	-0.496429	3.38629	synonymous_variant	LOW	AGAP004335	c.2547A>G	p.Leu849Leu	2R	46947	+	protein_coding_gene	AGAP004335	filamin	NA	1233	0.123933
2R	54773020	54819966	54787549	A	G	0.296296	0.857143	0.560847	3.3863	intron_variant	MODIFIER	AGAP004335	c.2554+61A>G		2R	46947	+	protein_coding_gene	AGAP004335	filamin	NA	1233	0.123933
2R	54773020	54819966	54787549	A	G	0.296296	0.857143	0.560847	3.3863	intron_variant	MODIFIER	AGAP004335	c.2554+61A>G		2R	46947	+	protein_coding_gene	AGAP004335	filamin	NA	1233	0.123933
2R	54773020	54819966	54789251	G	A	0.642857	0.25	-0.392857	3.38643	synonymous_variant	LOW	AGAP004335	c.3447G>A	p.Ala1149Ala	2R	46947	+	protein_coding_gene	AGAP004335	filamin	NA	1233	0.123933
2R	54773020	54819966	54789524	T	G	0.615385	0.148148	-0.467236	3.38646	intron_variant	MODIFIER	AGAP004335	c.3687+33T>G		2R	46947	+	protein_coding_gene	AGAP004335	filamin	NA	1233	0.123933
2R	54773020	54819966	54780804	A	T	0.380952	0.612245	0.231293	3.38577	intron_variant	MODIFIER	AGAP004335	c.287-3037A>T		2R	46947	+	protein_coding_gene	AGAP004335	filamin	NA	1233	0.123933
2R	54773020	54819966	54780928	T	C	0.574074	0.350877	-0.223197	3.38578	intron_variant	MODIFIER	AGAP004335	c.287-2913T>C		2R	46947	+	protein_coding_gene	AGAP004335	filamin	NA	1233	0.123933
2R	54773020	54819966	54780928	T	C	0.574074	0.350877	-0.223197	3.38578	intron_variant	MODIFIER	AGAP004335	c.287-2913T>C		2R	46947	+	protein_coding_gene	AGAP004335	filamin	NA	1233	0.123933
2R	54773020	54819966	54782394	T	C	0.571429	0.206897	-0.364532	3.38589	intron_variant	MODIFIER	AGAP004335	c.287-1447T>C		2R	46947	+	protein_coding_gene	AGAP004335	filamin	NA	1233	0.123933
2R	54773020	54819966	54782394	T	C	0.571429	0.206897	-0.364532	3.38589	intron_variant	MODIFIER	AGAP004335	c.287-1447T>C		2R	46947	+	protein_coding_gene	AGAP004335	filamin	NA	1233	0.123933
2R	54773020	54819966	54816863	C	T	0.355556	0.625	0.269444	3.38862	synonymous_variant	LOW	AGAP004335	c.5592C>T	p.Asp1864Asp	2R	46947	+	protein_coding_gene	AGAP004335	filamin	NA	1233	0.123933
2R	54773020	54819966	54816863	C	T	0.355556	0.625	0.269444	3.38862	synonymous_variant	LOW	AGAP004335	c.5085C>T	p.Asp1695Asp	2R	46947	+	protein_coding_gene	AGAP004335	filamin	NA	1233	0.123933
2R	54773020	54819966	54816989	T	C	0.288889	0.637681	0.348792	3.38863	synonymous_variant	LOW	AGAP004335	c.1080T>C	p.Ser360Ser	2R	46947	+	protein_coding_gene	AGAP004335	filamin	NA	1233	0.123933
2R	54773020	54819966	54811952	T	C	0.365079	0.604167	0.239087	3.38823	intron_variant	MODIFIER	AGAP004335	c.4361-4083T>C		2R	46947	+	protein_coding_gene	AGAP004335	filamin	NA	1233	0.123933
2R	54773020	54819966	54812735	G	T	0.632653	0.235294	-0.397359	3.38829	intron_variant	MODIFIER	AGAP004335	c.4868-3300G>T		2R	46947	+	protein_coding_gene	AGAP004335	filamin	NA	1233	0.123933
2R	54773020	54819966	54812735	G	T	0.632653	0.235294	-0.397359	3.38829	intron_variant	MODIFIER	AGAP004335	c.4361-3300G>T		2R	46947	+	protein_coding_gene	AGAP004335	filamin	NA	1233	0.123933
2R	54773020	54819966	54786325	A	T	0.660377	0.383333	-0.277044	3.3862	synonymous_variant	LOW	AGAP004335	c.1485A>T	p.Ile495Ile	2R	46947	+	protein_coding_gene	AGAP004335	filamin	NA	1233	0.123933
2R	54773020	54819966	54786325	A	T	0.660377	0.383333	-0.277044	3.3862	synonymous_variant	LOW	AGAP004335	c.1485A>T	p.Ile495Ile	2R	46947	+	protein_coding_gene	AGAP004335	filamin	NA	1233	0.123933
2R	54773020	54819966	54782554	T	G	0.117647	0.268817	0.15117	3.3859	intron_variant	MODIFIER	AGAP004335	c.287-1287T>G		2R	46947	+	protein_coding_gene	AGAP004335	filamin	NA	1233	0.123933
2R	54773020	54819966	54782554	T	G	0.117647	0.268817	0.15117	3.3859	intron_variant	MODIFIER	AGAP004335	c.287-1287T>G		2R	46947	+	protein_coding_gene	AGAP004335	filamin	NA	1233	0.123933
2R	54773020	54819966	54782561	C	A	0.153846	0.282609	0.128763	3.38591	intron_variant	MODIFIER	AGAP004335	c.287-1280C>A		2R	46947	+	protein_coding_gene	AGAP004335	filamin	NA	1233	0.123933
2R	54773020	54819966	54782561	C	A	0.153846	0.282609	0.128763	3.38591	intron_variant	MODIFIER	AGAP004335	c.287-1280C>A		2R	46947	+	protein_coding_gene	AGAP004335	filamin	NA	1233	0.123933
2R	54773020	54819966	54783069	C	A	0.42	0.298246	-0.121754	3.38595	intron_variant	MODIFIER	AGAP004335	c.287-772C>A		2R	46947	+	protein_coding_gene	AGAP004335	filamin	NA	1233	0.123933
2R	54773020	54819966	54798487	G	A	0.26	0.714286	0.454286	3.38716	intron_variant	MODIFIER	AGAP004335	c.3955-1977G>A		2R	46947	+	protein_coding_gene	AGAP004335	filamin	NA	1233	0.123933
2R	54773020	54819966	54798551	C	G	0.272727	0.676923	0.404196	3.38717	intron_variant	MODIFIER	AGAP004335	c.4462-1913C>G		2R	46947	+	protein_coding_gene	AGAP004335	filamin	NA	1233	0.123933
2R	54773020	54819966	54798551	C	G	0.272727	0.676923	0.404196	3.38717	intron_variant	MODIFIER	AGAP004335	c.3955-1913C>G		2R	46947	+	protein_coding_gene	AGAP004335	filamin	NA	1233	0.123933
2R	54773020	54819966	54798557	C	A	0.298246	0.666667	0.368421	3.38717	intron_variant	MODIFIER	AGAP004335	c.3955-1907C>A		2R	46947	+	protein_coding_gene	AGAP004335	filamin	NA	1233	0.123933
2R	54773020	54819966	54798557	C	A	0.298246	0.666667	0.368421	3.38717	intron_variant	MODIFIER	AGAP004335	c.4462-1907C>A		2R	46947	+	protein_coding_gene	AGAP004335	filamin	NA	1233	0.123933
2R	54773020	54819966	54798656	G	A	0.37931	0.628571	0.249261	3.38718	intron_variant	MODIFIER	AGAP004335	c.3955-1808G>A		2R	46947	+	protein_coding_gene	AGAP004335	filamin	NA	1233	0.123933
2R	54773020	54819966	54783201	A	G	0.574468	0.272727	-0.301741	3.38596	intron_variant	MODIFIER	AGAP004335	c.287-640A>G		2R	46947	+	protein_coding_gene	AGAP004335	filamin	NA	1233	0.123933
2R	54773020	54819966	54783776	C	T	0.62	0.28	-0.34	3.386	intron_variant	MODIFIER	AGAP004335	c.287-65C>T		2R	46947	+	protein_coding_gene	AGAP004335	filamin	NA	1233	0.123933
2R	54773020	54819966	54783776	C	T	0.62	0.28	-0.34	3.386	intron_variant	MODIFIER	AGAP004335	c.287-65C>T		2R	46947	+	protein_coding_gene	AGAP004335	filamin	NA	1233	0.123933
2R	54773020	54819966	54783810	C	T	0.62069	0.288889	-0.331801	3.386	intron_variant	MODIFIER	AGAP004335	c.287-31C>T		2R	46947	+	protein_coding_gene	AGAP004335	filamin	NA	1233	0.123933
2R	54773020	54819966	54790424	C	T	0.704918	0.311111	-0.393807	3.38653	intron_variant	MODIFIER	AGAP004335	c.4461+472C>T		2R	46947	+	protein_coding_gene	AGAP004335	filamin	NA	1233	0.123933
2R	54773020	54819966	54789116	C	T	0.316667	0.784314	0.467647	3.38642	synonymous_variant	LOW	AGAP004335	c.3312C>T	p.Ser1104Ser	2R	46947	+	protein_coding_gene	AGAP004335	filamin	NA	1233	0.123933
2R	54773020	54819966	54789116	C	T	0.316667	0.784314	0.467647	3.38642	synonymous_variant	LOW	AGAP004335	c.3819C>T	p.Ser1273Ser	2R	46947	+	protein_coding_gene	AGAP004335	filamin	NA	1233	0.123933
2R	54773020	54819966	54789137	C	T	0.310345	0.769231	0.458886	3.38642	synonymous_variant	LOW	AGAP004335	c.3333C>T	p.Cys1111Cys	2R	46947	+	protein_coding_gene	AGAP004335	filamin	NA	1233	0.123933
2R	54773020	54819966	54789137	C	T	0.310345	0.769231	0.458886	3.38642	synonymous_variant	LOW	AGAP004335	c.3840C>T	p.Cys1280Cys	2R	46947	+	protein_coding_gene	AGAP004335	filamin	NA	1233	0.123933
2R	54773020	54819966	54789149	G	A	0.709091	0.235294	-0.473797	3.38643	synonymous_variant	LOW	AGAP004335	c.3345G>A	p.Gln1115Gln	2R	46947	+	protein_coding_gene	AGAP004335	filamin	NA	1233	0.123933
2R	54773020	54819966	54789149	G	A	0.709091	0.235294	-0.473797	3.38643	synonymous_variant	LOW	AGAP004335	c.3852G>A	p.Gln1284Gln	2R	46947	+	protein_coding_gene	AGAP004335	filamin	NA	1233	0.123933
2R	54773020	54819966	54789242	C	T	0.358491	0.736842	0.378352	3.38643	synonymous_variant	LOW	AGAP004335	c.3945C>T	p.Ala1315Ala	2R	46947	+	protein_coding_gene	AGAP004335	filamin	NA	1233	0.123933
2R	54773020	54819966	54789242	C	T	0.358491	0.736842	0.378352	3.38643	synonymous_variant	LOW	AGAP004335	c.3438C>T	p.Ala1146Ala	2R	46947	+	protein_coding_gene	AGAP004335	filamin	NA	1233	0.123933
2R	54773020	54819966	54789251	G	A	0.642857	0.25	-0.392857	3.38643	synonymous_variant	LOW	AGAP004335	c.3954G>A	p.Ala1318Ala	2R	46947	+	protein_coding_gene	AGAP004335	filamin	NA	1233	0.123933
2R	54773020	54819966	54785578	G	A	0.327273	0.666667	0.339394	3.38614	intron_variant	MODIFIER	AGAP004335	c.774-36G>A		2R	46947	+	protein_coding_gene	AGAP004335	filamin	NA	1233	0.123933
2R	54773020	54819966	54785623	G	T	0.310345	0.616667	0.306322	3.38615	synonymous_variant	LOW	AGAP004335	c.783G>T	p.Ala261Ala	2R	46947	+	protein_coding_gene	AGAP004335	filamin	NA	1233	0.123933
2R	54773020	54819966	54785623	G	T	0.310345	0.616667	0.306322	3.38615	synonymous_variant	LOW	AGAP004335	c.783G>T	p.Ala261Ala	2R	46947	+	protein_coding_gene	AGAP004335	filamin	NA	1233	0.123933
2R	54773020	54819966	54785674	C	T	0.222222	0.65	0.427778	3.38615	synonymous_variant	LOW	AGAP004335	c.834C>T	p.Asn278Asn	2R	46947	+	protein_coding_gene	AGAP004335	filamin	NA	1233	0.123933
2R	54773020	54819966	54785674	C	T	0.222222	0.65	0.427778	3.38615	synonymous_variant	LOW	AGAP004335	c.834C>T	p.Asn278Asn	2R	46947	+	protein_coding_gene	AGAP004335	filamin	NA	1233	0.123933
2R	54773020	54819966	54785782	C	T	0.259259	0.596491	0.337232	3.38616	synonymous_variant	LOW	AGAP004335	c.942C>T	p.Asn314Asn	2R	46947	+	protein_coding_gene	AGAP004335	filamin	NA	1233	0.123933
2R	54773020	54819966	54785782	C	T	0.259259	0.596491	0.337232	3.38616	synonymous_variant	LOW	AGAP004335	c.942C>T	p.Asn314Asn	2R	46947	+	protein_coding_gene	AGAP004335	filamin	NA	1233	0.123933
2R	54773020	54819966	54811918	T	A	0.672414	0.372549	-0.299865	3.38823	intron_variant	MODIFIER	AGAP004335	c.4361-4117T>A		2R	46947	+	protein_coding_gene	AGAP004335	filamin	NA	1233	0.123933
2R	54773020	54819966	54811952	T	C	0.365079	0.604167	0.239087	3.38823	intron_variant	MODIFIER	AGAP004335	c.4868-4083T>C		2R	46947	+	protein_coding_gene	AGAP004335	filamin	NA	1233	0.123933
2R	54773020	54819966	54811952	T	C	0.365079	0.604167	0.239087	3.38823	intron_variant	MODIFIER	AGAP004335	c.229+931T>C		2R	46947	+	protein_coding_gene	AGAP004335	filamin	NA	1233	0.123933
2R	54773020	54819966	54782430	C	T	0.4	0.2375	-0.1625	3.38589	intron_variant	MODIFIER	AGAP004335	c.287-1411C>T		2R	46947	+	protein_coding_gene	AGAP004335	filamin	NA	1233	0.123933
2R	54773020	54819966	54782430	C	T	0.4	0.2375	-0.1625	3.38589	intron_variant	MODIFIER	AGAP004335	c.287-1411C>T		2R	46947	+	protein_coding_gene	AGAP004335	filamin	NA	1233	0.123933
2R	54773020	54819966	54782446	G	A	0.681159	0.857143	0.175983	3.3859	intron_variant	MODIFIER	AGAP004335	c.287-1395G>A		2R	46947	+	protein_coding_gene	AGAP004335	filamin	NA	1233	0.123933
2R	54773020	54819966	54782446	G	A	0.681159	0.857143	0.175983	3.3859	intron_variant	MODIFIER	AGAP004335	c.287-1395G>A		2R	46947	+	protein_coding_gene	AGAP004335	filamin	NA	1233	0.123933
2R	54773020	54819966	54782527	C	A	0.347826	0.201923	-0.145903	3.3859	intron_variant	MODIFIER	AGAP004335	c.287-1314C>A		2R	46947	+	protein_coding_gene	AGAP004335	filamin	NA	1233	0.123933
2R	54773020	54819966	54786553	C	T	0.661017	0.410714	-0.250303	3.38622	synonymous_variant	LOW	AGAP004335	c.1713C>T	p.Ala571Ala	2R	46947	+	protein_coding_gene	AGAP004335	filamin	NA	1233	0.123933
2R	54773020	54819966	54786553	C	T	0.661017	0.410714	-0.250303	3.38622	synonymous_variant	LOW	AGAP004335	c.1713C>T	p.Ala571Ala	2R	46947	+	protein_coding_gene	AGAP004335	filamin	NA	1233	0.123933
2R	54773020	54819966	54786610	A	G	0.392857	0.558824	0.165966	3.38623	synonymous_variant	LOW	AGAP004335	c.1770A>G	p.Gly590Gly	2R	46947	+	protein_coding_gene	AGAP004335	filamin	NA	1233	0.123933
2R	54773020	54819966	54790103	T	A	0.703704	0.351852	-0.351852	3.3865	intron_variant	MODIFIER	AGAP004335	c.4461+151T>A		2R	46947	+	protein_coding_gene	AGAP004335	filamin	NA	1233	0.123933
2R	54773020	54819966	54790103	T	A	0.703704	0.351852	-0.351852	3.3865	intron_variant	MODIFIER	AGAP004335	c.3954+151T>A		2R	46947	+	protein_coding_gene	AGAP004335	filamin	NA	1233	0.123933
2R	54773020	54819966	54783069	C	A	0.42	0.298246	-0.121754	3.38595	intron_variant	MODIFIER	AGAP004335	c.287-772C>A		2R	46947	+	protein_coding_gene	AGAP004335	filamin	NA	1233	0.123933
2R	54773020	54819966	54783076	A	T	0.346154	0.5	0.153846	3.38595	intron_variant	MODIFIER	AGAP004335	c.287-765A>T		2R	46947	+	protein_coding_gene	AGAP004335	filamin	NA	1233	0.123933
2R	54773020	54819966	54783076	A	T	0.346154	0.5	0.153846	3.38595	intron_variant	MODIFIER	AGAP004335	c.287-765A>T		2R	46947	+	protein_coding_gene	AGAP004335	filamin	NA	1233	0.123933
2R	54773020	54819966	54783105	C	T	0.306122	0.526316	0.220193	3.38595	intron_variant	MODIFIER	AGAP004335	c.287-736C>T		2R	46947	+	protein_coding_gene	AGAP004335	filamin	NA	1233	0.123933
2R	54773020	54819966	54783105	C	T	0.306122	0.526316	0.220193	3.38595	intron_variant	MODIFIER	AGAP004335	c.287-736C>T		2R	46947	+	protein_coding_gene	AGAP004335	filamin	NA	1233	0.123933
2R	54773020	54819966	54783201	A	G	0.574468	0.272727	-0.301741	3.38596	intron_variant	MODIFIER	AGAP004335	c.287-640A>G		2R	46947	+	protein_coding_gene	AGAP004335	filamin	NA	1233	0.123933
2R	54773020	54819966	54790374	A	T	0.693548	0.285714	-0.407834	3.38652	intron_variant	MODIFIER	AGAP004335	c.3954+422A>T		2R	46947	+	protein_coding_gene	AGAP004335	filamin	NA	1233	0.123933
2R	54773020	54819966	54790374	A	T	0.693548	0.285714	-0.407834	3.38652	intron_variant	MODIFIER	AGAP004335	c.4461+422A>T		2R	46947	+	protein_coding_gene	AGAP004335	filamin	NA	1233	0.123933
2R	54773020	54819966	54790404	T	C	0.66129	0.28	-0.38129	3.38652	intron_variant	MODIFIER	AGAP004335	c.4461+452T>C		2R	46947	+	protein_coding_gene	AGAP004335	filamin	NA	1233	0.123933
2R	54773020	54819966	54790404	T	C	0.66129	0.28	-0.38129	3.38652	intron_variant	MODIFIER	AGAP004335	c.3954+452T>C		2R	46947	+	protein_coding_gene	AGAP004335	filamin	NA	1233	0.123933
2R	54773020	54819966	54789524	T	G	0.615385	0.148148	-0.467236	3.38646	intron_variant	MODIFIER	AGAP004335	c.4194+33T>G		2R	46947	+	protein_coding_gene	AGAP004335	filamin	NA	1233	0.123933
2R	54773020	54819966	54783824	A	T	0.637931	0.265306	-0.372625	3.386	intron_variant	MODIFIER	AGAP004335	c.287-17A>T		2R	46947	+	protein_coding_gene	AGAP004335	filamin	NA	1233	0.123933
2R	54773020	54819966	54783824	A	T	0.637931	0.265306	-0.372625	3.386	intron_variant	MODIFIER	AGAP004335	c.287-17A>T		2R	46947	+	protein_coding_gene	AGAP004335	filamin	NA	1233	0.123933
2R	54773020	54819966	54784455	C	T	0.704545	0.285714	-0.418831	3.38605	intron_variant	MODIFIER	AGAP004335	c.773+128C>T		2R	46947	+	protein_coding_gene	AGAP004335	filamin	NA	1233	0.123933
2R	54773020	54819966	54784455	C	T	0.704545	0.285714	-0.418831	3.38605	intron_variant	MODIFIER	AGAP004335	c.773+128C>T		2R	46947	+	protein_coding_gene	AGAP004335	filamin	NA	1233	0.123933
2R	54773020	54819966	54785085	G	C	0.661017	0.442308	-0.218709	3.3861	intron_variant	MODIFIER	AGAP004335	c.774-529G>C		2R	46947	+	protein_coding_gene	AGAP004335	filamin	NA	1233	0.123933
2R	54773020	54819966	54785085	G	C	0.661017	0.442308	-0.218709	3.3861	intron_variant	MODIFIER	AGAP004335	c.774-529G>C		2R	46947	+	protein_coding_gene	AGAP004335	filamin	NA	1233	0.123933
2R	54773020	54819966	54785367	C	T	0.326531	0.642857	0.316327	3.38613	intron_variant	MODIFIER	AGAP004335	c.774-247C>T		2R	46947	+	protein_coding_gene	AGAP004335	filamin	NA	1233	0.123933
2R	54773020	54819966	54785367	C	T	0.326531	0.642857	0.316327	3.38613	intron_variant	MODIFIER	AGAP004335	c.774-247C>T		2R	46947	+	protein_coding_gene	AGAP004335	filamin	NA	1233	0.123933
2R	54773020	54819966	54785578	G	A	0.327273	0.666667	0.339394	3.38614	intron_variant	MODIFIER	AGAP004335	c.774-36G>A		2R	46947	+	protein_coding_gene	AGAP004335	filamin	NA	1233	0.123933
2R	54773020	54819966	54773112	G	A	0.678571	0.235294	-0.443277	3.38516	5_prime_UTR_variant	MODIFIER	AGAP004335	c.-278G>A		2R	46947	+	protein_coding_gene	AGAP004335	filamin	NA	1233	0.123933
2R	54773020	54819966	54800358	G	A	0.554054	0.333333	-0.220721	3.38731	intron_variant	MODIFIER	AGAP004335	c.3955-106G>A		2R	46947	+	protein_coding_gene	AGAP004335	filamin	NA	1233	0.123933
2R	54773020	54819966	54800384	C	G	0.457143	0.647059	0.189916	3.38731	intron_variant	MODIFIER	AGAP004335	c.3955-80C>G		2R	46947	+	protein_coding_gene	AGAP004335	filamin	NA	1233	0.123933
2R	54773020	54819966	54790096	C	T	0.698113	0.326923	-0.37119	3.3865	intron_variant	MODIFIER	AGAP004335	c.3954+144C>T		2R	46947	+	protein_coding_gene	AGAP004335	filamin	NA	1233	0.123933
2R	54773020	54819966	54789656	C	T	0.612245	0.22807	-0.384175	3.38647	synonymous_variant	LOW	AGAP004335	c.3747C>T	p.Asn1249Asn	2R	46947	+	protein_coding_gene	AGAP004335	filamin	NA	1233	0.123933
2R	54773020	54819966	54789656	C	T	0.612245	0.22807	-0.384175	3.38647	synonymous_variant	LOW	AGAP004335	c.4254C>T	p.Asn1418Asn	2R	46947	+	protein_coding_gene	AGAP004335	filamin	NA	1233	0.123933
2R	54773020	54819966	54789744	G	T	0.653061	0.272727	-0.380334	3.38647	intron_variant	MODIFIER	AGAP004335	c.4328+14G>T		2R	46947	+	protein_coding_gene	AGAP004335	filamin	NA	1233	0.123933
2R	54773020	54819966	54789744	G	T	0.653061	0.272727	-0.380334	3.38647	intron_variant	MODIFIER	AGAP004335	c.3821+14G>T		2R	46947	+	protein_coding_gene	AGAP004335	filamin	NA	1233	0.123933
2R	54773020	54819966	54782405	T	C	0.321429	0.652174	0.330745	3.38589	intron_variant	MODIFIER	AGAP004335	c.287-1436T>C		2R	46947	+	protein_coding_gene	AGAP004335	filamin	NA	1233	0.123933
2R	54773020	54819966	54782405	T	C	0.321429	0.652174	0.330745	3.38589	intron_variant	MODIFIER	AGAP004335	c.287-1436T>C		2R	46947	+	protein_coding_gene	AGAP004335	filamin	NA	1233	0.123933
2R	54773020	54819966	54774752	A	T	0.636364	0.207547	-0.428816	3.38529	intron_variant	MODIFIER	AGAP004335	c.-84-722A>T		2R	46947	+	protein_coding_gene	AGAP004335	filamin	NA	1233	0.123933
2R	54773020	54819966	54774752	A	T	0.636364	0.207547	-0.428816	3.38529	intron_variant	MODIFIER	AGAP004335	c.-84-722A>T		2R	46947	+	protein_coding_gene	AGAP004335	filamin	NA	1233	0.123933
2R	54773020	54819966	54774758	T	C	0.62963	0.237288	-0.392341	3.38529	intron_variant	MODIFIER	AGAP004335	c.-84-716T>C		2R	46947	+	protein_coding_gene	AGAP004335	filamin	NA	1233	0.123933
2R	54773020	54819966	54774758	T	C	0.62963	0.237288	-0.392341	3.38529	intron_variant	MODIFIER	AGAP004335	c.-84-716T>C		2R	46947	+	protein_coding_gene	AGAP004335	filamin	NA	1233	0.123933
2R	54773020	54819966	54786319	A	G	0.653061	0.365079	-0.287982	3.3862	synonymous_variant	LOW	AGAP004335	c.1479A>G	p.Val493Val	2R	46947	+	protein_coding_gene	AGAP004335	filamin	NA	1233	0.123933
2R	54773020	54819966	54782527	C	A	0.347826	0.201923	-0.145903	3.3859	intron_variant	MODIFIER	AGAP004335	c.287-1314C>A		2R	46947	+	protein_coding_gene	AGAP004335	filamin	NA	1233	0.123933
2R	54773020	54819966	54790054	C	T	0.698113	0.346154	-0.351959	3.3865	intron_variant	MODIFIER	AGAP004335	c.4461+102C>T		2R	46947	+	protein_coding_gene	AGAP004335	filamin	NA	1233	0.123933
2R	54773020	54819966	54790096	C	T	0.698113	0.326923	-0.37119	3.3865	intron_variant	MODIFIER	AGAP004335	c.4461+144C>T		2R	46947	+	protein_coding_gene	AGAP004335	filamin	NA	1233	0.123933
2R	54773020	54819966	54801434	G	A	0.745763	0.315789	-0.429973	3.3874	intron_variant	MODIFIER	AGAP004335	c.4360+496G>A		2R	46947	+	protein_coding_gene	AGAP004335	filamin	NA	1233	0.123933
2R	54773020	54819966	54801496	A	G	0.346154	0.698113	0.351959	3.3874	intron_variant	MODIFIER	AGAP004335	c.4360+558A>G		2R	46947	+	protein_coding_gene	AGAP004335	filamin	NA	1233	0.123933
2R	54773020	54819966	54790185	C	T	0.326531	0.625	0.298469	3.38651	intron_variant	MODIFIER	AGAP004335	c.3954+233C>T		2R	46947	+	protein_coding_gene	AGAP004335	filamin	NA	1233	0.123933
2R	54773020	54819966	54790185	C	T	0.326531	0.625	0.298469	3.38651	intron_variant	MODIFIER	AGAP004335	c.4461+233C>T		2R	46947	+	protein_coding_gene	AGAP004335	filamin	NA	1233	0.123933
2R	54773020	54819966	54790328	G	A	0.709091	0.352941	-0.35615	3.38652	intron_variant	MODIFIER	AGAP004335	c.4461+376G>A		2R	46947	+	protein_coding_gene	AGAP004335	filamin	NA	1233	0.123933
2R	54773020	54819966	54790328	G	A	0.709091	0.352941	-0.35615	3.38652	intron_variant	MODIFIER	AGAP004335	c.3954+376G>A		2R	46947	+	protein_coding_gene	AGAP004335	filamin	NA	1233	0.123933
2R	54773020	54819966	54790347	A	T	0.722222	0.346939	-0.375283	3.38652	intron_variant	MODIFIER	AGAP004335	c.3954+395A>T		2R	46947	+	protein_coding_gene	AGAP004335	filamin	NA	1233	0.123933
2R	54773020	54819966	54790347	A	T	0.722222	0.346939	-0.375283	3.38652	intron_variant	MODIFIER	AGAP004335	c.4461+395A>T		2R	46947	+	protein_coding_gene	AGAP004335	filamin	NA	1233	0.123933
2R	54773020	54819966	54801562	C	G	0.278689	0.683333	0.404645	3.38741	intron_variant	MODIFIER	AGAP004335	c.4867+624C>G		2R	46947	+	protein_coding_gene	AGAP004335	filamin	NA	1233	0.123933
2R	54773020	54819966	54801602	T	C	0.316667	0.7	0.383333	3.38741	intron_variant	MODIFIER	AGAP004335	c.4867+664T>C		2R	46947	+	protein_coding_gene	AGAP004335	filamin	NA	1233	0.123933
2R	54773020	54819966	54789946	T	A	0.767857	0.344262	-0.423595	3.38649	synonymous_variant	LOW	AGAP004335	c.4455T>A	p.Thr1485Thr	2R	46947	+	protein_coding_gene	AGAP004335	filamin	NA	1233	0.123933
2R	54773020	54819966	54786319	A	G	0.653061	0.365079	-0.287982	3.3862	synonymous_variant	LOW	AGAP004335	c.1479A>G	p.Val493Val	2R	46947	+	protein_coding_gene	AGAP004335	filamin	NA	1233	0.123933
2R	54773020	54819966	54790054	C	T	0.698113	0.346154	-0.351959	3.3865	intron_variant	MODIFIER	AGAP004335	c.3954+102C>T		2R	46947	+	protein_coding_gene	AGAP004335	filamin	NA	1233	0.123933
2R	54773020	54819966	54790424	C	T	0.704918	0.311111	-0.393807	3.38653	intron_variant	MODIFIER	AGAP004335	c.3954+472C>T		2R	46947	+	protein_coding_gene	AGAP004335	filamin	NA	1233	0.123933
2R	54773020	54819966	54790431	C	A	0.69697	0.295455	-0.401515	3.38653	intron_variant	MODIFIER	AGAP004335	c.4461+479C>A		2R	46947	+	protein_coding_gene	AGAP004335	filamin	NA	1233	0.123933
2R	54773020	54819966	54790431	C	A	0.69697	0.295455	-0.401515	3.38653	intron_variant	MODIFIER	AGAP004335	c.3954+479C>A		2R	46947	+	protein_coding_gene	AGAP004335	filamin	NA	1233	0.123933
2R	54773020	54819966	54790543	T	A	0.789474	0.272727	-0.516746	3.38654	intron_variant	MODIFIER	AGAP004335	c.3954+591T>A		2R	46947	+	protein_coding_gene	AGAP004335	filamin	NA	1233	0.123933
2R	54773020	54819966	54790543	T	A	0.789474	0.272727	-0.516746	3.38654	intron_variant	MODIFIER	AGAP004335	c.4461+591T>A		2R	46947	+	protein_coding_gene	AGAP004335	filamin	NA	1233	0.123933
2R	54773020	54819966	54790622	A	C	0.262295	0.754717	0.492422	3.38654	intron_variant	MODIFIER	AGAP004335	c.4461+670A>C		2R	46947	+	protein_coding_gene	AGAP004335	filamin	NA	1233	0.123933
2R	54773020	54819966	54790622	A	C	0.262295	0.754717	0.492422	3.38654	intron_variant	MODIFIER	AGAP004335	c.3954+670A>C		2R	46947	+	protein_coding_gene	AGAP004335	filamin	NA	1233	0.123933
2R	54773020	54819966	54790837	T	A	0.309091	0.75	0.440909	3.38656	intron_variant	MODIFIER	AGAP004335	c.4461+885T>A		2R	46947	+	protein_coding_gene	AGAP004335	filamin	NA	1233	0.123933
2R	54773020	54819966	54790837	T	A	0.309091	0.75	0.440909	3.38656	intron_variant	MODIFIER	AGAP004335	c.3954+885T>A		2R	46947	+	protein_coding_gene	AGAP004335	filamin	NA	1233	0.123933
2R	54773020	54819966	54789946	T	A	0.767857	0.344262	-0.423595	3.38649	synonymous_variant	LOW	AGAP004335	c.3948T>A	p.Thr1316Thr	2R	46947	+	protein_coding_gene	AGAP004335	filamin	NA	1233	0.123933
2R	54773020	54819966	54786070	C	T	0.729167	0.333333	-0.395833	3.38618	synonymous_variant	LOW	AGAP004335	c.1230C>T	p.Arg410Arg	2R	46947	+	protein_coding_gene	AGAP004335	filamin	NA	1233	0.123933
2R	54773020	54819966	54801050	A	G	0.385714	0.727273	0.341558	3.38737	intron_variant	MODIFIER	AGAP004335	c.4867+112A>G		2R	46947	+	protein_coding_gene	AGAP004335	filamin	NA	1233	0.123933
2R	54773020	54819966	54801160	C	A	0.365385	0.730769	0.365385	3.38738	intron_variant	MODIFIER	AGAP004335	c.4360+222C>A		2R	46947	+	protein_coding_gene	AGAP004335	filamin	NA	1233	0.123933
2R	54773020	54819966	54800384	C	G	0.457143	0.647059	0.189916	3.38731	intron_variant	MODIFIER	AGAP004335	c.4462-80C>G		2R	46947	+	protein_coding_gene	AGAP004335	filamin	NA	1233	0.123933
2R	54773020	54819966	54800850	C	G	0.309091	0.636364	0.327273	3.38735	missense_variant	MODERATE	AGAP004335	c.4779C>G	p.His1593Gln	2R	46947	+	protein_coding_gene	AGAP004335	filamin	NA	1233	0.123933
2R	54773020	54819966	54800850	C	G	0.309091	0.636364	0.327273	3.38735	missense_variant	MODERATE	AGAP004335	c.4272C>G	p.His1424Gln	2R	46947	+	protein_coding_gene	AGAP004335	filamin	NA	1233	0.123933
2R	54773020	54819966	54800986	C	T	0.442857	0.704918	0.262061	3.38736	intron_variant	MODIFIER	AGAP004335	c.4867+48C>T		2R	46947	+	protein_coding_gene	AGAP004335	filamin	NA	1233	0.123933
2R	54773020	54819966	54800986	C	T	0.442857	0.704918	0.262061	3.38736	intron_variant	MODIFIER	AGAP004335	c.4360+48C>T		2R	46947	+	protein_coding_gene	AGAP004335	filamin	NA	1233	0.123933
2R	54773020	54819966	54774702	T	G	0.358491	0.704918	0.346427	3.38528	intron_variant	MODIFIER	AGAP004335	c.-84-772T>G		2R	46947	+	protein_coding_gene	AGAP004335	filamin	NA	1233	0.123933
2R	54773020	54819966	54789880	G	A	0.754717	0.344828	-0.409889	3.38648	synonymous_variant	LOW	AGAP004335	c.4389G>A	p.Lys1463Lys	2R	46947	+	protein_coding_gene	AGAP004335	filamin	NA	1233	0.123933
2R	54773020	54819966	54789886	T	C	0.759259	0.344828	-0.414432	3.38648	synonymous_variant	LOW	AGAP004335	c.4395T>C	p.Pro1465Pro	2R	46947	+	protein_coding_gene	AGAP004335	filamin	NA	1233	0.123933
2R	54773020	54819966	54789886	T	C	0.759259	0.344828	-0.414432	3.38648	synonymous_variant	LOW	AGAP004335	c.3888T>C	p.Pro1296Pro	2R	46947	+	protein_coding_gene	AGAP004335	filamin	NA	1233	0.123933
2R	54773020	54819966	54786070	C	T	0.729167	0.333333	-0.395833	3.38618	synonymous_variant	LOW	AGAP004335	c.1230C>T	p.Arg410Arg	2R	46947	+	protein_coding_gene	AGAP004335	filamin	NA	1233	0.123933
2R	54773020	54819966	54801005	C	T	0.575342	0.263158	-0.312185	3.38736	intron_variant	MODIFIER	AGAP004335	c.4867+67C>T		2R	46947	+	protein_coding_gene	AGAP004335	filamin	NA	1233	0.123933
2R	54773020	54819966	54801547	A	C	0.310345	0.660714	0.350369	3.38741	intron_variant	MODIFIER	AGAP004335	c.4867+609A>C		2R	46947	+	protein_coding_gene	AGAP004335	filamin	NA	1233	0.123933
2R	54773020	54819966	54801050	A	G	0.385714	0.727273	0.341558	3.38737	intron_variant	MODIFIER	AGAP004335	c.4360+112A>G		2R	46947	+	protein_coding_gene	AGAP004335	filamin	NA	1233	0.123933
2R	54773020	54819966	54801434	G	A	0.745763	0.315789	-0.429973	3.3874	intron_variant	MODIFIER	AGAP004335	c.4867+496G>A		2R	46947	+	protein_coding_gene	AGAP004335	filamin	NA	1233	0.123933
2R	54773020	54819966	54801314	C	T	0.350877	0.745098	0.394221	3.38739	intron_variant	MODIFIER	AGAP004335	c.4360+376C>T		2R	46947	+	protein_coding_gene	AGAP004335	filamin	NA	1233	0.123933
2R	54773020	54819966	54801314	C	T	0.350877	0.745098	0.394221	3.38739	intron_variant	MODIFIER	AGAP004335	c.4867+376C>T		2R	46947	+	protein_coding_gene	AGAP004335	filamin	NA	1233	0.123933
2R	54773020	54819966	54801496	A	G	0.346154	0.698113	0.351959	3.3874	intron_variant	MODIFIER	AGAP004335	c.4867+558A>G		2R	46947	+	protein_coding_gene	AGAP004335	filamin	NA	1233	0.123933
2R	54773020	54819966	54801534	C	T	0.321429	0.660714	0.339286	3.3874	intron_variant	MODIFIER	AGAP004335	c.4867+596C>T		2R	46947	+	protein_coding_gene	AGAP004335	filamin	NA	1233	0.123933
2R	54773020	54819966	54801534	C	T	0.321429	0.660714	0.339286	3.3874	intron_variant	MODIFIER	AGAP004335	c.4360+596C>T		2R	46947	+	protein_coding_gene	AGAP004335	filamin	NA	1233	0.123933
2R	54773020	54819966	54801547	A	C	0.310345	0.660714	0.350369	3.38741	intron_variant	MODIFIER	AGAP004335	c.4360+609A>C		2R	46947	+	protein_coding_gene	AGAP004335	filamin	NA	1233	0.123933
2R	54773020	54819966	54801562	C	G	0.278689	0.683333	0.404645	3.38741	intron_variant	MODIFIER	AGAP004335	c.4360+624C>G		2R	46947	+	protein_coding_gene	AGAP004335	filamin	NA	1233	0.123933
2R	54773020	54819966	54801005	C	T	0.575342	0.263158	-0.312185	3.38736	intron_variant	MODIFIER	AGAP004335	c.4360+67C>T		2R	46947	+	protein_coding_gene	AGAP004335	filamin	NA	1233	0.123933
2R	54773020	54819966	54789880	G	A	0.754717	0.344828	-0.409889	3.38648	synonymous_variant	LOW	AGAP004335	c.3882G>A	p.Lys1294Lys	2R	46947	+	protein_coding_gene	AGAP004335	filamin	NA	1233	0.123933
2R	54773020	54819966	54785848	C	T	0.303571	0.59375	0.290179	3.38616	synonymous_variant	LOW	AGAP004335	c.1008C>T	p.Asn336Asn	2R	46947	+	protein_coding_gene	AGAP004335	filamin	NA	1233	0.123933
2R	54773020	54819966	54801160	C	A	0.365385	0.730769	0.365385	3.38738	intron_variant	MODIFIER	AGAP004335	c.4867+222C>A		2R	46947	+	protein_coding_gene	AGAP004335	filamin	NA	1233	0.123933
2R	54773020	54819966	54785848	C	T	0.303571	0.59375	0.290179	3.38616	synonymous_variant	LOW	AGAP004335	c.1008C>T	p.Asn336Asn	2R	46947	+	protein_coding_gene	AGAP004335	filamin	NA	1233	0.123933
2R	54821622	54822553	54822157	G	T	0.622642	0.328125	-0.294517	3.38903	downstream_gene_variant	MODIFIER	AGAP004335	c.*3163G>T		2R	932	+	protein_coding_gene	AGAP004336	UTP11-like, U3 small nucleolar ribonucleoprotein	NA	27	0.0759073
2R	54821622	54822553	54822178	C	T	0.577778	0.254237	-0.32354	3.38904	downstream_gene_variant	MODIFIER	AGAP004339	c.*5018G>A		2R	932	+	protein_coding_gene	AGAP004336	UTP11-like, U3 small nucleolar ribonucleoprotein	NA	27	0.0759073
2R	54821622	54822553	54822178	C	T	0.577778	0.254237	-0.32354	3.38904	downstream_gene_variant	MODIFIER	AGAP004337	c.*542G>A		2R	932	+	protein_coding_gene	AGAP004336	UTP11-like, U3 small nucleolar ribonucleoprotein	NA	27	0.0759073
2R	54821622	54822553	54822157	G	T	0.622642	0.328125	-0.294517	3.38903	downstream_gene_variant	MODIFIER	AGAP004339	c.*5039C>A		2R	932	+	protein_coding_gene	AGAP004336	UTP11-like, U3 small nucleolar ribonucleoprotein	NA	27	0.0759073
2R	54821622	54822553	54822157	G	T	0.622642	0.328125	-0.294517	3.38903	upstream_gene_variant	MODIFIER	AGAP004338	c.-2665G>T		2R	932	+	protein_coding_gene	AGAP004336	UTP11-like, U3 small nucleolar ribonucleoprotein	NA	27	0.0759073
2R	54821622	54822553	54821971	T	A	0.627907	0.349206	-0.278701	3.38902	downstream_gene_variant	MODIFIER	AGAP004335	c.*2977T>A		2R	932	+	protein_coding_gene	AGAP004336	UTP11-like, U3 small nucleolar ribonucleoprotein	NA	27	0.0759073
2R	54821622	54822553	54822178	C	T	0.577778	0.254237	-0.32354	3.38904	synonymous_variant	LOW	AGAP004336	c.471C>T	p.His157His	2R	932	+	protein_coding_gene	AGAP004336	UTP11-like, U3 small nucleolar ribonucleoprotein	NA	27	0.0759073
2R	54821622	54822553	54821971	T	A	0.627907	0.349206	-0.278701	3.38902	downstream_gene_variant	MODIFIER	AGAP004337	c.*749A>T		2R	932	+	protein_coding_gene	AGAP004336	UTP11-like, U3 small nucleolar ribonucleoprotein	NA	27	0.0759073
2R	54821622	54822553	54821971	T	A	0.627907	0.349206	-0.278701	3.38902	upstream_gene_variant	MODIFIER	AGAP004338	c.-2851T>A		2R	932	+	protein_coding_gene	AGAP004336	UTP11-like, U3 small nucleolar ribonucleoprotein	NA	27	0.0759073
2R	54821622	54822553	54821971	T	A	0.627907	0.349206	-0.278701	3.38902	downstream_gene_variant	MODIFIER	AGAP004339	c.*5225A>T		2R	932	+	protein_coding_gene	AGAP004336	UTP11-like, U3 small nucleolar ribonucleoprotein	NA	27	0.0759073
2R	54821622	54822553	54822157	G	T	0.622642	0.328125	-0.294517	3.38903	synonymous_variant	LOW	AGAP004336	c.450G>T	p.Leu150Leu	2R	932	+	protein_coding_gene	AGAP004336	UTP11-like, U3 small nucleolar ribonucleoprotein	NA	27	0.0759073
2R	54821622	54822553	54822157	G	T	0.622642	0.328125	-0.294517	3.38903	downstream_gene_variant	MODIFIER	AGAP004337	c.*563C>A		2R	932	+	protein_coding_gene	AGAP004336	UTP11-like, U3 small nucleolar ribonucleoprotein	NA	27	0.0759073
2R	54821622	54822553	54822178	C	T	0.577778	0.254237	-0.32354	3.38904	downstream_gene_variant	MODIFIER	AGAP004335	c.*3184C>T		2R	932	+	protein_coding_gene	AGAP004336	UTP11-like, U3 small nucleolar ribonucleoprotein	NA	27	0.0759073
2R	54821622	54822553	54822157	G	T	0.622642	0.328125	-0.294517	3.38903	downstream_gene_variant	MODIFIER	AGAP004335	c.*3163G>T		2R	932	+	protein_coding_gene	AGAP004336	UTP11-like, U3 small nucleolar ribonucleoprotein	NA	27	0.0759073
2R	54821622	54822553	54822178	C	T	0.577778	0.254237	-0.32354	3.38904	downstream_gene_variant	MODIFIER	AGAP004335	c.*3184C>T		2R	932	+	protein_coding_gene	AGAP004336	UTP11-like, U3 small nucleolar ribonucleoprotein	NA	27	0.0759073
2R	54821622	54822553	54822157	G	T	0.622642	0.328125	-0.294517	3.38903	downstream_gene_variant	MODIFIER	AGAP004335	c.*3163G>T		2R	932	+	protein_coding_gene	AGAP004336	UTP11-like, U3 small nucleolar ribonucleoprotein	NA	27	0.0759073
2R	54821622	54822553	54821971	T	A	0.627907	0.349206	-0.278701	3.38902	downstream_gene_variant	MODIFIER	AGAP004335	c.*2977T>A		2R	932	+	protein_coding_gene	AGAP004336	UTP11-like, U3 small nucleolar ribonucleoprotein	NA	27	0.0759073
2R	54821622	54822553	54822178	C	T	0.577778	0.254237	-0.32354	3.38904	downstream_gene_variant	MODIFIER	AGAP004335	c.*3184C>T		2R	932	+	protein_coding_gene	AGAP004336	UTP11-like, U3 small nucleolar ribonucleoprotein	NA	27	0.0759073
2R	54821622	54822553	54821971	T	A	0.627907	0.349206	-0.278701	3.38902	missense_variant	MODERATE	AGAP004336	c.264T>A	p.Phe88Leu	2R	932	+	protein_coding_gene	AGAP004336	UTP11-like, U3 small nucleolar ribonucleoprotein	NA	27	0.0759073
2R	54821622	54822553	54822178	C	T	0.577778	0.254237	-0.32354	3.38904	upstream_gene_variant	MODIFIER	AGAP004338	c.-2644C>T		2R	932	+	protein_coding_gene	AGAP004336	UTP11-like, U3 small nucleolar ribonucleoprotein	NA	27	0.0759073
2R	54821622	54822553	54821971	T	A	0.627907	0.349206	-0.278701	3.38902	downstream_gene_variant	MODIFIER	AGAP004335	c.*2977T>A		2R	932	+	protein_coding_gene	AGAP004336	UTP11-like, U3 small nucleolar ribonucleoprotein	NA	27	0.0759073
2R	54822694	54824534	54824114	C	G	0.5	0.245283	-0.254717	3.38919	downstream_gene_variant	MODIFIER	AGAP004335	c.*5120C>G		2R	1841	-	protein_coding_gene	AGAP004337	GA-binding protein transcription factor, alpha	NA	33	0.140927
2R	54822694	54824534	54823010	T	C	0.269231	0.698113	0.428882	3.3891	downstream_gene_variant	MODIFIER	AGAP004335	c.*4016T>C		2R	1841	-	protein_coding_gene	AGAP004337	GA-binding protein transcription factor, alpha	NA	33	0.140927
2R	54822694	54824534	54823010	T	C	0.269231	0.698113	0.428882	3.3891	upstream_gene_variant	MODIFIER	AGAP004338	c.-1812T>C		2R	1841	-	protein_coding_gene	AGAP004337	GA-binding protein transcription factor, alpha	NA	33	0.140927
2R	54822694	54824534	54823010	T	C	0.269231	0.698113	0.428882	3.3891	downstream_gene_variant	MODIFIER	AGAP004335	c.*4016T>C		2R	1841	-	protein_coding_gene	AGAP004337	GA-binding protein transcription factor, alpha	NA	33	0.140927
2R	54822694	54824534	54823280	A	T	0.636364	0.288136	-0.348228	3.38912	downstream_gene_variant	MODIFIER	AGAP004335	c.*4286A>T		2R	1841	-	protein_coding_gene	AGAP004337	GA-binding protein transcription factor, alpha	NA	33	0.140927
2R	54822694	54824534	54823280	A	T	0.636364	0.288136	-0.348228	3.38912	synonymous_variant	LOW	AGAP004337	c.1170T>A	p.Ile390Ile	2R	1841	-	protein_coding_gene	AGAP004337	GA-binding protein transcription factor, alpha	NA	33	0.140927
2R	54822694	54824534	54823280	A	T	0.636364	0.288136	-0.348228	3.38912	downstream_gene_variant	MODIFIER	AGAP004336	c.*814A>T		2R	1841	-	protein_coding_gene	AGAP004337	GA-binding protein transcription factor, alpha	NA	33	0.140927
2R	54822694	54824534	54823010	T	C	0.269231	0.698113	0.428882	3.3891	downstream_gene_variant	MODIFIER	AGAP004336	c.*544T>C		2R	1841	-	protein_coding_gene	AGAP004337	GA-binding protein transcription factor, alpha	NA	33	0.140927
2R	54822694	54824534	54824114	C	G	0.5	0.245283	-0.254717	3.38919	downstream_gene_variant	MODIFIER	AGAP004335	c.*5120C>G		2R	1841	-	protein_coding_gene	AGAP004337	GA-binding protein transcription factor, alpha	NA	33	0.140927
2R	54822694	54824534	54824114	C	G	0.5	0.245283	-0.254717	3.38919	synonymous_variant	LOW	AGAP004337	c.336G>C	p.Arg112Arg	2R	1841	-	protein_coding_gene	AGAP004337	GA-binding protein transcription factor, alpha	NA	33	0.140927
2R	54822694	54824534	54824505	T	C	0.272727	0.653846	0.381119	3.38922	downstream_gene_variant	MODIFIER	AGAP004335	c.*5511T>C		2R	1841	-	protein_coding_gene	AGAP004337	GA-binding protein transcription factor, alpha	NA	33	0.140927
2R	54822694	54824534	54823010	T	C	0.269231	0.698113	0.428882	3.3891	splice_region_variant&intron_variant	LOW	AGAP004337	c.1301-4A>G		2R	1841	-	protein_coding_gene	AGAP004337	GA-binding protein transcription factor, alpha	NA	33	0.140927
2R	54822694	54824534	54823909	C	T	0.327586	0.709091	0.381505	3.38917	upstream_gene_variant	MODIFIER	AGAP004338	c.-913C>T		2R	1841	-	protein_coding_gene	AGAP004337	GA-binding protein transcription factor, alpha	NA	33	0.140927
2R	54822694	54824534	54823909	C	T	0.327586	0.709091	0.381505	3.38917	downstream_gene_variant	MODIFIER	AGAP004335	c.*4915C>T		2R	1841	-	protein_coding_gene	AGAP004337	GA-binding protein transcription factor, alpha	NA	33	0.140927
2R	54822694	54824534	54823909	C	T	0.327586	0.709091	0.381505	3.38917	downstream_gene_variant	MODIFIER	AGAP004339	c.*3287G>A		2R	1841	-	protein_coding_gene	AGAP004337	GA-binding protein transcription factor, alpha	NA	33	0.140927
2R	54822694	54824534	54823909	C	T	0.327586	0.709091	0.381505	3.38917	downstream_gene_variant	MODIFIER	AGAP004335	c.*4915C>T		2R	1841	-	protein_coding_gene	AGAP004337	GA-binding protein transcription factor, alpha	NA	33	0.140927
2R	54822694	54824534	54823010	T	C	0.269231	0.698113	0.428882	3.3891	downstream_gene_variant	MODIFIER	AGAP004339	c.*4186A>G		2R	1841	-	protein_coding_gene	AGAP004337	GA-binding protein transcription factor, alpha	NA	33	0.140927
2R	54822694	54824534	54824114	C	G	0.5	0.245283	-0.254717	3.38919	upstream_gene_variant	MODIFIER	AGAP004338	c.-708C>G		2R	1841	-	protein_coding_gene	AGAP004337	GA-binding protein transcription factor, alpha	NA	33	0.140927
2R	54822694	54824534	54823646	G	A	0.625	0.207547	-0.417453	3.38915	downstream_gene_variant	MODIFIER	AGAP004336	c.*1180G>A		2R	1841	-	protein_coding_gene	AGAP004337	GA-binding protein transcription factor, alpha	NA	33	0.140927
2R	54822694	54824534	54823010	T	C	0.269231	0.698113	0.428882	3.3891	downstream_gene_variant	MODIFIER	AGAP004335	c.*4016T>C		2R	1841	-	protein_coding_gene	AGAP004337	GA-binding protein transcription factor, alpha	NA	33	0.140927
2R	54822694	54824534	54823316	T	C	0.616667	0.25	-0.366667	3.38913	downstream_gene_variant	MODIFIER	AGAP004339	c.*3880A>G		2R	1841	-	protein_coding_gene	AGAP004337	GA-binding protein transcription factor, alpha	NA	33	0.140927
2R	54822694	54824534	54824505	T	C	0.272727	0.653846	0.381119	3.38922	5_prime_UTR_variant	MODIFIER	AGAP004337	c.-56A>G		2R	1841	-	protein_coding_gene	AGAP004337	GA-binding protein transcription factor, alpha	NA	33	0.140927
2R	54822694	54824534	54824505	T	C	0.272727	0.653846	0.381119	3.38922	downstream_gene_variant	MODIFIER	AGAP004335	c.*5511T>C		2R	1841	-	protein_coding_gene	AGAP004337	GA-binding protein transcription factor, alpha	NA	33	0.140927
2R	54822694	54824534	54823646	G	A	0.625	0.207547	-0.417453	3.38915	downstream_gene_variant	MODIFIER	AGAP004335	c.*4652G>A		2R	1841	-	protein_coding_gene	AGAP004337	GA-binding protein transcription factor, alpha	NA	33	0.140927
2R	54822694	54824534	54824505	T	C	0.272727	0.653846	0.381119	3.38922	downstream_gene_variant	MODIFIER	AGAP004336	c.*2039T>C		2R	1841	-	protein_coding_gene	AGAP004337	GA-binding protein transcription factor, alpha	NA	33	0.140927
2R	54822694	54824534	54823280	A	T	0.636364	0.288136	-0.348228	3.38912	upstream_gene_variant	MODIFIER	AGAP004338	c.-1542A>T		2R	1841	-	protein_coding_gene	AGAP004337	GA-binding protein transcription factor, alpha	NA	33	0.140927
2R	54822694	54824534	54823280	A	T	0.636364	0.288136	-0.348228	3.38912	downstream_gene_variant	MODIFIER	AGAP004335	c.*4286A>T		2R	1841	-	protein_coding_gene	AGAP004337	GA-binding protein transcription factor, alpha	NA	33	0.140927
2R	54822694	54824534	54824505	T	C	0.272727	0.653846	0.381119	3.38922	downstream_gene_variant	MODIFIER	AGAP004339	c.*2691A>G		2R	1841	-	protein_coding_gene	AGAP004337	GA-binding protein transcription factor, alpha	NA	33	0.140927
2R	54822694	54824534	54823280	A	T	0.636364	0.288136	-0.348228	3.38912	downstream_gene_variant	MODIFIER	AGAP004339	c.*3916T>A		2R	1841	-	protein_coding_gene	AGAP004337	GA-binding protein transcription factor, alpha	NA	33	0.140927
2R	54822694	54824534	54824114	C	G	0.5	0.245283	-0.254717	3.38919	downstream_gene_variant	MODIFIER	AGAP004339	c.*3082G>C		2R	1841	-	protein_coding_gene	AGAP004337	GA-binding protein transcription factor, alpha	NA	33	0.140927
2R	54822694	54824534	54824114	C	G	0.5	0.245283	-0.254717	3.38919	downstream_gene_variant	MODIFIER	AGAP004335	c.*5120C>G		2R	1841	-	protein_coding_gene	AGAP004337	GA-binding protein transcription factor, alpha	NA	33	0.140927
2R	54822694	54824534	54824114	C	G	0.5	0.245283	-0.254717	3.38919	downstream_gene_variant	MODIFIER	AGAP004336	c.*1648C>G		2R	1841	-	protein_coding_gene	AGAP004337	GA-binding protein transcription factor, alpha	NA	33	0.140927
2R	54822694	54824534	54823316	T	C	0.616667	0.25	-0.366667	3.38913	downstream_gene_variant	MODIFIER	AGAP004335	c.*4322T>C		2R	1841	-	protein_coding_gene	AGAP004337	GA-binding protein transcription factor, alpha	NA	33	0.140927
2R	54822694	54824534	54823646	G	A	0.625	0.207547	-0.417453	3.38915	downstream_gene_variant	MODIFIER	AGAP004335	c.*4652G>A		2R	1841	-	protein_coding_gene	AGAP004337	GA-binding protein transcription factor, alpha	NA	33	0.140927
2R	54822694	54824534	54823646	G	A	0.625	0.207547	-0.417453	3.38915	downstream_gene_variant	MODIFIER	AGAP004335	c.*4652G>A		2R	1841	-	protein_coding_gene	AGAP004337	GA-binding protein transcription factor, alpha	NA	33	0.140927
2R	54822694	54824534	54823316	T	C	0.616667	0.25	-0.366667	3.38913	downstream_gene_variant	MODIFIER	AGAP004336	c.*850T>C		2R	1841	-	protein_coding_gene	AGAP004337	GA-binding protein transcription factor, alpha	NA	33	0.140927
2R	54822694	54824534	54823280	A	T	0.636364	0.288136	-0.348228	3.38912	downstream_gene_variant	MODIFIER	AGAP004335	c.*4286A>T		2R	1841	-	protein_coding_gene	AGAP004337	GA-binding protein transcription factor, alpha	NA	33	0.140927
2R	54822694	54824534	54823316	T	C	0.616667	0.25	-0.366667	3.38913	upstream_gene_variant	MODIFIER	AGAP004338	c.-1506T>C		2R	1841	-	protein_coding_gene	AGAP004337	GA-binding protein transcription factor, alpha	NA	33	0.140927
2R	54822694	54824534	54824505	T	C	0.272727	0.653846	0.381119	3.38922	upstream_gene_variant	MODIFIER	AGAP004338	c.-317T>C		2R	1841	-	protein_coding_gene	AGAP004337	GA-binding protein transcription factor, alpha	NA	33	0.140927
2R	54822694	54824534	54824505	T	C	0.272727	0.653846	0.381119	3.38922	downstream_gene_variant	MODIFIER	AGAP004335	c.*5511T>C		2R	1841	-	protein_coding_gene	AGAP004337	GA-binding protein transcription factor, alpha	NA	33	0.140927
2R	54822694	54824534	54823316	T	C	0.616667	0.25	-0.366667	3.38913	downstream_gene_variant	MODIFIER	AGAP004335	c.*4322T>C		2R	1841	-	protein_coding_gene	AGAP004337	GA-binding protein transcription factor, alpha	NA	33	0.140927
2R	54822694	54824534	54823909	C	T	0.327586	0.709091	0.381505	3.38917	missense_variant	MODERATE	AGAP004337	c.541G>A	p.Ala181Thr	2R	1841	-	protein_coding_gene	AGAP004337	GA-binding protein transcription factor, alpha	NA	33	0.140927
2R	54822694	54824534	54823316	T	C	0.616667	0.25	-0.366667	3.38913	downstream_gene_variant	MODIFIER	AGAP004335	c.*4322T>C		2R	1841	-	protein_coding_gene	AGAP004337	GA-binding protein transcription factor, alpha	NA	33	0.140927
2R	54822694	54824534	54823646	G	A	0.625	0.207547	-0.417453	3.38915	synonymous_variant	LOW	AGAP004337	c.804C>T	p.Asp268Asp	2R	1841	-	protein_coding_gene	AGAP004337	GA-binding protein transcription factor, alpha	NA	33	0.140927
2R	54822694	54824534	54823646	G	A	0.625	0.207547	-0.417453	3.38915	downstream_gene_variant	MODIFIER	AGAP004339	c.*3550C>T		2R	1841	-	protein_coding_gene	AGAP004337	GA-binding protein transcription factor, alpha	NA	33	0.140927
2R	54822694	54824534	54823646	G	A	0.625	0.207547	-0.417453	3.38915	upstream_gene_variant	MODIFIER	AGAP004338	c.-1176G>A		2R	1841	-	protein_coding_gene	AGAP004337	GA-binding protein transcription factor, alpha	NA	33	0.140927
2R	54822694	54824534	54823909	C	T	0.327586	0.709091	0.381505	3.38917	downstream_gene_variant	MODIFIER	AGAP004336	c.*1443C>T		2R	1841	-	protein_coding_gene	AGAP004337	GA-binding protein transcription factor, alpha	NA	33	0.140927
2R	54822694	54824534	54823909	C	T	0.327586	0.709091	0.381505	3.38917	downstream_gene_variant	MODIFIER	AGAP004335	c.*4915C>T		2R	1841	-	protein_coding_gene	AGAP004337	GA-binding protein transcription factor, alpha	NA	33	0.140927
2R	54822694	54824534	54823316	T	C	0.616667	0.25	-0.366667	3.38913	synonymous_variant	LOW	AGAP004337	c.1134A>G	p.Glu378Glu	2R	1841	-	protein_coding_gene	AGAP004337	GA-binding protein transcription factor, alpha	NA	33	0.140927
2R	54824657	54826763	54825142	G	A	0.270833	0.685714	0.414881	3.38927	upstream_gene_variant	MODIFIER	AGAP004337	c.-693C>T		2R	2107	+	protein_coding_gene	AGAP004338	unspecified product	NA	36	0.1679
2R	54824657	54826763	54825142	G	A	0.270833	0.685714	0.414881	3.38927	downstream_gene_variant	MODIFIER	AGAP004336	c.*2676G>A		2R	2107	+	protein_coding_gene	AGAP004338	unspecified product	NA	36	0.1679
2R	54824657	54826763	54825136	C	T	0.26087	0.681818	0.420949	3.38927	downstream_gene_variant	MODIFIER	AGAP004339	c.*2060G>A		2R	2107	+	protein_coding_gene	AGAP004338	unspecified product	NA	36	0.1679
2R	54824657	54826763	54825136	C	T	0.26087	0.681818	0.420949	3.38927	upstream_gene_variant	MODIFIER	AGAP004337	c.-687G>A		2R	2107	+	protein_coding_gene	AGAP004338	unspecified product	NA	36	0.1679
2R	54824657	54826763	54825136	C	T	0.26087	0.681818	0.420949	3.38927	downstream_gene_variant	MODIFIER	AGAP004336	c.*2670C>T		2R	2107	+	protein_coding_gene	AGAP004338	unspecified product	NA	36	0.1679
2R	54824657	54826763	54825142	G	A	0.270833	0.685714	0.414881	3.38927	downstream_gene_variant	MODIFIER	AGAP004339	c.*2054C>T		2R	2107	+	protein_coding_gene	AGAP004338	unspecified product	NA	36	0.1679
2R	54824657	54826763	54825142	G	A	0.270833	0.685714	0.414881	3.38927	synonymous_variant	LOW	AGAP004338	c.237G>A	p.Glu79Glu	2R	2107	+	protein_coding_gene	AGAP004338	unspecified product	NA	36	0.1679
2R	54824657	54826763	54825136	C	T	0.26087	0.681818	0.420949	3.38927	synonymous_variant	LOW	AGAP004338	c.231C>T	p.Thr77Thr	2R	2107	+	protein_coding_gene	AGAP004338	unspecified product	NA	36	0.1679
2R	54826958	54833476	54828460	G	A	0.666667	0.275862	-0.390805	3.38953	intron_variant	MODIFIER	AGAP004339	c.-19-102C>T		2R	6519	-	protein_coding_gene	AGAP004339	cellular retinaldehyde binding protein	NA	225	0.122725
2R	54826958	54833476	54828453	C	T	0.645161	0.280702	-0.36446	3.38953	intron_variant	MODIFIER	AGAP004339	c.-19-95G>A		2R	6519	-	protein_coding_gene	AGAP004339	cellular retinaldehyde binding protein	NA	225	0.122725
2R	54826958	54833476	54828374	A	T	0.647059	0.363636	-0.283422	3.38953	downstream_gene_variant	MODIFIER	AGAP004338	c.*1687A>T		2R	6519	-	protein_coding_gene	AGAP004339	cellular retinaldehyde binding protein	NA	225	0.122725
2R	54826958	54833476	54828410	T	G	0.66	0.326923	-0.333077	3.38953	downstream_gene_variant	MODIFIER	AGAP004338	c.*1723T>G		2R	6519	-	protein_coding_gene	AGAP004339	cellular retinaldehyde binding protein	NA	225	0.122725
2R	54826958	54833476	54828460	G	A	0.666667	0.275862	-0.390805	3.38953	downstream_gene_variant	MODIFIER	AGAP004338	c.*1773G>A		2R	6519	-	protein_coding_gene	AGAP004339	cellular retinaldehyde binding protein	NA	225	0.122725
2R	54826958	54833476	54832037	A	G	0.609375	0.321429	-0.287946	3.38981	downstream_gene_variant	MODIFIER	AGAP004340	c.*3613T>C		2R	6519	-	protein_coding_gene	AGAP004339	cellular retinaldehyde binding protein	NA	225	0.122725
2R	54826958	54833476	54832037	A	G	0.609375	0.321429	-0.287946	3.38981	intron_variant	MODIFIER	AGAP004339	c.-20+1148T>C		2R	6519	-	protein_coding_gene	AGAP004339	cellular retinaldehyde binding protein	NA	225	0.122725
2R	54826958	54833476	54828832	A	T	0.408163	0.7	0.291837	3.38956	downstream_gene_variant	MODIFIER	AGAP004338	c.*2145A>T		2R	6519	-	protein_coding_gene	AGAP004339	cellular retinaldehyde binding protein	NA	225	0.122725
2R	54826958	54833476	54828460	G	A	0.666667	0.275862	-0.390805	3.38953	upstream_gene_variant	MODIFIER	AGAP004337	c.-4011C>T		2R	6519	-	protein_coding_gene	AGAP004339	cellular retinaldehyde binding protein	NA	225	0.122725
2R	54826958	54833476	54828497	T	C	0.642857	0.216667	-0.42619	3.38953	intron_variant	MODIFIER	AGAP004339	c.-19-139A>G		2R	6519	-	protein_coding_gene	AGAP004339	cellular retinaldehyde binding protein	NA	225	0.122725
2R	54826958	54833476	54828497	T	C	0.642857	0.216667	-0.42619	3.38953	downstream_gene_variant	MODIFIER	AGAP004338	c.*1810T>C		2R	6519	-	protein_coding_gene	AGAP004339	cellular retinaldehyde binding protein	NA	225	0.122725
2R	54826958	54833476	54828832	A	T	0.408163	0.7	0.291837	3.38956	upstream_gene_variant	MODIFIER	AGAP004337	c.-4383T>A		2R	6519	-	protein_coding_gene	AGAP004339	cellular retinaldehyde binding protein	NA	225	0.122725
2R	54826958	54833476	54828788	C	A	0.333333	0.740741	0.407407	3.38956	upstream_gene_variant	MODIFIER	AGAP004337	c.-4339G>T		2R	6519	-	protein_coding_gene	AGAP004339	cellular retinaldehyde binding protein	NA	225	0.122725
2R	54826958	54833476	54828832	A	T	0.408163	0.7	0.291837	3.38956	intron_variant	MODIFIER	AGAP004339	c.-19-474T>A		2R	6519	-	protein_coding_gene	AGAP004339	cellular retinaldehyde binding protein	NA	225	0.122725
2R	54826958	54833476	54828453	C	T	0.645161	0.280702	-0.36446	3.38953	downstream_gene_variant	MODIFIER	AGAP004338	c.*1766C>T		2R	6519	-	protein_coding_gene	AGAP004339	cellular retinaldehyde binding protein	NA	225	0.122725
2R	54826958	54833476	54828497	T	C	0.642857	0.216667	-0.42619	3.38953	upstream_gene_variant	MODIFIER	AGAP004337	c.-4048A>G		2R	6519	-	protein_coding_gene	AGAP004339	cellular retinaldehyde binding protein	NA	225	0.122725
2R	54826958	54833476	54829366	T	G	0.62963	0.288462	-0.341168	3.3896	upstream_gene_variant	MODIFIER	AGAP013385	c.-4851T>G		2R	6519	-	protein_coding_gene	AGAP004339	cellular retinaldehyde binding protein	NA	225	0.122725
2R	54826958	54833476	54832073	G	A	0.66129	0.277778	-0.383513	3.38982	downstream_gene_variant	MODIFIER	AGAP004340	c.*3577C>T		2R	6519	-	protein_coding_gene	AGAP004339	cellular retinaldehyde binding protein	NA	225	0.122725
2R	54826958	54833476	54832073	G	A	0.66129	0.277778	-0.383513	3.38982	upstream_gene_variant	MODIFIER	AGAP013385	c.-2144G>A		2R	6519	-	protein_coding_gene	AGAP004339	cellular retinaldehyde binding protein	NA	225	0.122725
2R	54826958	54833476	54829366	T	G	0.62963	0.288462	-0.341168	3.3896	intron_variant	MODIFIER	AGAP004339	c.-19-1008A>C		2R	6519	-	protein_coding_gene	AGAP004339	cellular retinaldehyde binding protein	NA	225	0.122725
2R	54826958	54833476	54828848	C	A	0.377778	0.711864	0.334087	3.38956	intron_variant	MODIFIER	AGAP004339	c.-19-490G>T		2R	6519	-	protein_coding_gene	AGAP004339	cellular retinaldehyde binding protein	NA	225	0.122725
2R	54826958	54833476	54828646	C	T	0.603774	0.320755	-0.283019	3.38955	upstream_gene_variant	MODIFIER	AGAP004337	c.-4197G>A		2R	6519	-	protein_coding_gene	AGAP004339	cellular retinaldehyde binding protein	NA	225	0.122725
2R	54826958	54833476	54828646	C	T	0.603774	0.320755	-0.283019	3.38955	intron_variant	MODIFIER	AGAP004339	c.-19-288G>A		2R	6519	-	protein_coding_gene	AGAP004339	cellular retinaldehyde binding protein	NA	225	0.122725
2R	54826958	54833476	54828848	C	A	0.377778	0.711864	0.334087	3.38956	upstream_gene_variant	MODIFIER	AGAP004337	c.-4399G>T		2R	6519	-	protein_coding_gene	AGAP004339	cellular retinaldehyde binding protein	NA	225	0.122725
2R	54826958	54833476	54828667	A	G	0.647059	0.301887	-0.345172	3.38955	downstream_gene_variant	MODIFIER	AGAP004338	c.*1980A>G		2R	6519	-	protein_coding_gene	AGAP004339	cellular retinaldehyde binding protein	NA	225	0.122725
2R	54826958	54833476	54828667	A	G	0.647059	0.301887	-0.345172	3.38955	upstream_gene_variant	MODIFIER	AGAP004337	c.-4218T>C		2R	6519	-	protein_coding_gene	AGAP004339	cellular retinaldehyde binding protein	NA	225	0.122725
2R	54826958	54833476	54828788	C	A	0.333333	0.740741	0.407407	3.38956	downstream_gene_variant	MODIFIER	AGAP004338	c.*2101C>A		2R	6519	-	protein_coding_gene	AGAP004339	cellular retinaldehyde binding protein	NA	225	0.122725
2R	54826958	54833476	54832037	A	G	0.609375	0.321429	-0.287946	3.38981	upstream_gene_variant	MODIFIER	AGAP013385	c.-2180A>G		2R	6519	-	protein_coding_gene	AGAP004339	cellular retinaldehyde binding protein	NA	225	0.122725
2R	54826958	54833476	54831872	T	C	0.655172	0.348485	-0.306688	3.3898	upstream_gene_variant	MODIFIER	AGAP013385	c.-2345T>C		2R	6519	-	protein_coding_gene	AGAP004339	cellular retinaldehyde binding protein	NA	225	0.122725
2R	54826958	54833476	54827676	G	A	0.653846	0.313433	-0.340413	3.38947	upstream_gene_variant	MODIFIER	AGAP004337	c.-3227C>T		2R	6519	-	protein_coding_gene	AGAP004339	cellular retinaldehyde binding protein	NA	225	0.122725
2R	54826958	54833476	54828348	T	G	0.588235	0.339286	-0.24895	3.38952	upstream_gene_variant	MODIFIER	AGAP004337	c.-3899A>C		2R	6519	-	protein_coding_gene	AGAP004339	cellular retinaldehyde binding protein	NA	225	0.122725
2R	54826958	54833476	54828374	A	T	0.647059	0.363636	-0.283422	3.38953	upstream_gene_variant	MODIFIER	AGAP004337	c.-3925T>A		2R	6519	-	protein_coding_gene	AGAP004339	cellular retinaldehyde binding protein	NA	225	0.122725
2R	54826958	54833476	54828374	A	T	0.647059	0.363636	-0.283422	3.38953	intron_variant	MODIFIER	AGAP004339	c.-19-16T>A		2R	6519	-	protein_coding_gene	AGAP004339	cellular retinaldehyde binding protein	NA	225	0.122725
2R	54826958	54833476	54829094	G	A	0.704918	0.236111	-0.468807	3.38958	intron_variant	MODIFIER	AGAP004339	c.-19-736C>T		2R	6519	-	protein_coding_gene	AGAP004339	cellular retinaldehyde binding protein	NA	225	0.122725
2R	54826958	54833476	54829094	G	A	0.704918	0.236111	-0.468807	3.38958	upstream_gene_variant	MODIFIER	AGAP004337	c.-4645C>T		2R	6519	-	protein_coding_gene	AGAP004339	cellular retinaldehyde binding protein	NA	225	0.122725
2R	54826958	54833476	54828410	T	G	0.66	0.326923	-0.333077	3.38953	intron_variant	MODIFIER	AGAP004339	c.-19-52A>C		2R	6519	-	protein_coding_gene	AGAP004339	cellular retinaldehyde binding protein	NA	225	0.122725
2R	54826958	54833476	54828667	A	G	0.647059	0.301887	-0.345172	3.38955	intron_variant	MODIFIER	AGAP004339	c.-19-309T>C		2R	6519	-	protein_coding_gene	AGAP004339	cellular retinaldehyde binding protein	NA	225	0.122725
2R	54826958	54833476	54828419	A	G	0.659574	0.290909	-0.368665	3.38953	upstream_gene_variant	MODIFIER	AGAP004337	c.-3970T>C		2R	6519	-	protein_coding_gene	AGAP004339	cellular retinaldehyde binding protein	NA	225	0.122725
2R	54826958	54833476	54828419	A	G	0.659574	0.290909	-0.368665	3.38953	downstream_gene_variant	MODIFIER	AGAP004338	c.*1732A>G		2R	6519	-	protein_coding_gene	AGAP004339	cellular retinaldehyde binding protein	NA	225	0.122725
2R	54826958	54833476	54828788	C	A	0.333333	0.740741	0.407407	3.38956	intron_variant	MODIFIER	AGAP004339	c.-19-430G>T		2R	6519	-	protein_coding_gene	AGAP004339	cellular retinaldehyde binding protein	NA	225	0.122725
2R	54826958	54833476	54829079	A	G	0.3	0.735294	0.435294	3.38958	downstream_gene_variant	MODIFIER	AGAP004338	c.*2392A>G		2R	6519	-	protein_coding_gene	AGAP004339	cellular retinaldehyde binding protein	NA	225	0.122725
2R	54826958	54833476	54829366	T	G	0.62963	0.288462	-0.341168	3.3896	downstream_gene_variant	MODIFIER	AGAP004338	c.*2679T>G		2R	6519	-	protein_coding_gene	AGAP004339	cellular retinaldehyde binding protein	NA	225	0.122725
2R	54826958	54833476	54831492	C	G	0.705882	0.387755	-0.318127	3.38977	upstream_gene_variant	MODIFIER	AGAP013385	c.-2725C>G		2R	6519	-	protein_coding_gene	AGAP004339	cellular retinaldehyde binding protein	NA	225	0.122725
2R	54826958	54833476	54831492	C	G	0.705882	0.387755	-0.318127	3.38977	downstream_gene_variant	MODIFIER	AGAP004340	c.*4158G>C		2R	6519	-	protein_coding_gene	AGAP004339	cellular retinaldehyde binding protein	NA	225	0.122725
2R	54826958	54833476	54831492	C	G	0.705882	0.387755	-0.318127	3.38977	downstream_gene_variant	MODIFIER	AGAP004338	c.*4805C>G		2R	6519	-	protein_coding_gene	AGAP004339	cellular retinaldehyde binding protein	NA	225	0.122725
2R	54826958	54833476	54831663	T	A	0.678571	0.396552	-0.28202	3.38978	intron_variant	MODIFIER	AGAP004339	c.-20+1522A>T		2R	6519	-	protein_coding_gene	AGAP004339	cellular retinaldehyde binding protein	NA	225	0.122725
2R	54826958	54833476	54831663	T	A	0.678571	0.396552	-0.28202	3.38978	downstream_gene_variant	MODIFIER	AGAP004340	c.*3987A>T		2R	6519	-	protein_coding_gene	AGAP004339	cellular retinaldehyde binding protein	NA	225	0.122725
2R	54826958	54833476	54831663	T	A	0.678571	0.396552	-0.28202	3.38978	downstream_gene_variant	MODIFIER	AGAP004338	c.*4976T>A		2R	6519	-	protein_coding_gene	AGAP004339	cellular retinaldehyde binding protein	NA	225	0.122725
2R	54826958	54833476	54831663	T	A	0.678571	0.396552	-0.28202	3.38978	upstream_gene_variant	MODIFIER	AGAP013385	c.-2554T>A		2R	6519	-	protein_coding_gene	AGAP004339	cellular retinaldehyde binding protein	NA	225	0.122725
2R	54826958	54833476	54828410	T	G	0.66	0.326923	-0.333077	3.38953	upstream_gene_variant	MODIFIER	AGAP004337	c.-3961A>C		2R	6519	-	protein_coding_gene	AGAP004339	cellular retinaldehyde binding protein	NA	225	0.122725
2R	54826958	54833476	54831679	A	C	0.338983	0.607843	0.26886	3.38979	upstream_gene_variant	MODIFIER	AGAP013385	c.-2538A>C		2R	6519	-	protein_coding_gene	AGAP004339	cellular retinaldehyde binding protein	NA	225	0.122725
2R	54826958	54833476	54831679	A	C	0.338983	0.607843	0.26886	3.38979	downstream_gene_variant	MODIFIER	AGAP004338	c.*4992A>C		2R	6519	-	protein_coding_gene	AGAP004339	cellular retinaldehyde binding protein	NA	225	0.122725
2R	54826958	54833476	54828419	A	G	0.659574	0.290909	-0.368665	3.38953	intron_variant	MODIFIER	AGAP004339	c.-19-61T>C		2R	6519	-	protein_coding_gene	AGAP004339	cellular retinaldehyde binding protein	NA	225	0.122725
2R	54826958	54833476	54828453	C	T	0.645161	0.280702	-0.36446	3.38953	upstream_gene_variant	MODIFIER	AGAP004337	c.-4004G>A		2R	6519	-	protein_coding_gene	AGAP004339	cellular retinaldehyde binding protein	NA	225	0.122725
2R	54826958	54833476	54831872	T	C	0.655172	0.348485	-0.306688	3.3898	intron_variant	MODIFIER	AGAP004339	c.-20+1313A>G		2R	6519	-	protein_coding_gene	AGAP004339	cellular retinaldehyde binding protein	NA	225	0.122725
2R	54826958	54833476	54829764	A	C	0.55102	0.309091	-0.241929	3.38963	intron_variant	MODIFIER	AGAP004339	c.-19-1406T>G		2R	6519	-	protein_coding_gene	AGAP004339	cellular retinaldehyde binding protein	NA	225	0.122725
2R	54826958	54833476	54831993	G	T	0.327869	0.633333	0.305464	3.38981	downstream_gene_variant	MODIFIER	AGAP004340	c.*3657C>A		2R	6519	-	protein_coding_gene	AGAP004339	cellular retinaldehyde binding protein	NA	225	0.122725
2R	54826958	54833476	54827676	G	A	0.653846	0.313433	-0.340413	3.38947	synonymous_variant	LOW	AGAP004339	c.522C>T	p.Gly174Gly	2R	6519	-	protein_coding_gene	AGAP004339	cellular retinaldehyde binding protein	NA	225	0.122725
2R	54826958	54833476	54827676	G	A	0.653846	0.313433	-0.340413	3.38947	downstream_gene_variant	MODIFIER	AGAP004338	c.*989G>A		2R	6519	-	protein_coding_gene	AGAP004339	cellular retinaldehyde binding protein	NA	225	0.122725
2R	54826958	54833476	54827888	G	C	0.611111	0.258621	-0.35249	3.38949	upstream_gene_variant	MODIFIER	AGAP004337	c.-3439C>G		2R	6519	-	protein_coding_gene	AGAP004339	cellular retinaldehyde binding protein	NA	225	0.122725
2R	54826958	54833476	54827888	G	C	0.611111	0.258621	-0.35249	3.38949	intron_variant	MODIFIER	AGAP004339	c.339-29C>G		2R	6519	-	protein_coding_gene	AGAP004339	cellular retinaldehyde binding protein	NA	225	0.122725
2R	54826958	54833476	54828848	C	A	0.377778	0.711864	0.334087	3.38956	downstream_gene_variant	MODIFIER	AGAP004338	c.*2161C>A		2R	6519	-	protein_coding_gene	AGAP004339	cellular retinaldehyde binding protein	NA	225	0.122725
2R	54826958	54833476	54828646	C	T	0.603774	0.320755	-0.283019	3.38955	downstream_gene_variant	MODIFIER	AGAP004338	c.*1959C>T		2R	6519	-	protein_coding_gene	AGAP004339	cellular retinaldehyde binding protein	NA	225	0.122725
2R	54826958	54833476	54828875	G	A	0.638298	0.327869	-0.310429	3.38956	upstream_gene_variant	MODIFIER	AGAP004337	c.-4426C>T		2R	6519	-	protein_coding_gene	AGAP004339	cellular retinaldehyde binding protein	NA	225	0.122725
2R	54826958	54833476	54828875	G	A	0.638298	0.327869	-0.310429	3.38956	downstream_gene_variant	MODIFIER	AGAP004338	c.*2188G>A		2R	6519	-	protein_coding_gene	AGAP004339	cellular retinaldehyde binding protein	NA	225	0.122725
2R	54826958	54833476	54831679	A	C	0.338983	0.607843	0.26886	3.38979	downstream_gene_variant	MODIFIER	AGAP004340	c.*3971T>G		2R	6519	-	protein_coding_gene	AGAP004339	cellular retinaldehyde binding protein	NA	225	0.122725
2R	54826958	54833476	54831872	T	C	0.655172	0.348485	-0.306688	3.3898	downstream_gene_variant	MODIFIER	AGAP004340	c.*3778A>G		2R	6519	-	protein_coding_gene	AGAP004339	cellular retinaldehyde binding protein	NA	225	0.122725
2R	54826958	54833476	54832468	A	G	0.428571	0.644444	0.215873	3.38985	intron_variant	MODIFIER	AGAP004339	c.-20+717T>C		2R	6519	-	protein_coding_gene	AGAP004339	cellular retinaldehyde binding protein	NA	225	0.122725
2R	54826958	54833476	54832468	A	G	0.428571	0.644444	0.215873	3.38985	downstream_gene_variant	MODIFIER	AGAP004340	c.*3182T>C		2R	6519	-	protein_coding_gene	AGAP004339	cellular retinaldehyde binding protein	NA	225	0.122725
2R	54826958	54833476	54829079	A	G	0.3	0.735294	0.435294	3.38958	intron_variant	MODIFIER	AGAP004339	c.-19-721T>C		2R	6519	-	protein_coding_gene	AGAP004339	cellular retinaldehyde binding protein	NA	225	0.122725
2R	54826958	54833476	54829085	T	C	0.706897	0.242424	-0.464472	3.38958	intron_variant	MODIFIER	AGAP004339	c.-19-727A>G		2R	6519	-	protein_coding_gene	AGAP004339	cellular retinaldehyde binding protein	NA	225	0.122725
2R	54826958	54833476	54829085	T	C	0.706897	0.242424	-0.464472	3.38958	upstream_gene_variant	MODIFIER	AGAP004337	c.-4636A>G		2R	6519	-	protein_coding_gene	AGAP004339	cellular retinaldehyde binding protein	NA	225	0.122725
2R	54826958	54833476	54829085	T	C	0.706897	0.242424	-0.464472	3.38958	downstream_gene_variant	MODIFIER	AGAP004338	c.*2398T>C		2R	6519	-	protein_coding_gene	AGAP004339	cellular retinaldehyde binding protein	NA	225	0.122725
2R	54826958	54833476	54831311	A	T	0.266667	0.525	0.258333	3.38976	downstream_gene_variant	MODIFIER	AGAP004338	c.*4624A>T		2R	6519	-	protein_coding_gene	AGAP004339	cellular retinaldehyde binding protein	NA	225	0.122725
2R	54826958	54833476	54831311	A	T	0.266667	0.525	0.258333	3.38976	intron_variant	MODIFIER	AGAP004339	c.-20+1874T>A		2R	6519	-	protein_coding_gene	AGAP004339	cellular retinaldehyde binding protein	NA	225	0.122725
2R	54826958	54833476	54831311	A	T	0.266667	0.525	0.258333	3.38976	upstream_gene_variant	MODIFIER	AGAP013385	c.-2906A>T		2R	6519	-	protein_coding_gene	AGAP004339	cellular retinaldehyde binding protein	NA	225	0.122725
2R	54826958	54833476	54831311	A	T	0.266667	0.525	0.258333	3.38976	downstream_gene_variant	MODIFIER	AGAP004340	c.*4339T>A		2R	6519	-	protein_coding_gene	AGAP004339	cellular retinaldehyde binding protein	NA	225	0.122725
2R	54826958	54833476	54831365	C	T	0.224138	0.54	0.315862	3.38976	downstream_gene_variant	MODIFIER	AGAP004338	c.*4678C>T		2R	6519	-	protein_coding_gene	AGAP004339	cellular retinaldehyde binding protein	NA	225	0.122725
2R	54826958	54833476	54831365	C	T	0.224138	0.54	0.315862	3.38976	intron_variant	MODIFIER	AGAP004339	c.-20+1820G>A		2R	6519	-	protein_coding_gene	AGAP004339	cellular retinaldehyde binding protein	NA	225	0.122725
2R	54826958	54833476	54831365	C	T	0.224138	0.54	0.315862	3.38976	downstream_gene_variant	MODIFIER	AGAP004340	c.*4285G>A		2R	6519	-	protein_coding_gene	AGAP004339	cellular retinaldehyde binding protein	NA	225	0.122725
2R	54826958	54833476	54831365	C	T	0.224138	0.54	0.315862	3.38976	upstream_gene_variant	MODIFIER	AGAP013385	c.-2852C>T		2R	6519	-	protein_coding_gene	AGAP004339	cellular retinaldehyde binding protein	NA	225	0.122725
2R	54826958	54833476	54831492	C	G	0.705882	0.387755	-0.318127	3.38977	intron_variant	MODIFIER	AGAP004339	c.-20+1693G>C		2R	6519	-	protein_coding_gene	AGAP004339	cellular retinaldehyde binding protein	NA	225	0.122725
2R	54826958	54833476	54832791	C	A	0.288136	0.690909	0.402773	3.38987	upstream_gene_variant	MODIFIER	AGAP013385	c.-1426C>A		2R	6519	-	protein_coding_gene	AGAP004339	cellular retinaldehyde binding protein	NA	225	0.122725
2R	54826958	54833476	54832871	C	T	0.721311	0.34375	-0.377561	3.38988	intron_variant	MODIFIER	AGAP004339	c.-20+314G>A		2R	6519	-	protein_coding_gene	AGAP004339	cellular retinaldehyde binding protein	NA	225	0.122725
2R	54826958	54833476	54832871	C	T	0.721311	0.34375	-0.377561	3.38988	upstream_gene_variant	MODIFIER	AGAP013385	c.-1346C>T		2R	6519	-	protein_coding_gene	AGAP004339	cellular retinaldehyde binding protein	NA	225	0.122725
2R	54826958	54833476	54832871	C	T	0.721311	0.34375	-0.377561	3.38988	downstream_gene_variant	MODIFIER	AGAP004340	c.*2779G>A		2R	6519	-	protein_coding_gene	AGAP004339	cellular retinaldehyde binding protein	NA	225	0.122725
2R	54826958	54833476	54833386	G	A	0.618182	0.48	-0.138182	3.38992	5_prime_UTR_variant	MODIFIER	AGAP004339	c.-221C>T		2R	6519	-	protein_coding_gene	AGAP004339	cellular retinaldehyde binding protein	NA	225	0.122725
2R	54826958	54833476	54829570	G	A	0.5	0.733333	0.233333	3.38962	downstream_gene_variant	MODIFIER	AGAP004338	c.*2883G>A		2R	6519	-	protein_coding_gene	AGAP004339	cellular retinaldehyde binding protein	NA	225	0.122725
2R	54826958	54833476	54829570	G	A	0.5	0.733333	0.233333	3.38962	intron_variant	MODIFIER	AGAP004339	c.-19-1212C>T		2R	6519	-	protein_coding_gene	AGAP004339	cellular retinaldehyde binding protein	NA	225	0.122725
2R	54826958	54833476	54829570	G	A	0.5	0.733333	0.233333	3.38962	upstream_gene_variant	MODIFIER	AGAP013385	c.-4647G>A		2R	6519	-	protein_coding_gene	AGAP004339	cellular retinaldehyde binding protein	NA	225	0.122725
2R	54826958	54833476	54829573	C	T	0.5	0.259259	-0.240741	3.38962	downstream_gene_variant	MODIFIER	AGAP004338	c.*2886C>T		2R	6519	-	protein_coding_gene	AGAP004339	cellular retinaldehyde binding protein	NA	225	0.122725
2R	54826958	54833476	54829573	C	T	0.5	0.259259	-0.240741	3.38962	upstream_gene_variant	MODIFIER	AGAP013385	c.-4644C>T		2R	6519	-	protein_coding_gene	AGAP004339	cellular retinaldehyde binding protein	NA	225	0.122725
2R	54826958	54833476	54829573	C	T	0.5	0.259259	-0.240741	3.38962	intron_variant	MODIFIER	AGAP004339	c.-19-1215G>A		2R	6519	-	protein_coding_gene	AGAP004339	cellular retinaldehyde binding protein	NA	225	0.122725
2R	54826958	54833476	54829764	A	C	0.55102	0.309091	-0.241929	3.38963	upstream_gene_variant	MODIFIER	AGAP013385	c.-4453A>C		2R	6519	-	protein_coding_gene	AGAP004339	cellular retinaldehyde binding protein	NA	225	0.122725
2R	54826958	54833476	54829764	A	C	0.55102	0.309091	-0.241929	3.38963	downstream_gene_variant	MODIFIER	AGAP004338	c.*3077A>C		2R	6519	-	protein_coding_gene	AGAP004339	cellular retinaldehyde binding protein	NA	225	0.122725
2R	54826958	54833476	54830489	G	C	0.275862	0.77551	0.499648	3.38969	downstream_gene_variant	MODIFIER	AGAP004340	c.*5161C>G		2R	6519	-	protein_coding_gene	AGAP004339	cellular retinaldehyde binding protein	NA	225	0.122725
2R	54826958	54833476	54830489	G	C	0.275862	0.77551	0.499648	3.38969	downstream_gene_variant	MODIFIER	AGAP004338	c.*3802G>C		2R	6519	-	protein_coding_gene	AGAP004339	cellular retinaldehyde binding protein	NA	225	0.122725
2R	54826958	54833476	54831993	G	T	0.327869	0.633333	0.305464	3.38981	upstream_gene_variant	MODIFIER	AGAP013385	c.-2224G>T		2R	6519	-	protein_coding_gene	AGAP004339	cellular retinaldehyde binding protein	NA	225	0.122725
2R	54826958	54833476	54831993	G	T	0.327869	0.633333	0.305464	3.38981	intron_variant	MODIFIER	AGAP004339	c.-20+1192C>A		2R	6519	-	protein_coding_gene	AGAP004339	cellular retinaldehyde binding protein	NA	225	0.122725
2R	54826958	54833476	54830533	T	A	0.285714	0.736842	0.451128	3.3897	upstream_gene_variant	MODIFIER	AGAP013385	c.-3684T>A		2R	6519	-	protein_coding_gene	AGAP004339	cellular retinaldehyde binding protein	NA	225	0.122725
2R	54826958	54833476	54832073	G	A	0.66129	0.277778	-0.383513	3.38982	intron_variant	MODIFIER	AGAP004339	c.-20+1112C>T		2R	6519	-	protein_coding_gene	AGAP004339	cellular retinaldehyde binding protein	NA	225	0.122725
2R	54826958	54833476	54832104	C	A	0.322034	0.702128	0.380094	3.38982	downstream_gene_variant	MODIFIER	AGAP004340	c.*3546G>T		2R	6519	-	protein_coding_gene	AGAP004339	cellular retinaldehyde binding protein	NA	225	0.122725
2R	54826958	54833476	54828861	A	T	0.369565	0.711864	0.342299	3.38956	upstream_gene_variant	MODIFIER	AGAP004337	c.-4412T>A		2R	6519	-	protein_coding_gene	AGAP004339	cellular retinaldehyde binding protein	NA	225	0.122725
2R	54826958	54833476	54828861	A	T	0.369565	0.711864	0.342299	3.38956	intron_variant	MODIFIER	AGAP004339	c.-19-503T>A		2R	6519	-	protein_coding_gene	AGAP004339	cellular retinaldehyde binding protein	NA	225	0.122725
2R	54826958	54833476	54828861	A	T	0.369565	0.711864	0.342299	3.38956	downstream_gene_variant	MODIFIER	AGAP004338	c.*2174A>T		2R	6519	-	protein_coding_gene	AGAP004339	cellular retinaldehyde binding protein	NA	225	0.122725
2R	54826958	54833476	54828875	G	A	0.638298	0.327869	-0.310429	3.38956	intron_variant	MODIFIER	AGAP004339	c.-19-517C>T		2R	6519	-	protein_coding_gene	AGAP004339	cellular retinaldehyde binding protein	NA	225	0.122725
2R	54826958	54833476	54829079	A	G	0.3	0.735294	0.435294	3.38958	upstream_gene_variant	MODIFIER	AGAP004337	c.-4630T>C		2R	6519	-	protein_coding_gene	AGAP004339	cellular retinaldehyde binding protein	NA	225	0.122725
2R	54826958	54833476	54827955	C	A	0.333333	0.754717	0.421384	3.38949	synonymous_variant	LOW	AGAP004339	c.309G>T	p.Leu103Leu	2R	6519	-	protein_coding_gene	AGAP004339	cellular retinaldehyde binding protein	NA	225	0.122725
2R	54826958	54833476	54827955	C	A	0.333333	0.754717	0.421384	3.38949	downstream_gene_variant	MODIFIER	AGAP004338	c.*1268C>A		2R	6519	-	protein_coding_gene	AGAP004339	cellular retinaldehyde binding protein	NA	225	0.122725
2R	54826958	54833476	54828348	T	G	0.588235	0.339286	-0.24895	3.38952	downstream_gene_variant	MODIFIER	AGAP004338	c.*1661T>G		2R	6519	-	protein_coding_gene	AGAP004339	cellular retinaldehyde binding protein	NA	225	0.122725
2R	54826958	54833476	54828348	T	G	0.588235	0.339286	-0.24895	3.38952	5_prime_UTR_variant	MODIFIER	AGAP004339	c.-9A>C		2R	6519	-	protein_coding_gene	AGAP004339	cellular retinaldehyde binding protein	NA	225	0.122725
2R	54826958	54833476	54831169	C	G	0.701493	0.244898	-0.456595	3.38975	intron_variant	MODIFIER	AGAP004339	c.-20+2016G>C		2R	6519	-	protein_coding_gene	AGAP004339	cellular retinaldehyde binding protein	NA	225	0.122725
2R	54826958	54833476	54831169	C	G	0.701493	0.244898	-0.456595	3.38975	downstream_gene_variant	MODIFIER	AGAP004338	c.*4482C>G		2R	6519	-	protein_coding_gene	AGAP004339	cellular retinaldehyde binding protein	NA	225	0.122725
2R	54826958	54833476	54832650	T	G	0.571429	0.203704	-0.367725	3.38986	upstream_gene_variant	MODIFIER	AGAP013385	c.-1567T>G		2R	6519	-	protein_coding_gene	AGAP004339	cellular retinaldehyde binding protein	NA	225	0.122725
2R	54826958	54833476	54832728	T	G	0.627451	0.226415	-0.401036	3.38987	upstream_gene_variant	MODIFIER	AGAP013385	c.-1489T>G		2R	6519	-	protein_coding_gene	AGAP004339	cellular retinaldehyde binding protein	NA	225	0.122725
2R	54826958	54833476	54832728	T	G	0.627451	0.226415	-0.401036	3.38987	intron_variant	MODIFIER	AGAP004339	c.-20+457A>C		2R	6519	-	protein_coding_gene	AGAP004339	cellular retinaldehyde binding protein	NA	225	0.122725
2R	54826958	54833476	54829094	G	A	0.704918	0.236111	-0.468807	3.38958	downstream_gene_variant	MODIFIER	AGAP004338	c.*2407G>A		2R	6519	-	protein_coding_gene	AGAP004339	cellular retinaldehyde binding protein	NA	225	0.122725
2R	54826958	54833476	54829338	G	A	0.632653	0.215686	-0.416967	3.3896	upstream_gene_variant	MODIFIER	AGAP004337	c.-4889C>T		2R	6519	-	protein_coding_gene	AGAP004339	cellular retinaldehyde binding protein	NA	225	0.122725
2R	54826958	54833476	54829338	G	A	0.632653	0.215686	-0.416967	3.3896	upstream_gene_variant	MODIFIER	AGAP013385	c.-4879G>A		2R	6519	-	protein_coding_gene	AGAP004339	cellular retinaldehyde binding protein	NA	225	0.122725
2R	54826958	54833476	54829338	G	A	0.632653	0.215686	-0.416967	3.3896	downstream_gene_variant	MODIFIER	AGAP004338	c.*2651G>A		2R	6519	-	protein_coding_gene	AGAP004339	cellular retinaldehyde binding protein	NA	225	0.122725
2R	54826958	54833476	54829338	G	A	0.632653	0.215686	-0.416967	3.3896	intron_variant	MODIFIER	AGAP004339	c.-19-980C>T		2R	6519	-	protein_coding_gene	AGAP004339	cellular retinaldehyde binding protein	NA	225	0.122725
2R	54826958	54833476	54829366	T	G	0.62963	0.288462	-0.341168	3.3896	upstream_gene_variant	MODIFIER	AGAP004337	c.-4917A>C		2R	6519	-	protein_coding_gene	AGAP004339	cellular retinaldehyde binding protein	NA	225	0.122725
2R	54826958	54833476	54832791	C	A	0.288136	0.690909	0.402773	3.38987	downstream_gene_variant	MODIFIER	AGAP004340	c.*2859G>T		2R	6519	-	protein_coding_gene	AGAP004339	cellular retinaldehyde binding protein	NA	225	0.122725
2R	54826958	54833476	54830259	C	G	0.241935	0.659574	0.417639	3.38967	downstream_gene_variant	MODIFIER	AGAP004338	c.*3572C>G		2R	6519	-	protein_coding_gene	AGAP004339	cellular retinaldehyde binding protein	NA	225	0.122725
2R	54826958	54833476	54830259	C	G	0.241935	0.659574	0.417639	3.38967	upstream_gene_variant	MODIFIER	AGAP013385	c.-3958C>G		2R	6519	-	protein_coding_gene	AGAP004339	cellular retinaldehyde binding protein	NA	225	0.122725
2R	54826958	54833476	54830311	T	C	0.788732	0.333333	-0.455399	3.38968	intron_variant	MODIFIER	AGAP004339	c.-19-1953A>G		2R	6519	-	protein_coding_gene	AGAP004339	cellular retinaldehyde binding protein	NA	225	0.122725
2R	54826958	54833476	54830311	T	C	0.788732	0.333333	-0.455399	3.38968	downstream_gene_variant	MODIFIER	AGAP004338	c.*3624T>C		2R	6519	-	protein_coding_gene	AGAP004339	cellular retinaldehyde binding protein	NA	225	0.122725
2R	54826958	54833476	54830311	T	C	0.788732	0.333333	-0.455399	3.38968	upstream_gene_variant	MODIFIER	AGAP013385	c.-3906T>C		2R	6519	-	protein_coding_gene	AGAP004339	cellular retinaldehyde binding protein	NA	225	0.122725
2R	54826958	54833476	54833386	G	A	0.618182	0.48	-0.138182	3.38992	downstream_gene_variant	MODIFIER	AGAP004340	c.*2264C>T		2R	6519	-	protein_coding_gene	AGAP004339	cellular retinaldehyde binding protein	NA	225	0.122725
2R	54826958	54833476	54833386	G	A	0.618182	0.48	-0.138182	3.38992	upstream_gene_variant	MODIFIER	AGAP013385	c.-831G>A		2R	6519	-	protein_coding_gene	AGAP004339	cellular retinaldehyde binding protein	NA	225	0.122725
2R	54826958	54833476	54831679	A	C	0.338983	0.607843	0.26886	3.38979	intron_variant	MODIFIER	AGAP004339	c.-20+1506T>G		2R	6519	-	protein_coding_gene	AGAP004339	cellular retinaldehyde binding protein	NA	225	0.122725
2R	54826958	54833476	54833467	A	G	0.559322	0.421053	-0.138269	3.38993	5_prime_UTR_variant	MODIFIER	AGAP004339	c.-302T>C		2R	6519	-	protein_coding_gene	AGAP004339	cellular retinaldehyde binding protein	NA	225	0.122725
2R	54826958	54833476	54833467	A	G	0.559322	0.421053	-0.138269	3.38993	downstream_gene_variant	MODIFIER	AGAP004340	c.*2183T>C		2R	6519	-	protein_coding_gene	AGAP004339	cellular retinaldehyde binding protein	NA	225	0.122725
2R	54826958	54833476	54830389	A	G	0.262295	0.58	0.317705	3.38968	intron_variant	MODIFIER	AGAP004339	c.-19-2031T>C		2R	6519	-	protein_coding_gene	AGAP004339	cellular retinaldehyde binding protein	NA	225	0.122725
2R	54826958	54833476	54830389	A	G	0.262295	0.58	0.317705	3.38968	downstream_gene_variant	MODIFIER	AGAP004338	c.*3702A>G		2R	6519	-	protein_coding_gene	AGAP004339	cellular retinaldehyde binding protein	NA	225	0.122725
2R	54826958	54833476	54830489	G	C	0.275862	0.77551	0.499648	3.38969	upstream_gene_variant	MODIFIER	AGAP013385	c.-3728G>C		2R	6519	-	protein_coding_gene	AGAP004339	cellular retinaldehyde binding protein	NA	225	0.122725
2R	54826958	54833476	54830965	C	T	0.698413	0.309091	-0.389322	3.38973	downstream_gene_variant	MODIFIER	AGAP004338	c.*4278C>T		2R	6519	-	protein_coding_gene	AGAP004339	cellular retinaldehyde binding protein	NA	225	0.122725
2R	54826958	54833476	54830489	G	C	0.275862	0.77551	0.499648	3.38969	intron_variant	MODIFIER	AGAP004339	c.-19-2131C>G		2R	6519	-	protein_coding_gene	AGAP004339	cellular retinaldehyde binding protein	NA	225	0.122725
2R	54826958	54833476	54830533	T	A	0.285714	0.736842	0.451128	3.3897	downstream_gene_variant	MODIFIER	AGAP004340	c.*5117A>T		2R	6519	-	protein_coding_gene	AGAP004339	cellular retinaldehyde binding protein	NA	225	0.122725
2R	54826958	54833476	54829780	G	A	0.44	0.689655	0.249655	3.38964	downstream_gene_variant	MODIFIER	AGAP004338	c.*3093G>A		2R	6519	-	protein_coding_gene	AGAP004339	cellular retinaldehyde binding protein	NA	225	0.122725
2R	54826958	54833476	54830533	T	A	0.285714	0.736842	0.451128	3.3897	intron_variant	MODIFIER	AGAP004339	c.-19-2175A>T		2R	6519	-	protein_coding_gene	AGAP004339	cellular retinaldehyde binding protein	NA	225	0.122725
2R	54826958	54833476	54830533	T	A	0.285714	0.736842	0.451128	3.3897	downstream_gene_variant	MODIFIER	AGAP004338	c.*3846T>A		2R	6519	-	protein_coding_gene	AGAP004339	cellular retinaldehyde binding protein	NA	225	0.122725
2R	54826958	54833476	54832104	C	A	0.322034	0.702128	0.380094	3.38982	upstream_gene_variant	MODIFIER	AGAP013385	c.-2113C>A		2R	6519	-	protein_coding_gene	AGAP004339	cellular retinaldehyde binding protein	NA	225	0.122725
2R	54826958	54833476	54832104	C	A	0.322034	0.702128	0.380094	3.38982	intron_variant	MODIFIER	AGAP004339	c.-20+1081G>T		2R	6519	-	protein_coding_gene	AGAP004339	cellular retinaldehyde binding protein	NA	225	0.122725
2R	54826958	54833476	54832141	G	A	0.719298	0.283019	-0.436279	3.38982	downstream_gene_variant	MODIFIER	AGAP004340	c.*3509C>T		2R	6519	-	protein_coding_gene	AGAP004339	cellular retinaldehyde binding protein	NA	225	0.122725
2R	54826958	54833476	54832141	G	A	0.719298	0.283019	-0.436279	3.38982	upstream_gene_variant	MODIFIER	AGAP013385	c.-2076G>A		2R	6519	-	protein_coding_gene	AGAP004339	cellular retinaldehyde binding protein	NA	225	0.122725
2R	54826958	54833476	54832468	A	G	0.428571	0.644444	0.215873	3.38985	upstream_gene_variant	MODIFIER	AGAP013385	c.-1749A>G		2R	6519	-	protein_coding_gene	AGAP004339	cellular retinaldehyde binding protein	NA	225	0.122725
2R	54826958	54833476	54827955	C	A	0.333333	0.754717	0.421384	3.38949	upstream_gene_variant	MODIFIER	AGAP004337	c.-3506G>T		2R	6519	-	protein_coding_gene	AGAP004339	cellular retinaldehyde binding protein	NA	225	0.122725
2R	54826958	54833476	54830965	C	T	0.698413	0.309091	-0.389322	3.38973	intron_variant	MODIFIER	AGAP004339	c.-20+2220G>A		2R	6519	-	protein_coding_gene	AGAP004339	cellular retinaldehyde binding protein	NA	225	0.122725
2R	54826958	54833476	54830259	C	G	0.241935	0.659574	0.417639	3.38967	intron_variant	MODIFIER	AGAP004339	c.-19-1901G>C		2R	6519	-	protein_coding_gene	AGAP004339	cellular retinaldehyde binding protein	NA	225	0.122725
2R	54826958	54833476	54831169	C	G	0.701493	0.244898	-0.456595	3.38975	downstream_gene_variant	MODIFIER	AGAP004340	c.*4481G>C		2R	6519	-	protein_coding_gene	AGAP004339	cellular retinaldehyde binding protein	NA	225	0.122725
2R	54826958	54833476	54832650	T	G	0.571429	0.203704	-0.367725	3.38986	downstream_gene_variant	MODIFIER	AGAP004340	c.*3000A>C		2R	6519	-	protein_coding_gene	AGAP004339	cellular retinaldehyde binding protein	NA	225	0.122725
2R	54826958	54833476	54832650	T	G	0.571429	0.203704	-0.367725	3.38986	intron_variant	MODIFIER	AGAP004339	c.-20+535A>C		2R	6519	-	protein_coding_gene	AGAP004339	cellular retinaldehyde binding protein	NA	225	0.122725
2R	54826958	54833476	54830103	G	T	0.813559	0.568627	-0.244932	3.38966	downstream_gene_variant	MODIFIER	AGAP004338	c.*3416G>T		2R	6519	-	protein_coding_gene	AGAP004339	cellular retinaldehyde binding protein	NA	225	0.122725
2R	54826958	54833476	54830111	G	A	0.807018	0.5625	-0.244518	3.38966	intron_variant	MODIFIER	AGAP004339	c.-19-1753C>T		2R	6519	-	protein_coding_gene	AGAP004339	cellular retinaldehyde binding protein	NA	225	0.122725
2R	54826958	54833476	54830111	G	A	0.807018	0.5625	-0.244518	3.38966	downstream_gene_variant	MODIFIER	AGAP004338	c.*3424G>A		2R	6519	-	protein_coding_gene	AGAP004339	cellular retinaldehyde binding protein	NA	225	0.122725
2R	54826958	54833476	54830111	G	A	0.807018	0.5625	-0.244518	3.38966	upstream_gene_variant	MODIFIER	AGAP013385	c.-4106G>A		2R	6519	-	protein_coding_gene	AGAP004339	cellular retinaldehyde binding protein	NA	225	0.122725
2R	54826958	54833476	54832728	T	G	0.627451	0.226415	-0.401036	3.38987	downstream_gene_variant	MODIFIER	AGAP004340	c.*2922A>C		2R	6519	-	protein_coding_gene	AGAP004339	cellular retinaldehyde binding protein	NA	225	0.122725
2R	54826958	54833476	54832757	A	T	0.316667	0.727273	0.410606	3.38987	intron_variant	MODIFIER	AGAP004339	c.-20+428T>A		2R	6519	-	protein_coding_gene	AGAP004339	cellular retinaldehyde binding protein	NA	225	0.122725
2R	54826958	54833476	54832757	A	T	0.316667	0.727273	0.410606	3.38987	downstream_gene_variant	MODIFIER	AGAP004340	c.*2893T>A		2R	6519	-	protein_coding_gene	AGAP004339	cellular retinaldehyde binding protein	NA	225	0.122725
2R	54826958	54833476	54832757	A	T	0.316667	0.727273	0.410606	3.38987	upstream_gene_variant	MODIFIER	AGAP013385	c.-1460A>T		2R	6519	-	protein_coding_gene	AGAP004339	cellular retinaldehyde binding protein	NA	225	0.122725
2R	54826958	54833476	54832791	C	A	0.288136	0.690909	0.402773	3.38987	intron_variant	MODIFIER	AGAP004339	c.-20+394G>T		2R	6519	-	protein_coding_gene	AGAP004339	cellular retinaldehyde binding protein	NA	225	0.122725
2R	54826958	54833476	54827904	G	A	0.377358	0.762712	0.385353	3.38949	intron_variant	MODIFIER	AGAP004339	c.338+22C>T		2R	6519	-	protein_coding_gene	AGAP004339	cellular retinaldehyde binding protein	NA	225	0.122725
2R	54826958	54833476	54830965	C	T	0.698413	0.309091	-0.389322	3.38973	downstream_gene_variant	MODIFIER	AGAP004340	c.*4685G>A		2R	6519	-	protein_coding_gene	AGAP004339	cellular retinaldehyde binding protein	NA	225	0.122725
2R	54826958	54833476	54830093	C	A	0.777778	0.595745	-0.182033	3.38966	upstream_gene_variant	MODIFIER	AGAP013385	c.-4124C>A		2R	6519	-	protein_coding_gene	AGAP004339	cellular retinaldehyde binding protein	NA	225	0.122725
2R	54826958	54833476	54831169	C	G	0.701493	0.244898	-0.456595	3.38975	upstream_gene_variant	MODIFIER	AGAP013385	c.-3048C>G		2R	6519	-	protein_coding_gene	AGAP004339	cellular retinaldehyde binding protein	NA	225	0.122725
2R	54826958	54833476	54830103	G	T	0.813559	0.568627	-0.244932	3.38966	intron_variant	MODIFIER	AGAP004339	c.-19-1745C>A		2R	6519	-	protein_coding_gene	AGAP004339	cellular retinaldehyde binding protein	NA	225	0.122725
2R	54826958	54833476	54829780	G	A	0.44	0.689655	0.249655	3.38964	upstream_gene_variant	MODIFIER	AGAP013385	c.-4437G>A		2R	6519	-	protein_coding_gene	AGAP004339	cellular retinaldehyde binding protein	NA	225	0.122725
2R	54826958	54833476	54830325	C	T	0.238806	0.622642	0.383836	3.38968	downstream_gene_variant	MODIFIER	AGAP004338	c.*3638C>T		2R	6519	-	protein_coding_gene	AGAP004339	cellular retinaldehyde binding protein	NA	225	0.122725
2R	54826958	54833476	54830325	C	T	0.238806	0.622642	0.383836	3.38968	intron_variant	MODIFIER	AGAP004339	c.-19-1967G>A		2R	6519	-	protein_coding_gene	AGAP004339	cellular retinaldehyde binding protein	NA	225	0.122725
2R	54826958	54833476	54833467	A	G	0.559322	0.421053	-0.138269	3.38993	upstream_gene_variant	MODIFIER	AGAP013385	c.-750A>G		2R	6519	-	protein_coding_gene	AGAP004339	cellular retinaldehyde binding protein	NA	225	0.122725
2R	54826958	54833476	54830389	A	G	0.262295	0.58	0.317705	3.38968	upstream_gene_variant	MODIFIER	AGAP013385	c.-3828A>G		2R	6519	-	protein_coding_gene	AGAP004339	cellular retinaldehyde binding protein	NA	225	0.122725
2R	54826958	54833476	54830389	A	G	0.262295	0.58	0.317705	3.38968	downstream_gene_variant	MODIFIER	AGAP004340	c.*5261T>C		2R	6519	-	protein_coding_gene	AGAP004339	cellular retinaldehyde binding protein	NA	225	0.122725
2R	54826958	54833476	54827904	G	A	0.377358	0.762712	0.385353	3.38949	downstream_gene_variant	MODIFIER	AGAP004338	c.*1217G>A		2R	6519	-	protein_coding_gene	AGAP004339	cellular retinaldehyde binding protein	NA	225	0.122725
2R	54826958	54833476	54827904	G	A	0.377358	0.762712	0.385353	3.38949	upstream_gene_variant	MODIFIER	AGAP004337	c.-3455C>T		2R	6519	-	protein_coding_gene	AGAP004339	cellular retinaldehyde binding protein	NA	225	0.122725
2R	54826958	54833476	54830162	A	G	0.8	0.527273	-0.272727	3.38967	downstream_gene_variant	MODIFIER	AGAP004338	c.*3475A>G		2R	6519	-	protein_coding_gene	AGAP004339	cellular retinaldehyde binding protein	NA	225	0.122725
2R	54826958	54833476	54830162	A	G	0.8	0.527273	-0.272727	3.38967	upstream_gene_variant	MODIFIER	AGAP013385	c.-4055A>G		2R	6519	-	protein_coding_gene	AGAP004339	cellular retinaldehyde binding protein	NA	225	0.122725
2R	54826958	54833476	54830965	C	T	0.698413	0.309091	-0.389322	3.38973	upstream_gene_variant	MODIFIER	AGAP013385	c.-3252C>T		2R	6519	-	protein_coding_gene	AGAP004339	cellular retinaldehyde binding protein	NA	225	0.122725
2R	54826958	54833476	54830093	C	A	0.777778	0.595745	-0.182033	3.38966	downstream_gene_variant	MODIFIER	AGAP004338	c.*3406C>A		2R	6519	-	protein_coding_gene	AGAP004339	cellular retinaldehyde binding protein	NA	225	0.122725
2R	54826958	54833476	54830093	C	A	0.777778	0.595745	-0.182033	3.38966	intron_variant	MODIFIER	AGAP004339	c.-19-1735G>T		2R	6519	-	protein_coding_gene	AGAP004339	cellular retinaldehyde binding protein	NA	225	0.122725
2R	54826958	54833476	54830103	G	T	0.813559	0.568627	-0.244932	3.38966	upstream_gene_variant	MODIFIER	AGAP013385	c.-4114G>T		2R	6519	-	protein_coding_gene	AGAP004339	cellular retinaldehyde binding protein	NA	225	0.122725
2R	54826958	54833476	54829780	G	A	0.44	0.689655	0.249655	3.38964	intron_variant	MODIFIER	AGAP004339	c.-19-1422C>T		2R	6519	-	protein_coding_gene	AGAP004339	cellular retinaldehyde binding protein	NA	225	0.122725
2R	54826958	54833476	54829961	A	T	0.296296	0.546875	0.250579	3.38965	intron_variant	MODIFIER	AGAP004339	c.-19-1603T>A		2R	6519	-	protein_coding_gene	AGAP004339	cellular retinaldehyde binding protein	NA	225	0.122725
2R	54826958	54833476	54829961	A	T	0.296296	0.546875	0.250579	3.38965	upstream_gene_variant	MODIFIER	AGAP013385	c.-4256A>T		2R	6519	-	protein_coding_gene	AGAP004339	cellular retinaldehyde binding protein	NA	225	0.122725
2R	54826958	54833476	54830558	T	G	0.292308	0.754717	0.462409	3.3897	upstream_gene_variant	MODIFIER	AGAP013385	c.-3659T>G		2R	6519	-	protein_coding_gene	AGAP004339	cellular retinaldehyde binding protein	NA	225	0.122725
2R	54826958	54833476	54832141	G	A	0.719298	0.283019	-0.436279	3.38982	intron_variant	MODIFIER	AGAP004339	c.-20+1044C>T		2R	6519	-	protein_coding_gene	AGAP004339	cellular retinaldehyde binding protein	NA	225	0.122725
2R	54826958	54833476	54830157	T	C	0.8125	0.534483	-0.278017	3.38967	intron_variant	MODIFIER	AGAP004339	c.-19-1799A>G		2R	6519	-	protein_coding_gene	AGAP004339	cellular retinaldehyde binding protein	NA	225	0.122725
2R	54826958	54833476	54830162	A	G	0.8	0.527273	-0.272727	3.38967	intron_variant	MODIFIER	AGAP004339	c.-19-1804T>C		2R	6519	-	protein_coding_gene	AGAP004339	cellular retinaldehyde binding protein	NA	225	0.122725
2R	54826958	54833476	54830558	T	G	0.292308	0.754717	0.462409	3.3897	downstream_gene_variant	MODIFIER	AGAP004338	c.*3871T>G		2R	6519	-	protein_coding_gene	AGAP004339	cellular retinaldehyde binding protein	NA	225	0.122725
2R	54826958	54833476	54830558	T	G	0.292308	0.754717	0.462409	3.3897	downstream_gene_variant	MODIFIER	AGAP004340	c.*5092A>C		2R	6519	-	protein_coding_gene	AGAP004339	cellular retinaldehyde binding protein	NA	225	0.122725
2R	54826958	54833476	54829966	C	T	0.732143	0.461538	-0.270604	3.38965	downstream_gene_variant	MODIFIER	AGAP004338	c.*3279C>T		2R	6519	-	protein_coding_gene	AGAP004339	cellular retinaldehyde binding protein	NA	225	0.122725
2R	54826958	54833476	54827888	G	C	0.611111	0.258621	-0.35249	3.38949	downstream_gene_variant	MODIFIER	AGAP004338	c.*1201G>C		2R	6519	-	protein_coding_gene	AGAP004339	cellular retinaldehyde binding protein	NA	225	0.122725
2R	54826958	54833476	54830558	T	G	0.292308	0.754717	0.462409	3.3897	intron_variant	MODIFIER	AGAP004339	c.-19-2200A>C		2R	6519	-	protein_coding_gene	AGAP004339	cellular retinaldehyde binding protein	NA	225	0.122725
2R	54826958	54833476	54830157	T	C	0.8125	0.534483	-0.278017	3.38967	upstream_gene_variant	MODIFIER	AGAP013385	c.-4060T>C		2R	6519	-	protein_coding_gene	AGAP004339	cellular retinaldehyde binding protein	NA	225	0.122725
2R	54826958	54833476	54830157	T	C	0.8125	0.534483	-0.278017	3.38967	downstream_gene_variant	MODIFIER	AGAP004338	c.*3470T>C		2R	6519	-	protein_coding_gene	AGAP004339	cellular retinaldehyde binding protein	NA	225	0.122725
2R	54826958	54833476	54829961	A	T	0.296296	0.546875	0.250579	3.38965	downstream_gene_variant	MODIFIER	AGAP004338	c.*3274A>T		2R	6519	-	protein_coding_gene	AGAP004339	cellular retinaldehyde binding protein	NA	225	0.122725
2R	54826958	54833476	54829966	C	T	0.732143	0.461538	-0.270604	3.38965	upstream_gene_variant	MODIFIER	AGAP013385	c.-4251C>T		2R	6519	-	protein_coding_gene	AGAP004339	cellular retinaldehyde binding protein	NA	225	0.122725
2R	54826958	54833476	54829966	C	T	0.732143	0.461538	-0.270604	3.38965	intron_variant	MODIFIER	AGAP004339	c.-19-1608G>A		2R	6519	-	protein_coding_gene	AGAP004339	cellular retinaldehyde binding protein	NA	225	0.122725
2R	54826958	54833476	54830325	C	T	0.238806	0.622642	0.383836	3.38968	upstream_gene_variant	MODIFIER	AGAP013385	c.-3892C>T		2R	6519	-	protein_coding_gene	AGAP004339	cellular retinaldehyde binding protein	NA	225	0.122725
2R	54834149	54835343	54835221	G	A	0.652174	0.285714	-0.36646	3.39007	downstream_gene_variant	MODIFIER	AGAP004340	c.*429C>T		2R	1195	+	protein_coding_gene	AGAP013385	unspecified product	NA	31	0.0947105
2R	54834149	54835343	54835221	G	A	0.652174	0.285714	-0.36646	3.39007	upstream_gene_variant	MODIFIER	AGAP004339	c.-2056C>T		2R	1195	+	protein_coding_gene	AGAP013385	unspecified product	NA	31	0.0947105
2R	54834149	54835343	54834780	A	T	0.410714	0.588235	0.177521	3.39003	upstream_gene_variant	MODIFIER	AGAP004339	c.-1615T>A		2R	1195	+	protein_coding_gene	AGAP013385	unspecified product	NA	31	0.0947105
2R	54834149	54835343	54835221	G	A	0.652174	0.285714	-0.36646	3.39007	synonymous_variant	LOW	AGAP013385	c.921G>A	p.Lys307Lys	2R	1195	+	protein_coding_gene	AGAP013385	unspecified product	NA	31	0.0947105
2R	54834149	54835343	54834780	A	T	0.410714	0.588235	0.177521	3.39003	downstream_gene_variant	MODIFIER	AGAP004340	c.*870T>A		2R	1195	+	protein_coding_gene	AGAP013385	unspecified product	NA	31	0.0947105
2R	54834149	54835343	54834220	G	A	0.372549	0.545455	0.172906	3.38999	upstream_gene_variant	MODIFIER	AGAP004339	c.-1055C>T		2R	1195	+	protein_coding_gene	AGAP013385	unspecified product	NA	31	0.0947105
2R	54834149	54835343	54834537	T	A	0.518519	0.431373	-0.087146	3.39001	upstream_gene_variant	MODIFIER	AGAP004339	c.-1372A>T		2R	1195	+	protein_coding_gene	AGAP013385	unspecified product	NA	31	0.0947105
2R	54834149	54835343	54834780	A	T	0.410714	0.588235	0.177521	3.39003	synonymous_variant	LOW	AGAP013385	c.480A>T	p.Val160Val	2R	1195	+	protein_coding_gene	AGAP013385	unspecified product	NA	31	0.0947105
2R	54834149	54835343	54835064	G	T	0.745098	0.363636	-0.381462	3.39005	missense_variant	MODERATE	AGAP013385	c.764G>T	p.Arg255Leu	2R	1195	+	protein_coding_gene	AGAP013385	unspecified product	NA	31	0.0947105
2R	54834149	54835343	54835287	C	T	0.244898	0.742424	0.497526	3.39007	downstream_gene_variant	MODIFIER	AGAP004340	c.*363G>A		2R	1195	+	protein_coding_gene	AGAP013385	unspecified product	NA	31	0.0947105
2R	54834149	54835343	54835287	C	T	0.244898	0.742424	0.497526	3.39007	synonymous_variant	LOW	AGAP013385	c.987C>T	p.Asp329Asp	2R	1195	+	protein_coding_gene	AGAP013385	unspecified product	NA	31	0.0947105
2R	54834149	54835343	54834647	T	C	0.369565	0.654545	0.28498	3.39002	downstream_gene_variant	MODIFIER	AGAP004340	c.*1003A>G		2R	1195	+	protein_coding_gene	AGAP013385	unspecified product	NA	31	0.0947105
2R	54834149	54835343	54834220	G	A	0.372549	0.545455	0.172906	3.38999	downstream_gene_variant	MODIFIER	AGAP004340	c.*1430C>T		2R	1195	+	protein_coding_gene	AGAP013385	unspecified product	NA	31	0.0947105
2R	54834149	54835343	54834210	T	C	0.333333	0.557692	0.224359	3.38999	upstream_gene_variant	MODIFIER	AGAP004339	c.-1045A>G		2R	1195	+	protein_coding_gene	AGAP013385	unspecified product	NA	31	0.0947105
2R	54834149	54835343	54834210	T	C	0.333333	0.557692	0.224359	3.38999	5_prime_UTR_premature_start_codon_gain_variant	LOW	AGAP013385	c.-7T>C		2R	1195	+	protein_coding_gene	AGAP013385	unspecified product	NA	31	0.0947105
2R	54834149	54835343	54834210	T	C	0.333333	0.557692	0.224359	3.38999	downstream_gene_variant	MODIFIER	AGAP004340	c.*1440A>G		2R	1195	+	protein_coding_gene	AGAP013385	unspecified product	NA	31	0.0947105
2R	54834149	54835343	54835064	G	T	0.745098	0.363636	-0.381462	3.39005	downstream_gene_variant	MODIFIER	AGAP004340	c.*586C>A		2R	1195	+	protein_coding_gene	AGAP013385	unspecified product	NA	31	0.0947105
2R	54834149	54835343	54835064	G	T	0.745098	0.363636	-0.381462	3.39005	upstream_gene_variant	MODIFIER	AGAP004339	c.-1899C>A		2R	1195	+	protein_coding_gene	AGAP013385	unspecified product	NA	31	0.0947105
2R	54834149	54835343	54834537	T	A	0.518519	0.431373	-0.087146	3.39001	synonymous_variant	LOW	AGAP013385	c.237T>A	p.Arg79Arg	2R	1195	+	protein_coding_gene	AGAP013385	unspecified product	NA	31	0.0947105
2R	54834149	54835343	54834258	C	T	0.442623	0.611111	0.168488	3.38999	downstream_gene_variant	MODIFIER	AGAP004340	c.*1392G>A		2R	1195	+	protein_coding_gene	AGAP013385	unspecified product	NA	31	0.0947105
2R	54834149	54835343	54834537	T	A	0.518519	0.431373	-0.087146	3.39001	downstream_gene_variant	MODIFIER	AGAP004340	c.*1113A>T		2R	1195	+	protein_coding_gene	AGAP013385	unspecified product	NA	31	0.0947105
2R	54834149	54835343	54834647	T	C	0.369565	0.654545	0.28498	3.39002	missense_variant	MODERATE	AGAP013385	c.347T>C	p.Val116Ala	2R	1195	+	protein_coding_gene	AGAP013385	unspecified product	NA	31	0.0947105
2R	54834149	54835343	54834220	G	A	0.372549	0.545455	0.172906	3.38999	missense_variant	MODERATE	AGAP013385	c.4G>A	p.Ala2Thr	2R	1195	+	protein_coding_gene	AGAP013385	unspecified product	NA	31	0.0947105
2R	54834149	54835343	54835325	T	C	0.714286	0.253968	-0.460317	3.39007	downstream_gene_variant	MODIFIER	AGAP004340	c.*325A>G		2R	1195	+	protein_coding_gene	AGAP013385	unspecified product	NA	31	0.0947105
2R	54834149	54835343	54834258	C	T	0.442623	0.611111	0.168488	3.38999	upstream_gene_variant	MODIFIER	AGAP004339	c.-1093G>A		2R	1195	+	protein_coding_gene	AGAP013385	unspecified product	NA	31	0.0947105
2R	54834149	54835343	54835325	T	C	0.714286	0.253968	-0.460317	3.39007	upstream_gene_variant	MODIFIER	AGAP004339	c.-2160A>G		2R	1195	+	protein_coding_gene	AGAP013385	unspecified product	NA	31	0.0947105
2R	54834149	54835343	54835325	T	C	0.714286	0.253968	-0.460317	3.39007	3_prime_UTR_variant	MODIFIER	AGAP013385	c.*14T>C		2R	1195	+	protein_coding_gene	AGAP013385	unspecified product	NA	31	0.0947105
2R	54834149	54835343	54834486	G	C	0.530612	0.388889	-0.141723	3.39001	downstream_gene_variant	MODIFIER	AGAP004340	c.*1164C>G		2R	1195	+	protein_coding_gene	AGAP013385	unspecified product	NA	31	0.0947105
2R	54834149	54835343	54834210	T	C	0.333333	0.557692	0.224359	3.38999	5_prime_UTR_variant	MODIFIER	AGAP013385	c.-7T>C		2R	1195	+	protein_coding_gene	AGAP013385	unspecified product	NA	31	0.0947105
2R	54834149	54835343	54834933	C	T	0.285714	0.559322	0.273608	3.39004	downstream_gene_variant	MODIFIER	AGAP004340	c.*717G>A		2R	1195	+	protein_coding_gene	AGAP013385	unspecified product	NA	31	0.0947105
2R	54834149	54835343	54834933	C	T	0.285714	0.559322	0.273608	3.39004	upstream_gene_variant	MODIFIER	AGAP004339	c.-1768G>A		2R	1195	+	protein_coding_gene	AGAP013385	unspecified product	NA	31	0.0947105
2R	54834149	54835343	54834647	T	C	0.369565	0.654545	0.28498	3.39002	upstream_gene_variant	MODIFIER	AGAP004339	c.-1482A>G		2R	1195	+	protein_coding_gene	AGAP013385	unspecified product	NA	31	0.0947105
2R	54834149	54835343	54834813	C	T	0.596774	0.367347	-0.229427	3.39003	synonymous_variant	LOW	AGAP013385	c.513C>T	p.Ile171Ile	2R	1195	+	protein_coding_gene	AGAP013385	unspecified product	NA	31	0.0947105
2R	54834149	54835343	54834933	C	T	0.285714	0.559322	0.273608	3.39004	synonymous_variant	LOW	AGAP013385	c.633C>T	p.Phe211Phe	2R	1195	+	protein_coding_gene	AGAP013385	unspecified product	NA	31	0.0947105
2R	54834149	54835343	54834813	C	T	0.596774	0.367347	-0.229427	3.39003	upstream_gene_variant	MODIFIER	AGAP004339	c.-1648G>A		2R	1195	+	protein_coding_gene	AGAP013385	unspecified product	NA	31	0.0947105
2R	54834149	54835343	54834813	C	T	0.596774	0.367347	-0.229427	3.39003	downstream_gene_variant	MODIFIER	AGAP004340	c.*837G>A		2R	1195	+	protein_coding_gene	AGAP013385	unspecified product	NA	31	0.0947105
2R	54834149	54835343	54834258	C	T	0.442623	0.611111	0.168488	3.38999	synonymous_variant	LOW	AGAP013385	c.42C>T	p.Asp14Asp	2R	1195	+	protein_coding_gene	AGAP013385	unspecified product	NA	31	0.0947105
2R	54834149	54835343	54834486	G	C	0.530612	0.388889	-0.141723	3.39001	synonymous_variant	LOW	AGAP013385	c.186G>C	p.Arg62Arg	2R	1195	+	protein_coding_gene	AGAP013385	unspecified product	NA	31	0.0947105
2R	54834149	54835343	54834486	G	C	0.530612	0.388889	-0.141723	3.39001	upstream_gene_variant	MODIFIER	AGAP004339	c.-1321C>G		2R	1195	+	protein_coding_gene	AGAP013385	unspecified product	NA	31	0.0947105
2R	54834149	54835343	54835287	C	T	0.244898	0.742424	0.497526	3.39007	upstream_gene_variant	MODIFIER	AGAP004339	c.-2122G>A		2R	1195	+	protein_coding_gene	AGAP013385	unspecified product	NA	31	0.0947105
2R	54835347	54837595	54835642	T	A	0.38	0.681159	0.301159	3.3901	downstream_gene_variant	MODIFIER	AGAP013385	c.*331T>A		2R	2249	-	protein_coding_gene	AGAP004340	unspecified product	NA	38	0.141569
2R	54835347	54837595	54835685	A	T	0.659574	0.298246	-0.361329	3.3901	downstream_gene_variant	MODIFIER	AGAP013385	c.*374A>T		2R	2249	-	protein_coding_gene	AGAP004340	unspecified product	NA	38	0.141569
2R	54835347	54837595	54835731	A	G	0.680851	0.350877	-0.329974	3.39011	downstream_gene_variant	MODIFIER	AGAP013385	c.*420A>G		2R	2249	-	protein_coding_gene	AGAP004340	unspecified product	NA	38	0.141569
2R	54835347	54837595	54835627	T	C	0.367347	0.69863	0.331283	3.3901	downstream_gene_variant	MODIFIER	AGAP013385	c.*316T>C		2R	2249	-	protein_coding_gene	AGAP004340	unspecified product	NA	38	0.141569
2R	54835347	54837595	54835731	A	G	0.680851	0.350877	-0.329974	3.39011	upstream_gene_variant	MODIFIER	AGAP004339	c.-2566T>C		2R	2249	-	protein_coding_gene	AGAP004340	unspecified product	NA	38	0.141569
2R	54835347	54837595	54836526	T	C	0.72	0.384615	-0.335385	3.39017	synonymous_variant	LOW	AGAP004340	c.585A>G	p.Thr195Thr	2R	2249	-	protein_coding_gene	AGAP004340	unspecified product	NA	38	0.141569
2R	54835347	54837595	54835685	A	T	0.659574	0.298246	-0.361329	3.3901	upstream_gene_variant	MODIFIER	AGAP004339	c.-2520T>A		2R	2249	-	protein_coding_gene	AGAP004340	unspecified product	NA	38	0.141569
2R	54835347	54837595	54835627	T	C	0.367347	0.69863	0.331283	3.3901	3_prime_UTR_variant	MODIFIER	AGAP004340	c.*23A>G		2R	2249	-	protein_coding_gene	AGAP004340	unspecified product	NA	38	0.141569
2R	54835347	54837595	54836526	T	C	0.72	0.384615	-0.335385	3.39017	downstream_gene_variant	MODIFIER	AGAP013385	c.*1215T>C		2R	2249	-	protein_coding_gene	AGAP004340	unspecified product	NA	38	0.141569
2R	54835347	54837595	54835627	T	C	0.367347	0.69863	0.331283	3.3901	upstream_gene_variant	MODIFIER	AGAP004339	c.-2462A>G		2R	2249	-	protein_coding_gene	AGAP004340	unspecified product	NA	38	0.141569
2R	54835347	54837595	54835685	A	T	0.659574	0.298246	-0.361329	3.3901	missense_variant	MODERATE	AGAP004340	c.1426T>A	p.Phe476Ile	2R	2249	-	protein_coding_gene	AGAP004340	unspecified product	NA	38	0.141569
2R	54835347	54837595	54835642	T	A	0.38	0.681159	0.301159	3.3901	3_prime_UTR_variant	MODIFIER	AGAP004340	c.*8A>T		2R	2249	-	protein_coding_gene	AGAP004340	unspecified product	NA	38	0.141569
2R	54835347	54837595	54836526	T	C	0.72	0.384615	-0.335385	3.39017	upstream_gene_variant	MODIFIER	AGAP004339	c.-3361A>G		2R	2249	-	protein_coding_gene	AGAP004340	unspecified product	NA	38	0.141569
2R	54835347	54837595	54835642	T	A	0.38	0.681159	0.301159	3.3901	upstream_gene_variant	MODIFIER	AGAP004339	c.-2477A>T		2R	2249	-	protein_coding_gene	AGAP004340	unspecified product	NA	38	0.141569
2R	54835347	54837595	54835731	A	G	0.680851	0.350877	-0.329974	3.39011	synonymous_variant	LOW	AGAP004340	c.1380T>C	p.Thr460Thr	2R	2249	-	protein_coding_gene	AGAP004340	unspecified product	NA	38	0.141569
2R	54844977	54880648	54847867	G	A	0.6	0.460317	-0.139683	3.39106	synonymous_variant	LOW	AGAP004341	c.2169C>T	p.Gly723Gly	2R	35672	-	protein_coding_gene	AGAP004341	metastasis-associated protein MTA	NA	1055	0.109135
2R	54844977	54880648	54852268	T	A	0.404762	0.69863	0.293868	3.39141	intron_variant	MODIFIER	AGAP004341	c.299-1854A>T		2R	35672	-	protein_coding_gene	AGAP004341	metastasis-associated protein MTA	NA	1055	0.109135
2R	54844977	54880648	54846668	T	C	0.346154	0.660377	0.314224	3.39097	synonymous_variant	LOW	AGAP004341	c.3105A>G	p.Gly1035Gly	2R	35672	-	protein_coding_gene	AGAP004341	metastasis-associated protein MTA	NA	1055	0.109135
2R	54844977	54880648	54847843	C	A	0.661538	0.428571	-0.232967	3.39106	synonymous_variant	LOW	AGAP004341	c.2193G>T	p.Val731Val	2R	35672	-	protein_coding_gene	AGAP004341	metastasis-associated protein MTA	NA	1055	0.109135
2R	54844977	54880648	54847743	T	C	0.246154	0.666667	0.420513	3.39105	missense_variant	MODERATE	AGAP004341	c.2293A>G	p.Thr765Ala	2R	35672	-	protein_coding_gene	AGAP004341	metastasis-associated protein MTA	NA	1055	0.109135
2R	54844977	54880648	54857295	A	G	0.340426	0.701754	0.361329	3.39181	intron_variant	MODIFIER	AGAP004341	c.298+5127T>C		2R	35672	-	protein_coding_gene	AGAP004341	metastasis-associated protein MTA	NA	1055	0.109135
2R	54844977	54880648	54846575	T	A	0.381818	0.688889	0.307071	3.39096	synonymous_variant	LOW	AGAP004341	c.3198A>T	p.Gly1066Gly	2R	35672	-	protein_coding_gene	AGAP004341	metastasis-associated protein MTA	NA	1055	0.109135
2R	54844977	54880648	54847969	A	T	0.388889	0.6	0.211111	3.39107	synonymous_variant	LOW	AGAP004341	c.2067T>A	p.Ala689Ala	2R	35672	-	protein_coding_gene	AGAP004341	metastasis-associated protein MTA	NA	1055	0.109135
2R	54844977	54880648	54857193	C	T	0.6875	0.358209	-0.329291	3.3918	intron_variant	MODIFIER	AGAP004341	c.298+5229G>A		2R	35672	-	protein_coding_gene	AGAP004341	metastasis-associated protein MTA	NA	1055	0.109135
2R	54844977	54880648	54852093	G	A	0.319149	0.607143	0.287994	3.3914	intron_variant	MODIFIER	AGAP004341	c.299-1679C>T		2R	35672	-	protein_coding_gene	AGAP004341	metastasis-associated protein MTA	NA	1055	0.109135
2R	54844977	54880648	54858127	C	A	0.75	0.269841	-0.480159	3.39187	intron_variant	MODIFIER	AGAP004341	c.298+4295G>T		2R	35672	-	protein_coding_gene	AGAP004341	metastasis-associated protein MTA	NA	1055	0.109135
2R	54844977	54880648	54848855	A	G	0.380952	0.72549	0.344538	3.39114	synonymous_variant	LOW	AGAP004341	c.1332T>C	p.Asn444Asn	2R	35672	-	protein_coding_gene	AGAP004341	metastasis-associated protein MTA	NA	1055	0.109135
2R	54844977	54880648	54848523	A	C	0.62	0.369231	-0.250769	3.39112	intron_variant	MODIFIER	AGAP004341	c.1605-19T>G		2R	35672	-	protein_coding_gene	AGAP004341	metastasis-associated protein MTA	NA	1055	0.109135
2R	54844977	54880648	54850410	T	A	0.285714	0.683333	0.397619	3.39127	synonymous_variant	LOW	AGAP004341	c.303A>T	p.Ala101Ala	2R	35672	-	protein_coding_gene	AGAP004341	metastasis-associated protein MTA	NA	1055	0.109135
2R	54844977	54880648	54848645	C	T	0.350877	0.708333	0.357456	3.39113	synonymous_variant	LOW	AGAP004341	c.1542G>A	p.Gly514Gly	2R	35672	-	protein_coding_gene	AGAP004341	metastasis-associated protein MTA	NA	1055	0.109135
2R	54844977	54880648	54847463	T	G	0.666667	0.20339	-0.463277	3.39103	intron_variant	MODIFIER	AGAP004341	c.2504-10A>C		2R	35672	-	protein_coding_gene	AGAP004341	metastasis-associated protein MTA	NA	1055	0.109135
2R	54844977	54880648	54857099	T	C	0.645833	0.381818	-0.264015	3.39179	intron_variant	MODIFIER	AGAP004341	c.298+5323A>G		2R	35672	-	protein_coding_gene	AGAP004341	metastasis-associated protein MTA	NA	1055	0.109135
2R	54844977	54880648	54851507	C	T	0.271186	0.808824	0.537637	3.39135	intron_variant	MODIFIER	AGAP004341	c.299-1093G>A		2R	35672	-	protein_coding_gene	AGAP004341	metastasis-associated protein MTA	NA	1055	0.109135
2R	54844977	54880648	54845802	G	T	0.37037	0.603774	0.233403	3.3909	3_prime_UTR_variant	MODIFIER	AGAP004341	c.*695C>A		2R	35672	-	protein_coding_gene	AGAP004341	metastasis-associated protein MTA	NA	1055	0.109135
2R	54844977	54880648	54845853	G	T	0.407407	0.673077	0.26567	3.39091	3_prime_UTR_variant	MODIFIER	AGAP004341	c.*644C>A		2R	35672	-	protein_coding_gene	AGAP004341	metastasis-associated protein MTA	NA	1055	0.109135
2R	54844977	54880648	54846086	T	C	0.458333	0.576271	0.117938	3.39092	3_prime_UTR_variant	MODIFIER	AGAP004341	c.*411A>G		2R	35672	-	protein_coding_gene	AGAP004341	metastasis-associated protein MTA	NA	1055	0.109135
2R	54844977	54880648	54855843	A	T	0.68	0.27451	-0.40549	3.39169	intron_variant	MODIFIER	AGAP004341	c.299-5429T>A		2R	35672	-	protein_coding_gene	AGAP004341	metastasis-associated protein MTA	NA	1055	0.109135
2R	54844977	54880648	54855848	A	T	0.653061	0.254902	-0.398159	3.39169	intron_variant	MODIFIER	AGAP004341	c.299-5434T>A		2R	35672	-	protein_coding_gene	AGAP004341	metastasis-associated protein MTA	NA	1055	0.109135
2R	54844977	54880648	54846989	A	T	0.609375	0.414634	-0.194741	3.391	synonymous_variant	LOW	AGAP004341	c.2784T>A	p.Arg928Arg	2R	35672	-	protein_coding_gene	AGAP004341	metastasis-associated protein MTA	NA	1055	0.109135
2R	54844977	54880648	54847047	T	C	0.5	0.695652	0.195652	3.391	intron_variant	MODIFIER	AGAP004341	c.2748-22A>G		2R	35672	-	protein_coding_gene	AGAP004341	metastasis-associated protein MTA	NA	1055	0.109135
2R	54844977	54880648	54850365	G	A	0.731707	0.389831	-0.341877	3.39126	synonymous_variant	LOW	AGAP004341	c.348C>T	p.Gly116Gly	2R	35672	-	protein_coding_gene	AGAP004341	metastasis-associated protein MTA	NA	1055	0.109135
2R	54844977	54880648	54847078	T	A	0.508475	0.666667	0.158192	3.391	intron_variant	MODIFIER	AGAP004341	c.2747+50A>T		2R	35672	-	protein_coding_gene	AGAP004341	metastasis-associated protein MTA	NA	1055	0.109135
2R	54844977	54880648	54850817	G	T	0.392857	0.634615	0.241758	3.3913	intron_variant	MODIFIER	AGAP004341	c.299-403C>A		2R	35672	-	protein_coding_gene	AGAP004341	metastasis-associated protein MTA	NA	1055	0.109135
2R	54844977	54880648	54851286	T	G	0.762712	0.3	-0.462712	3.39133	intron_variant	MODIFIER	AGAP004341	c.299-872A>C		2R	35672	-	protein_coding_gene	AGAP004341	metastasis-associated protein MTA	NA	1055	0.109135
2R	54844977	54880648	54879070	C	A	0.418182	0.673913	0.255731	3.39353	downstream_gene_variant	MODIFIER	AGAP004344	c.*8985G>T		2R	35672	-	protein_coding_gene	AGAP004341	metastasis-associated protein MTA	NA	1055	0.109135
2R	54844977	54880648	54874185	A	C	0.574468	0.363636	-0.210832	3.39314	intron_variant	MODIFIER	AGAP004341	c.28+2739T>G		2R	35672	-	protein_coding_gene	AGAP004341	metastasis-associated protein MTA	NA	1055	0.109135
2R	54844977	54880648	54874457	G	C	0.576923	0.348485	-0.228438	3.39316	intron_variant	MODIFIER	AGAP004341	c.28+2467C>G		2R	35672	-	protein_coding_gene	AGAP004341	metastasis-associated protein MTA	NA	1055	0.109135
2R	54844977	54880648	54874517	A	T	0.381818	0.728814	0.346995	3.39317	intron_variant	MODIFIER	AGAP004341	c.28+2407T>A		2R	35672	-	protein_coding_gene	AGAP004341	metastasis-associated protein MTA	NA	1055	0.109135
2R	54844977	54880648	54874657	T	A	0.666667	0.33871	-0.327957	3.39318	intron_variant	MODIFIER	AGAP004341	c.28+2267A>T		2R	35672	-	protein_coding_gene	AGAP004341	metastasis-associated protein MTA	NA	1055	0.109135
2R	54844977	54880648	54874666	T	A	0.636364	0.350877	-0.285486	3.39318	intron_variant	MODIFIER	AGAP004341	c.28+2258A>T		2R	35672	-	protein_coding_gene	AGAP004341	metastasis-associated protein MTA	NA	1055	0.109135
2R	54844977	54880648	54858579	G	A	0.64	0.26	-0.38	3.39191	intron_variant	MODIFIER	AGAP004341	c.298+3843C>T		2R	35672	-	protein_coding_gene	AGAP004341	metastasis-associated protein MTA	NA	1055	0.109135
2R	54844977	54880648	54876296	C	T	0.240741	0.648148	0.407407	3.39331	intron_variant	MODIFIER	AGAP004341	c.28+628G>A		2R	35672	-	protein_coding_gene	AGAP004341	metastasis-associated protein MTA	NA	1055	0.109135
2R	54844977	54880648	54876584	T	A	0.763636	0.27451	-0.489127	3.39333	intron_variant	MODIFIER	AGAP004341	c.28+340A>T		2R	35672	-	protein_coding_gene	AGAP004341	metastasis-associated protein MTA	NA	1055	0.109135
2R	54844977	54880648	54847067	C	T	0.491803	0.686275	0.194471	3.391	intron_variant	MODIFIER	AGAP004341	c.2748-42G>A		2R	35672	-	protein_coding_gene	AGAP004341	metastasis-associated protein MTA	NA	1055	0.109135
2R	54844977	54880648	54877525	G	A	0.425926	0.59322	0.167294	3.39341	5_prime_UTR_variant	MODIFIER	AGAP004341	c.-574C>T		2R	35672	-	protein_coding_gene	AGAP004341	metastasis-associated protein MTA	NA	1055	0.109135
2R	54844977	54880648	54847088	G	A	0.509434	0.307692	-0.201742	3.391	intron_variant	MODIFIER	AGAP004341	c.2747+40C>T		2R	35672	-	protein_coding_gene	AGAP004341	metastasis-associated protein MTA	NA	1055	0.109135
2R	54844977	54880648	54847281	T	C	0.603448	0.244444	-0.359004	3.39102	intron_variant	MODIFIER	AGAP004341	c.2632-38A>G		2R	35672	-	protein_coding_gene	AGAP004341	metastasis-associated protein MTA	NA	1055	0.109135
2R	54844977	54880648	54879937	C	A	0.311475	0.657143	0.345667	3.3936	downstream_gene_variant	MODIFIER	AGAP004344	c.*8118G>T		2R	35672	-	protein_coding_gene	AGAP004341	metastasis-associated protein MTA	NA	1055	0.109135
2R	54844977	54880648	54861575	G	C	0.569231	0.229167	-0.340064	3.39215	intron_variant	MODIFIER	AGAP004341	c.298+847C>G		2R	35672	-	protein_coding_gene	AGAP004341	metastasis-associated protein MTA	NA	1055	0.109135
2R	54844977	54880648	54879070	C	A	0.418182	0.673913	0.255731	3.39353	intron_variant	MODIFIER	AGAP004341	c.-1113-1006G>T		2R	35672	-	protein_coding_gene	AGAP004341	metastasis-associated protein MTA	NA	1055	0.109135
2R	54844977	54880648	54879094	A	G	0.357143	0.7	0.342857	3.39353	intron_variant	MODIFIER	AGAP004341	c.-1113-1030T>C		2R	35672	-	protein_coding_gene	AGAP004341	metastasis-associated protein MTA	NA	1055	0.109135
2R	54844977	54880648	54879103	A	T	0.338983	0.693878	0.354895	3.39353	intron_variant	MODIFIER	AGAP004341	c.-1113-1039T>A		2R	35672	-	protein_coding_gene	AGAP004341	metastasis-associated protein MTA	NA	1055	0.109135
2R	54844977	54880648	54879103	A	T	0.338983	0.693878	0.354895	3.39353	downstream_gene_variant	MODIFIER	AGAP004344	c.*8952T>A		2R	35672	-	protein_coding_gene	AGAP004341	metastasis-associated protein MTA	NA	1055	0.109135
2R	54844977	54880648	54879119	G	C	0.648148	0.326923	-0.321225	3.39353	downstream_gene_variant	MODIFIER	AGAP004344	c.*8936C>G		2R	35672	-	protein_coding_gene	AGAP004341	metastasis-associated protein MTA	NA	1055	0.109135
2R	54844977	54880648	54879119	G	C	0.648148	0.326923	-0.321225	3.39353	intron_variant	MODIFIER	AGAP004341	c.-1113-1055C>G		2R	35672	-	protein_coding_gene	AGAP004341	metastasis-associated protein MTA	NA	1055	0.109135
2R	54844977	54880648	54879288	C	T	0.375	0.693548	0.318548	3.39354	downstream_gene_variant	MODIFIER	AGAP004344	c.*8767G>A		2R	35672	-	protein_coding_gene	AGAP004341	metastasis-associated protein MTA	NA	1055	0.109135
2R	54844977	54880648	54877525	G	A	0.425926	0.59322	0.167294	3.39341	5_prime_UTR_premature_start_codon_gain_variant	LOW	AGAP004341	c.-574C>T		2R	35672	-	protein_coding_gene	AGAP004341	metastasis-associated protein MTA	NA	1055	0.109135
2R	54844977	54880648	54879629	C	T	0.307692	0.72	0.412308	3.39357	downstream_gene_variant	MODIFIER	AGAP004344	c.*8426G>A		2R	35672	-	protein_coding_gene	AGAP004341	metastasis-associated protein MTA	NA	1055	0.109135
2R	54844977	54880648	54877525	G	A	0.425926	0.59322	0.167294	3.39341	downstream_gene_variant	MODIFIER	AGAP004344	c.*10530C>T		2R	35672	-	protein_coding_gene	AGAP004341	metastasis-associated protein MTA	NA	1055	0.109135
2R	54844977	54880648	54847271	A	G	0.627119	0.285714	-0.341404	3.39102	intron_variant	MODIFIER	AGAP004341	c.2632-28T>C		2R	35672	-	protein_coding_gene	AGAP004341	metastasis-associated protein MTA	NA	1055	0.109135
2R	54844977	54880648	54857010	T	A	0.3125	0.578947	0.266447	3.39179	intron_variant	MODIFIER	AGAP004341	c.298+5412A>T		2R	35672	-	protein_coding_gene	AGAP004341	metastasis-associated protein MTA	NA	1055	0.109135
2R	54844977	54880648	54854397	C	T	0.711538	0.38	-0.331538	3.39158	intron_variant	MODIFIER	AGAP004341	c.299-3983G>A		2R	35672	-	protein_coding_gene	AGAP004341	metastasis-associated protein MTA	NA	1055	0.109135
2R	54844977	54880648	54855052	A	T	0.45283	0.631579	0.178749	3.39163	intron_variant	MODIFIER	AGAP004341	c.299-4638T>A		2R	35672	-	protein_coding_gene	AGAP004341	metastasis-associated protein MTA	NA	1055	0.109135
2R	54844977	54880648	54855067	C	T	0.559322	0.389831	-0.169492	3.39163	intron_variant	MODIFIER	AGAP004341	c.299-4653G>A		2R	35672	-	protein_coding_gene	AGAP004341	metastasis-associated protein MTA	NA	1055	0.109135
2R	54844977	54880648	54855214	C	T	0.636364	0.4	-0.236364	3.39164	intron_variant	MODIFIER	AGAP004341	c.299-4800G>A		2R	35672	-	protein_coding_gene	AGAP004341	metastasis-associated protein MTA	NA	1055	0.109135
2R	54844977	54880648	54855247	G	A	0.638298	0.375	-0.263298	3.39165	intron_variant	MODIFIER	AGAP004341	c.299-4833C>T		2R	35672	-	protein_coding_gene	AGAP004341	metastasis-associated protein MTA	NA	1055	0.109135
2R	54844977	54880648	54872222	T	C	0.309859	0.625	0.315141	3.39299	intron_variant	MODIFIER	AGAP004341	c.29-1150A>G		2R	35672	-	protein_coding_gene	AGAP004341	metastasis-associated protein MTA	NA	1055	0.109135
2R	54844977	54880648	54872270	C	T	0.655738	0.444444	-0.211293	3.39299	intron_variant	MODIFIER	AGAP004341	c.29-1198G>A		2R	35672	-	protein_coding_gene	AGAP004341	metastasis-associated protein MTA	NA	1055	0.109135
2R	54844977	54880648	54872743	T	A	0.673077	0.35	-0.323077	3.39303	intron_variant	MODIFIER	AGAP004341	c.29-1671A>T		2R	35672	-	protein_coding_gene	AGAP004341	metastasis-associated protein MTA	NA	1055	0.109135
2R	54844977	54880648	54872774	A	G	0.66	0.368421	-0.291579	3.39303	intron_variant	MODIFIER	AGAP004341	c.29-1702T>C		2R	35672	-	protein_coding_gene	AGAP004341	metastasis-associated protein MTA	NA	1055	0.109135
2R	54844977	54880648	54873235	C	T	0.5	0.609375	0.109375	3.39307	intron_variant	MODIFIER	AGAP004341	c.29-2163G>A		2R	35672	-	protein_coding_gene	AGAP004341	metastasis-associated protein MTA	NA	1055	0.109135
2R	54844977	54880648	54873336	G	A	0.473684	0.552239	0.0785546	3.39307	intron_variant	MODIFIER	AGAP004341	c.29-2264C>T		2R	35672	-	protein_coding_gene	AGAP004341	metastasis-associated protein MTA	NA	1055	0.109135
2R	54844977	54880648	54877603	C	T	0.28	0.649351	0.369351	3.39341	downstream_gene_variant	MODIFIER	AGAP004344	c.*10452G>A		2R	35672	-	protein_coding_gene	AGAP004341	metastasis-associated protein MTA	NA	1055	0.109135
2R	54844977	54880648	54850823	T	C	0.407407	0.666667	0.259259	3.3913	intron_variant	MODIFIER	AGAP004341	c.299-409A>G		2R	35672	-	protein_coding_gene	AGAP004341	metastasis-associated protein MTA	NA	1055	0.109135
2R	54844977	54880648	54873854	A	G	0.363636	0.673469	0.309833	3.39312	intron_variant	MODIFIER	AGAP004341	c.29-2782T>C		2R	35672	-	protein_coding_gene	AGAP004341	metastasis-associated protein MTA	NA	1055	0.109135
2R	54844977	54880648	54857003	C	T	0.666667	0.413793	-0.252874	3.39179	intron_variant	MODIFIER	AGAP004341	c.298+5419G>A		2R	35672	-	protein_coding_gene	AGAP004341	metastasis-associated protein MTA	NA	1055	0.109135
2R	54844977	54880648	54868258	C	A	0.258278	0.208333	-0.0499448	3.39267	intron_variant	MODIFIER	AGAP004341	c.190+2653G>T		2R	35672	-	protein_coding_gene	AGAP004341	metastasis-associated protein MTA	NA	1055	0.109135
2R	54844977	54880648	54868867	C	T	0.305085	0.261682	-0.0434025	3.39272	intron_variant	MODIFIER	AGAP004341	c.190+2044G>A		2R	35672	-	protein_coding_gene	AGAP004341	metastasis-associated protein MTA	NA	1055	0.109135
2R	54844977	54880648	54869772	G	T	0.744681	0.145455	-0.599226	3.39279	intron_variant	MODIFIER	AGAP004341	c.190+1139C>A		2R	35672	-	protein_coding_gene	AGAP004341	metastasis-associated protein MTA	NA	1055	0.109135
2R	54844977	54880648	54869779	A	G	0.25	0.854545	0.604545	3.39279	intron_variant	MODIFIER	AGAP004341	c.190+1132T>C		2R	35672	-	protein_coding_gene	AGAP004341	metastasis-associated protein MTA	NA	1055	0.109135
2R	54844977	54880648	54870312	T	A	0.293103	0.679245	0.386142	3.39284	intron_variant	MODIFIER	AGAP004341	c.190+599A>T		2R	35672	-	protein_coding_gene	AGAP004341	metastasis-associated protein MTA	NA	1055	0.109135
2R	54844977	54880648	54858587	T	C	0.333333	0.716981	0.383648	3.39191	intron_variant	MODIFIER	AGAP004341	c.298+3835A>G		2R	35672	-	protein_coding_gene	AGAP004341	metastasis-associated protein MTA	NA	1055	0.109135
2R	54844977	54880648	54858840	T	G	0.36	0.72	0.36	3.39193	intron_variant	MODIFIER	AGAP004341	c.298+3582A>C		2R	35672	-	protein_coding_gene	AGAP004341	metastasis-associated protein MTA	NA	1055	0.109135
2R	54844977	54880648	54859045	T	C	0.76	0.4	-0.36	3.39195	intron_variant	MODIFIER	AGAP004341	c.298+3377A>G		2R	35672	-	protein_coding_gene	AGAP004341	metastasis-associated protein MTA	NA	1055	0.109135
2R	54844977	54880648	54859128	T	A	0.673913	0.338983	-0.33493	3.39195	intron_variant	MODIFIER	AGAP004341	c.298+3294A>T		2R	35672	-	protein_coding_gene	AGAP004341	metastasis-associated protein MTA	NA	1055	0.109135
2R	54844977	54880648	54873644	T	A	0.607143	0.4	-0.207143	3.3931	intron_variant	MODIFIER	AGAP004341	c.29-2572A>T		2R	35672	-	protein_coding_gene	AGAP004341	metastasis-associated protein MTA	NA	1055	0.109135
2R	54844977	54880648	54873654	T	A	0.372881	0.583333	0.210452	3.3931	intron_variant	MODIFIER	AGAP004341	c.29-2582A>T		2R	35672	-	protein_coding_gene	AGAP004341	metastasis-associated protein MTA	NA	1055	0.109135
2R	54844977	54880648	54877603	C	T	0.28	0.649351	0.369351	3.39341	5_prime_UTR_variant	MODIFIER	AGAP004341	c.-652G>A		2R	35672	-	protein_coding_gene	AGAP004341	metastasis-associated protein MTA	NA	1055	0.109135
2R	54844977	54880648	54845397	A	T	0.310811	0.627119	0.316308	3.39087	3_prime_UTR_variant	MODIFIER	AGAP004341	c.*1100T>A		2R	35672	-	protein_coding_gene	AGAP004341	metastasis-associated protein MTA	NA	1055	0.109135
2R	54844977	54880648	54870662	T	C	0.339623	0.596491	0.256869	3.39286	intron_variant	MODIFIER	AGAP004341	c.190+249A>G		2R	35672	-	protein_coding_gene	AGAP004341	metastasis-associated protein MTA	NA	1055	0.109135
2R	54844977	54880648	54870681	A	T	0.285714	0.583333	0.297619	3.39287	intron_variant	MODIFIER	AGAP004341	c.190+230T>A		2R	35672	-	protein_coding_gene	AGAP004341	metastasis-associated protein MTA	NA	1055	0.109135
2R	54844977	54880648	54879094	A	G	0.357143	0.7	0.342857	3.39353	downstream_gene_variant	MODIFIER	AGAP004344	c.*8961T>C		2R	35672	-	protein_coding_gene	AGAP004341	metastasis-associated protein MTA	NA	1055	0.109135
2R	54844977	54880648	54870710	T	A	0.27451	0.581818	0.307308	3.39287	intron_variant	MODIFIER	AGAP004341	c.190+201A>T		2R	35672	-	protein_coding_gene	AGAP004341	metastasis-associated protein MTA	NA	1055	0.109135
2R	54844977	54880648	54871450	T	C	0.326923	0.62963	0.302707	3.39293	intron_variant	MODIFIER	AGAP004341	c.29-378A>G		2R	35672	-	protein_coding_gene	AGAP004341	metastasis-associated protein MTA	NA	1055	0.109135
2R	54844977	54880648	54852707	A	G	0.55102	0.30303	-0.24799	3.39145	intron_variant	MODIFIER	AGAP004341	c.299-2293T>C		2R	35672	-	protein_coding_gene	AGAP004341	metastasis-associated protein MTA	NA	1055	0.109135
2R	54844977	54880648	54852789	T	A	0.375	0.685714	0.310714	3.39145	intron_variant	MODIFIER	AGAP004341	c.299-2375A>T		2R	35672	-	protein_coding_gene	AGAP004341	metastasis-associated protein MTA	NA	1055	0.109135
2R	54844977	54880648	54879288	C	T	0.375	0.693548	0.318548	3.39354	intron_variant	MODIFIER	AGAP004341	c.-1114+1023G>A		2R	35672	-	protein_coding_gene	AGAP004341	metastasis-associated protein MTA	NA	1055	0.109135
2R	54844977	54880648	54879429	A	T	0.333333	0.734694	0.401361	3.39356	intron_variant	MODIFIER	AGAP004341	c.-1114+882T>A		2R	35672	-	protein_coding_gene	AGAP004341	metastasis-associated protein MTA	NA	1055	0.109135
2R	54844977	54880648	54859743	C	T	0.255319	0.688525	0.433205	3.392	intron_variant	MODIFIER	AGAP004341	c.298+2679G>A		2R	35672	-	protein_coding_gene	AGAP004341	metastasis-associated protein MTA	NA	1055	0.109135
2R	54844977	54880648	54861194	T	G	0.555556	0.304348	-0.251208	3.39212	intron_variant	MODIFIER	AGAP004341	c.298+1228A>C		2R	35672	-	protein_coding_gene	AGAP004341	metastasis-associated protein MTA	NA	1055	0.109135
2R	54844977	54880648	54879937	C	A	0.311475	0.657143	0.345667	3.3936	intron_variant	MODIFIER	AGAP004341	c.-1114+374G>T		2R	35672	-	protein_coding_gene	AGAP004341	metastasis-associated protein MTA	NA	1055	0.109135
2R	54844977	54880648	54856914	C	T	0.24	0.607843	0.367843	3.39178	intron_variant	MODIFIER	AGAP004341	c.298+5508G>A		2R	35672	-	protein_coding_gene	AGAP004341	metastasis-associated protein MTA	NA	1055	0.109135
2R	54844977	54880648	54845474	T	G	0.264706	0.666667	0.401961	3.39088	3_prime_UTR_variant	MODIFIER	AGAP004341	c.*1023A>C		2R	35672	-	protein_coding_gene	AGAP004341	metastasis-associated protein MTA	NA	1055	0.109135
2R	54844977	54880648	54845507	G	A	0.28	0.681818	0.401818	3.39088	3_prime_UTR_variant	MODIFIER	AGAP004341	c.*990C>T		2R	35672	-	protein_coding_gene	AGAP004341	metastasis-associated protein MTA	NA	1055	0.109135
2R	54844977	54880648	54845686	C	T	0.290909	0.610169	0.31926	3.39089	3_prime_UTR_variant	MODIFIER	AGAP004341	c.*811G>A		2R	35672	-	protein_coding_gene	AGAP004341	metastasis-associated protein MTA	NA	1055	0.109135
2R	54844977	54880648	54872045	A	C	0.683544	0.216667	-0.466878	3.39297	intron_variant	MODIFIER	AGAP004341	c.29-973T>G		2R	35672	-	protein_coding_gene	AGAP004341	metastasis-associated protein MTA	NA	1055	0.109135
2R	54844977	54880648	54866770	A	G	0.64	0.37037	-0.26963	3.39256	intron_variant	MODIFIER	AGAP004341	c.190+4141T>C		2R	35672	-	protein_coding_gene	AGAP004341	metastasis-associated protein MTA	NA	1055	0.109135
2R	54844977	54880648	54866790	G	A	0.666667	0.421053	-0.245614	3.39256	intron_variant	MODIFIER	AGAP004341	c.190+4121C>T		2R	35672	-	protein_coding_gene	AGAP004341	metastasis-associated protein MTA	NA	1055	0.109135
2R	54844977	54880648	54867070	A	C	0.630435	0.3	-0.330435	3.39258	intron_variant	MODIFIER	AGAP004341	c.190+3841T>G		2R	35672	-	protein_coding_gene	AGAP004341	metastasis-associated protein MTA	NA	1055	0.109135
2R	54844977	54880648	54867114	T	C	0.574468	0.377049	-0.197419	3.39258	intron_variant	MODIFIER	AGAP004341	c.190+3797A>G		2R	35672	-	protein_coding_gene	AGAP004341	metastasis-associated protein MTA	NA	1055	0.109135
2R	54844977	54880648	54856706	G	A	0.711864	0.352941	-0.358923	3.39176	intron_variant	MODIFIER	AGAP004341	c.298+5716C>T		2R	35672	-	protein_coding_gene	AGAP004341	metastasis-associated protein MTA	NA	1055	0.109135
2R	54844977	54880648	54856720	A	C	0.732143	0.3	-0.432143	3.39176	intron_variant	MODIFIER	AGAP004341	c.298+5702T>G		2R	35672	-	protein_coding_gene	AGAP004341	metastasis-associated protein MTA	NA	1055	0.109135
2R	54844977	54880648	54856750	A	G	0.333333	0.706897	0.373563	3.39177	intron_variant	MODIFIER	AGAP004341	c.298+5672T>C		2R	35672	-	protein_coding_gene	AGAP004341	metastasis-associated protein MTA	NA	1055	0.109135
2R	54844977	54880648	54856840	T	C	0.666667	0.280702	-0.385965	3.39177	intron_variant	MODIFIER	AGAP004341	c.298+5582A>G		2R	35672	-	protein_coding_gene	AGAP004341	metastasis-associated protein MTA	NA	1055	0.109135
2R	54844977	54880648	54861517	G	A	0.537037	0.234043	-0.302994	3.39214	intron_variant	MODIFIER	AGAP004341	c.298+905C>T		2R	35672	-	protein_coding_gene	AGAP004341	metastasis-associated protein MTA	NA	1055	0.109135
2R	54844977	54880648	54868207	A	C	0.262136	0.311688	0.0495524	3.39267	intron_variant	MODIFIER	AGAP004341	c.190+2704T>G		2R	35672	-	protein_coding_gene	AGAP004341	metastasis-associated protein MTA	NA	1055	0.109135
2R	54844977	54880648	54867740	G	C	0.688525	0.354167	-0.334358	3.39263	intron_variant	MODIFIER	AGAP004341	c.190+3171C>G		2R	35672	-	protein_coding_gene	AGAP004341	metastasis-associated protein MTA	NA	1055	0.109135
2R	54844977	54880648	54871915	A	T	0.236111	0.551724	0.315613	3.39296	intron_variant	MODIFIER	AGAP004341	c.29-843T>A		2R	35672	-	protein_coding_gene	AGAP004341	metastasis-associated protein MTA	NA	1055	0.109135
2R	54844977	54880648	54870698	T	C	0.290909	0.563636	0.272727	3.39287	intron_variant	MODIFIER	AGAP004341	c.190+213A>G		2R	35672	-	protein_coding_gene	AGAP004341	metastasis-associated protein MTA	NA	1055	0.109135
2R	54844977	54880648	54861594	A	G	0.59375	0.26087	-0.33288	3.39215	intron_variant	MODIFIER	AGAP004341	c.298+828T>C		2R	35672	-	protein_coding_gene	AGAP004341	metastasis-associated protein MTA	NA	1055	0.109135
2R	54844977	54880648	54861614	C	T	0.623188	0.285714	-0.337474	3.39215	intron_variant	MODIFIER	AGAP004341	c.298+808G>A		2R	35672	-	protein_coding_gene	AGAP004341	metastasis-associated protein MTA	NA	1055	0.109135
2R	54844977	54880648	54870330	G	T	0.22807	0.666667	0.438596	3.39284	intron_variant	MODIFIER	AGAP004341	c.190+581C>A		2R	35672	-	protein_coding_gene	AGAP004341	metastasis-associated protein MTA	NA	1055	0.109135
2R	54844977	54880648	54870356	G	A	0.245283	0.6875	0.442217	3.39284	intron_variant	MODIFIER	AGAP004341	c.190+555C>T		2R	35672	-	protein_coding_gene	AGAP004341	metastasis-associated protein MTA	NA	1055	0.109135
2R	54844977	54880648	54870569	G	T	0.326923	0.580645	0.253722	3.39286	intron_variant	MODIFIER	AGAP004341	c.190+342C>A		2R	35672	-	protein_coding_gene	AGAP004341	metastasis-associated protein MTA	NA	1055	0.109135
2R	54844977	54880648	54876629	C	A	0.2	0.717391	0.517391	3.39333	intron_variant	MODIFIER	AGAP004341	c.28+295G>T		2R	35672	-	protein_coding_gene	AGAP004341	metastasis-associated protein MTA	NA	1055	0.109135
2R	54844977	54880648	54870635	C	G	0.327273	0.563636	0.236364	3.39286	intron_variant	MODIFIER	AGAP004341	c.190+276G>C		2R	35672	-	protein_coding_gene	AGAP004341	metastasis-associated protein MTA	NA	1055	0.109135
2R	54844977	54880648	54870646	A	G	0.327273	0.586207	0.258934	3.39286	intron_variant	MODIFIER	AGAP004341	c.190+265T>C		2R	35672	-	protein_coding_gene	AGAP004341	metastasis-associated protein MTA	NA	1055	0.109135
2R	54844977	54880648	54854348	G	A	0.313725	0.612245	0.298519	3.39158	intron_variant	MODIFIER	AGAP004341	c.299-3934C>T		2R	35672	-	protein_coding_gene	AGAP004341	metastasis-associated protein MTA	NA	1055	0.109135
2R	54844977	54880648	54845193	T	C	0.604167	0.277778	-0.326389	3.39085	3_prime_UTR_variant	MODIFIER	AGAP004341	c.*1304A>G		2R	35672	-	protein_coding_gene	AGAP004341	metastasis-associated protein MTA	NA	1055	0.109135
2R	54844977	54880648	54871865	A	C	0.262295	0.592593	0.330298	3.39296	intron_variant	MODIFIER	AGAP004341	c.29-793T>G		2R	35672	-	protein_coding_gene	AGAP004341	metastasis-associated protein MTA	NA	1055	0.109135
2R	54844977	54880648	54871813	T	C	0.245283	0.58	0.334717	3.39295	intron_variant	MODIFIER	AGAP004341	c.29-741A>G		2R	35672	-	protein_coding_gene	AGAP004341	metastasis-associated protein MTA	NA	1055	0.109135
2R	54844977	54880648	54872029	T	A	0.272727	0.698413	0.425685	3.39297	intron_variant	MODIFIER	AGAP004341	c.29-957A>T		2R	35672	-	protein_coding_gene	AGAP004341	metastasis-associated protein MTA	NA	1055	0.109135
2R	54844977	54880648	54872036	G	T	0.671233	0.233333	-0.4379	3.39297	intron_variant	MODIFIER	AGAP004341	c.29-964C>A		2R	35672	-	protein_coding_gene	AGAP004341	metastasis-associated protein MTA	NA	1055	0.109135
2R	54844977	54880648	54865298	A	T	0.395833	0.627119	0.231285	3.39244	intron_variant	MODIFIER	AGAP004341	c.191-2769T>A		2R	35672	-	protein_coding_gene	AGAP004341	metastasis-associated protein MTA	NA	1055	0.109135
2R	54844977	54880648	54871504	G	T	0.689655	0.363636	-0.326019	3.39293	intron_variant	MODIFIER	AGAP004341	c.29-432C>A		2R	35672	-	protein_coding_gene	AGAP004341	metastasis-associated protein MTA	NA	1055	0.109135
2R	54844977	54880648	54871516	C	A	0.703704	0.307692	-0.396011	3.39293	intron_variant	MODIFIER	AGAP004341	c.29-444G>T		2R	35672	-	protein_coding_gene	AGAP004341	metastasis-associated protein MTA	NA	1055	0.109135
2R	54844977	54880648	54852804	G	A	0.391304	0.681159	0.289855	3.39145	intron_variant	MODIFIER	AGAP004341	c.299-2390C>T		2R	35672	-	protein_coding_gene	AGAP004341	metastasis-associated protein MTA	NA	1055	0.109135
2R	54844977	54880648	54852835	G	A	0.418605	0.712121	0.293517	3.39146	intron_variant	MODIFIER	AGAP004341	c.299-2421C>T		2R	35672	-	protein_coding_gene	AGAP004341	metastasis-associated protein MTA	NA	1055	0.109135
2R	54844977	54880648	54879796	A	G	0.3	0.775	0.475	3.39358	downstream_gene_variant	MODIFIER	AGAP004344	c.*8259T>C		2R	35672	-	protein_coding_gene	AGAP004341	metastasis-associated protein MTA	NA	1055	0.109135
2R	54844977	54880648	54879796	A	G	0.3	0.775	0.475	3.39358	intron_variant	MODIFIER	AGAP004341	c.-1114+515T>C		2R	35672	-	protein_coding_gene	AGAP004341	metastasis-associated protein MTA	NA	1055	0.109135
2R	54844977	54880648	54867454	G	A	0.852459	0.325581	-0.526878	3.39261	intron_variant	MODIFIER	AGAP004341	c.190+3457C>T		2R	35672	-	protein_coding_gene	AGAP004341	metastasis-associated protein MTA	NA	1055	0.109135
2R	54844977	54880648	54867472	A	G	0.83871	0.369565	-0.469144	3.39261	intron_variant	MODIFIER	AGAP004341	c.190+3439T>C		2R	35672	-	protein_coding_gene	AGAP004341	metastasis-associated protein MTA	NA	1055	0.109135
2R	54844977	54880648	54867539	A	T	0.753846	0.294118	-0.459729	3.39262	intron_variant	MODIFIER	AGAP004341	c.190+3372T>A		2R	35672	-	protein_coding_gene	AGAP004341	metastasis-associated protein MTA	NA	1055	0.109135
2R	54844977	54880648	54871701	G	T	0.356164	0.575	0.218836	3.39295	intron_variant	MODIFIER	AGAP004341	c.29-629C>A		2R	35672	-	protein_coding_gene	AGAP004341	metastasis-associated protein MTA	NA	1055	0.109135
2R	54844977	54880648	54871792	G	A	0.689655	0.45098	-0.238675	3.39295	intron_variant	MODIFIER	AGAP004341	c.29-720C>T		2R	35672	-	protein_coding_gene	AGAP004341	metastasis-associated protein MTA	NA	1055	0.109135
2R	54844977	54880648	54864905	A	C	0.732143	0.196078	-0.536064	3.39241	intron_variant	MODIFIER	AGAP004341	c.191-2376T>G		2R	35672	-	protein_coding_gene	AGAP004341	metastasis-associated protein MTA	NA	1055	0.109135
2R	54844977	54880648	54865256	G	A	0.568627	0.344262	-0.224365	3.39244	intron_variant	MODIFIER	AGAP004341	c.191-2727C>T		2R	35672	-	protein_coding_gene	AGAP004341	metastasis-associated protein MTA	NA	1055	0.109135
2R	54844977	54880648	54865589	A	T	0.422222	0.789474	0.367251	3.39246	intron_variant	MODIFIER	AGAP004341	c.191-3060T>A		2R	35672	-	protein_coding_gene	AGAP004341	metastasis-associated protein MTA	NA	1055	0.109135
2R	54844977	54880648	54866587	G	A	0.733333	0.295082	-0.438251	3.39254	intron_variant	MODIFIER	AGAP004341	c.191-4058C>T		2R	35672	-	protein_coding_gene	AGAP004341	metastasis-associated protein MTA	NA	1055	0.109135
2R	54844977	54880648	54866679	C	T	0.690909	0.346154	-0.344755	3.39255	intron_variant	MODIFIER	AGAP004341	c.191-4150G>A		2R	35672	-	protein_coding_gene	AGAP004341	metastasis-associated protein MTA	NA	1055	0.109135
2R	54844977	54880648	54867176	A	T	0.666667	0.383333	-0.283333	3.39259	intron_variant	MODIFIER	AGAP004341	c.190+3735T>A		2R	35672	-	protein_coding_gene	AGAP004341	metastasis-associated protein MTA	NA	1055	0.109135
2R	54844977	54880648	54867243	G	A	0.692308	0.306122	-0.386185	3.39259	intron_variant	MODIFIER	AGAP004341	c.190+3668C>T		2R	35672	-	protein_coding_gene	AGAP004341	metastasis-associated protein MTA	NA	1055	0.109135
2R	54844977	54880648	54867440	T	A	0.836066	0.340909	-0.495156	3.39261	intron_variant	MODIFIER	AGAP004341	c.190+3471A>T		2R	35672	-	protein_coding_gene	AGAP004341	metastasis-associated protein MTA	NA	1055	0.109135
2R	54844977	54880648	54879629	C	T	0.307692	0.72	0.412308	3.39357	intron_variant	MODIFIER	AGAP004341	c.-1114+682G>A		2R	35672	-	protein_coding_gene	AGAP004341	metastasis-associated protein MTA	NA	1055	0.109135
2R	54844977	54880648	54854275	T	C	0.666667	0.365385	-0.301282	3.39157	intron_variant	MODIFIER	AGAP004341	c.299-3861A>G		2R	35672	-	protein_coding_gene	AGAP004341	metastasis-associated protein MTA	NA	1055	0.109135
2R	54844977	54880648	54844979	C	G	0.4	0.672727	0.272727	3.39084	splice_region_variant	LOW	AGAP004341	c.*1518G>C		2R	35672	-	protein_coding_gene	AGAP004341	metastasis-associated protein MTA	NA	1055	0.109135
2R	54844977	54880648	54871695	G	T	0.635135	0.414634	-0.220501	3.39295	intron_variant	MODIFIER	AGAP004341	c.29-623C>A		2R	35672	-	protein_coding_gene	AGAP004341	metastasis-associated protein MTA	NA	1055	0.109135
2R	54844977	54880648	54871761	T	C	0.688525	0.425532	-0.262993	3.39295	intron_variant	MODIFIER	AGAP004341	c.29-689A>G		2R	35672	-	protein_coding_gene	AGAP004341	metastasis-associated protein MTA	NA	1055	0.109135
2R	54844977	54880648	54871777	G	A	0.677966	0.422222	-0.255744	3.39295	intron_variant	MODIFIER	AGAP004341	c.29-705C>T		2R	35672	-	protein_coding_gene	AGAP004341	metastasis-associated protein MTA	NA	1055	0.109135
2R	54844977	54880648	54864004	T	C	0.765957	0.377358	-0.388599	3.39234	intron_variant	MODIFIER	AGAP004341	c.191-1475A>G		2R	35672	-	protein_coding_gene	AGAP004341	metastasis-associated protein MTA	NA	1055	0.109135
2R	54844977	54880648	54870607	T	A	0.307692	0.535714	0.228022	3.39286	intron_variant	MODIFIER	AGAP004341	c.190+304A>T		2R	35672	-	protein_coding_gene	AGAP004341	metastasis-associated protein MTA	NA	1055	0.109135
2R	54844977	54880648	54861638	A	G	0.34375	0.745098	0.401348	3.39215	intron_variant	MODIFIER	AGAP004341	c.298+784T>C		2R	35672	-	protein_coding_gene	AGAP004341	metastasis-associated protein MTA	NA	1055	0.109135
2R	54844977	54880648	54861827	A	G	0.258621	0.68	0.421379	3.39217	intron_variant	MODIFIER	AGAP004341	c.298+595T>C		2R	35672	-	protein_coding_gene	AGAP004341	metastasis-associated protein MTA	NA	1055	0.109135
2R	54844977	54880648	54861916	G	T	0.7	0.28	-0.42	3.39217	intron_variant	MODIFIER	AGAP004341	c.298+506C>A		2R	35672	-	protein_coding_gene	AGAP004341	metastasis-associated protein MTA	NA	1055	0.109135
2R	54844977	54880648	54844979	C	G	0.4	0.672727	0.272727	3.39084	3_prime_UTR_variant	MODIFIER	AGAP004341	c.*1518G>C		2R	35672	-	protein_coding_gene	AGAP004341	metastasis-associated protein MTA	NA	1055	0.109135
2R	54844977	54880648	54879429	A	T	0.333333	0.734694	0.401361	3.39356	downstream_gene_variant	MODIFIER	AGAP004344	c.*8626T>A		2R	35672	-	protein_coding_gene	AGAP004341	metastasis-associated protein MTA	NA	1055	0.109135
2R	54844977	54880648	54853837	C	A	0.666667	0.298507	-0.368159	3.39154	intron_variant	MODIFIER	AGAP004341	c.299-3423G>T		2R	35672	-	protein_coding_gene	AGAP004341	metastasis-associated protein MTA	NA	1055	0.109135
2R	54844977	54880648	54854268	A	C	0.68	0.37037	-0.30963	3.39157	intron_variant	MODIFIER	AGAP004341	c.299-3854T>G		2R	35672	-	protein_coding_gene	AGAP004341	metastasis-associated protein MTA	NA	1055	0.109135
2R	54844977	54880648	54871694	A	T	0.36	0.6	0.24	3.39295	intron_variant	MODIFIER	AGAP004341	c.29-622T>A		2R	35672	-	protein_coding_gene	AGAP004341	metastasis-associated protein MTA	NA	1055	0.109135
2R	54844977	54880648	54862650	G	A	0.639344	0.519231	-0.120113	3.39223	intron_variant	MODIFIER	AGAP004341	c.191-121C>T		2R	35672	-	protein_coding_gene	AGAP004341	metastasis-associated protein MTA	NA	1055	0.109135
2R	54844977	54880648	54862849	T	A	0.407407	0.680851	0.273444	3.39225	intron_variant	MODIFIER	AGAP004341	c.191-320A>T		2R	35672	-	protein_coding_gene	AGAP004341	metastasis-associated protein MTA	NA	1055	0.109135
2R	54882122	54917815	54896449	C	T	0.543478	0.285714	-0.257764	3.3949	intron_variant	MODIFIER	AGAP004344	c.848-4780G>A		2R	35694	-	protein_coding_gene	AGAP004344	hairless	NA	911	0.11374
2R	54882122	54917815	54896456	A	G	0.571429	0.309091	-0.262338	3.3949	intron_variant	MODIFIER	AGAP004344	c.848-4787T>C		2R	35694	-	protein_coding_gene	AGAP004344	hairless	NA	911	0.11374
2R	54882122	54917815	54884407	C	T	0.344262	0.807018	0.462755	3.39395	upstream_gene_variant	MODIFIER	AGAP004341	c.-5210G>A		2R	35694	-	protein_coding_gene	AGAP004344	hairless	NA	911	0.11374
2R	54882122	54917815	54884417	A	T	0.671875	0.222222	-0.449653	3.39395	3_prime_UTR_variant	MODIFIER	AGAP004344	c.*3638T>A		2R	35694	-	protein_coding_gene	AGAP004344	hairless	NA	911	0.11374
2R	54882122	54917815	54896466	A	T	0.557692	0.35	-0.207692	3.3949	intron_variant	MODIFIER	AGAP004344	c.848-4797T>A		2R	35694	-	protein_coding_gene	AGAP004344	hairless	NA	911	0.11374
2R	54882122	54917815	54896636	A	G	0.275862	0.764706	0.488844	3.39491	intron_variant	MODIFIER	AGAP004344	c.848-4967T>C		2R	35694	-	protein_coding_gene	AGAP004344	hairless	NA	911	0.11374
2R	54882122	54917815	54899170	T	C	0.377049	0.784314	0.407265	3.39511	intron_variant	MODIFIER	AGAP004344	c.848-7501A>G		2R	35694	-	protein_coding_gene	AGAP004344	hairless	NA	911	0.11374
2R	54882122	54917815	54906219	G	A	0.363636	0.784314	0.420677	3.39567	intron_variant	MODIFIER	AGAP004344	c.847+3378C>T		2R	35694	-	protein_coding_gene	AGAP004344	hairless	NA	911	0.11374
2R	54882122	54917815	54916048	C	T	0.64	0.305085	-0.334915	3.39644	intron_variant	MODIFIER	AGAP004344	c.-1769+1611G>A		2R	35694	-	protein_coding_gene	AGAP004344	hairless	NA	911	0.11374
2R	54882122	54917815	54897735	A	C	0.698113	0.425532	-0.272581	3.395	intron_variant	MODIFIER	AGAP004344	c.848-6066T>G		2R	35694	-	protein_coding_gene	AGAP004344	hairless	NA	911	0.11374
2R	54882122	54917815	54898113	G	A	0.588235	0.296875	-0.29136	3.39503	intron_variant	MODIFIER	AGAP004344	c.848-6444C>T		2R	35694	-	protein_coding_gene	AGAP004344	hairless	NA	911	0.11374
2R	54882122	54917815	54898250	G	A	0.6	0.327869	-0.272131	3.39504	intron_variant	MODIFIER	AGAP004344	c.848-6581C>T		2R	35694	-	protein_coding_gene	AGAP004344	hairless	NA	911	0.11374
2R	54882122	54917815	54896363	G	A	0.588235	0.222222	-0.366013	3.39489	intron_variant	MODIFIER	AGAP004344	c.848-4694C>T		2R	35694	-	protein_coding_gene	AGAP004344	hairless	NA	911	0.11374
2R	54882122	54917815	54884417	A	T	0.671875	0.222222	-0.449653	3.39395	upstream_gene_variant	MODIFIER	AGAP004341	c.-5220T>A		2R	35694	-	protein_coding_gene	AGAP004344	hairless	NA	911	0.11374
2R	54882122	54917815	54896441	A	C	0.541667	0.245614	-0.296053	3.3949	intron_variant	MODIFIER	AGAP004344	c.848-4772T>G		2R	35694	-	protein_coding_gene	AGAP004344	hairless	NA	911	0.11374
2R	54882122	54917815	54882440	G	T	0.403846	0.754098	0.350252	3.39379	upstream_gene_variant	MODIFIER	AGAP004341	c.-3243C>A		2R	35694	-	protein_coding_gene	AGAP004344	hairless	NA	911	0.11374
2R	54882122	54917815	54882440	G	T	0.403846	0.754098	0.350252	3.39379	3_prime_UTR_variant	MODIFIER	AGAP004344	c.*5615C>A		2R	35694	-	protein_coding_gene	AGAP004344	hairless	NA	911	0.11374
2R	54882122	54917815	54882754	C	T	0.288136	0.736842	0.448707	3.39382	upstream_gene_variant	MODIFIER	AGAP004341	c.-3557G>A		2R	35694	-	protein_coding_gene	AGAP004344	hairless	NA	911	0.11374
2R	54882122	54917815	54882754	C	T	0.288136	0.736842	0.448707	3.39382	3_prime_UTR_variant	MODIFIER	AGAP004344	c.*5301G>A		2R	35694	-	protein_coding_gene	AGAP004344	hairless	NA	911	0.11374
2R	54882122	54917815	54917619	C	A	0.688889	0.33871	-0.350179	3.39657	downstream_gene_variant	MODIFIER	AGAP004345	c.*4064G>T		2R	35694	-	protein_coding_gene	AGAP004344	hairless	NA	911	0.11374
2R	54882122	54917815	54897355	T	G	0.608696	0.277778	-0.330918	3.39497	intron_variant	MODIFIER	AGAP004344	c.848-5686A>C		2R	35694	-	protein_coding_gene	AGAP004344	hairless	NA	911	0.11374
2R	54882122	54917815	54897506	TC	TT	0.311111	0.709677	0.398566	3.39498	intron_variant	MODIFIER	AGAP004344	c.848-5838G>A		2R	35694	-	protein_coding_gene	AGAP004344	hairless	NA	911	0.11374
2R	54882122	54917815	54897702	G	A	0.685185	0.340426	-0.34476	3.395	intron_variant	MODIFIER	AGAP004344	c.848-6033C>T		2R	35694	-	protein_coding_gene	AGAP004344	hairless	NA	911	0.11374
2R	54882122	54917815	54885613	C	T	0.327273	0.566038	0.238765	3.39404	upstream_gene_variant	MODIFIER	AGAP004341	c.-6416G>A		2R	35694	-	protein_coding_gene	AGAP004344	hairless	NA	911	0.11374
2R	54882122	54917815	54884407	C	T	0.344262	0.807018	0.462755	3.39395	3_prime_UTR_variant	MODIFIER	AGAP004344	c.*3648G>A		2R	35694	-	protein_coding_gene	AGAP004344	hairless	NA	911	0.11374
2R	54882122	54917815	54885662	G	A	0.320755	0.634615	0.313861	3.39405	3_prime_UTR_variant	MODIFIER	AGAP004344	c.*2393C>T		2R	35694	-	protein_coding_gene	AGAP004344	hairless	NA	911	0.11374
2R	54882122	54917815	54896406	A	T	0.586957	0.236364	-0.350593	3.3949	intron_variant	MODIFIER	AGAP004344	c.848-4737T>A		2R	35694	-	protein_coding_gene	AGAP004344	hairless	NA	911	0.11374
2R	54882122	54917815	54899105	C	T	0.615385	0.238095	-0.377289	3.39511	intron_variant	MODIFIER	AGAP004344	c.848-7436G>A		2R	35694	-	protein_coding_gene	AGAP004344	hairless	NA	911	0.11374
2R	54882122	54917815	54905930	T	C	0.666667	0.296296	-0.37037	3.39565	intron_variant	MODIFIER	AGAP004344	c.847+3667A>G		2R	35694	-	protein_coding_gene	AGAP004344	hairless	NA	911	0.11374
2R	54882122	54917815	54905936	G	C	0.320755	0.701754	0.381	3.39565	intron_variant	MODIFIER	AGAP004344	c.847+3661C>G		2R	35694	-	protein_coding_gene	AGAP004344	hairless	NA	911	0.11374
2R	54882122	54917815	54890761	C	G	0.36	0.645161	0.285161	3.39445	missense_variant	MODERATE	AGAP004344	c.1654G>C	p.Ala552Pro	2R	35694	-	protein_coding_gene	AGAP004344	hairless	NA	911	0.11374
2R	54882122	54917815	54884529	C	T	0.267606	0.590909	0.323303	3.39396	3_prime_UTR_variant	MODIFIER	AGAP004344	c.*3526G>A		2R	35694	-	protein_coding_gene	AGAP004344	hairless	NA	911	0.11374
2R	54882122	54917815	54884529	C	T	0.267606	0.590909	0.323303	3.39396	upstream_gene_variant	MODIFIER	AGAP004341	c.-5332G>A		2R	35694	-	protein_coding_gene	AGAP004344	hairless	NA	911	0.11374
2R	54882122	54917815	54895425	C	T	0.769231	0.327273	-0.441958	3.39482	intron_variant	MODIFIER	AGAP004344	c.848-3756G>A		2R	35694	-	protein_coding_gene	AGAP004344	hairless	NA	911	0.11374
2R	54882122	54917815	54895902	T	C	0.442308	0.72549	0.283183	3.39486	intron_variant	MODIFIER	AGAP004344	c.848-4233A>G		2R	35694	-	protein_coding_gene	AGAP004344	hairless	NA	911	0.11374
2R	54882122	54917815	54896027	C	G	0.345455	0.762712	0.417257	3.39487	intron_variant	MODIFIER	AGAP004344	c.848-4358G>C		2R	35694	-	protein_coding_gene	AGAP004344	hairless	NA	911	0.11374
2R	54882122	54917815	54896251	T	A	0.576923	0.152542	-0.424381	3.39488	intron_variant	MODIFIER	AGAP004344	c.848-4582A>T		2R	35694	-	protein_coding_gene	AGAP004344	hairless	NA	911	0.11374
2R	54882122	54917815	54885613	C	T	0.327273	0.566038	0.238765	3.39404	3_prime_UTR_variant	MODIFIER	AGAP004344	c.*2442G>A		2R	35694	-	protein_coding_gene	AGAP004344	hairless	NA	911	0.11374
2R	54882122	54917815	54896349	C	T	0.604167	0.203704	-0.400463	3.39489	intron_variant	MODIFIER	AGAP004344	c.848-4680G>A		2R	35694	-	protein_coding_gene	AGAP004344	hairless	NA	911	0.11374
2R	54882122	54917815	54898257	G	A	0.465116	0.689655	0.224539	3.39504	intron_variant	MODIFIER	AGAP004344	c.848-6588C>T		2R	35694	-	protein_coding_gene	AGAP004344	hairless	NA	911	0.11374
2R	54882122	54917815	54905463	G	C	0.387755	0.716981	0.329226	3.39561	intron_variant	MODIFIER	AGAP004344	c.847+4134C>G		2R	35694	-	protein_coding_gene	AGAP004344	hairless	NA	911	0.11374
2R	54882122	54917815	54898266	A	T	0.55814	0.311475	-0.246664	3.39504	intron_variant	MODIFIER	AGAP004344	c.848-6597T>A		2R	35694	-	protein_coding_gene	AGAP004344	hairless	NA	911	0.11374
2R	54882122	54917815	54898983	T	C	0.333333	0.666667	0.333333	3.3951	intron_variant	MODIFIER	AGAP004344	c.848-7314A>G		2R	35694	-	protein_coding_gene	AGAP004344	hairless	NA	911	0.11374
2R	54882122	54917815	54916526	G	A	0.666667	0.246377	-0.42029	3.39648	downstream_gene_variant	MODIFIER	AGAP004345	c.*5157C>T		2R	35694	-	protein_coding_gene	AGAP004344	hairless	NA	911	0.11374
2R	54882122	54917815	54899198	A	C	0.327586	0.788462	0.460875	3.39512	intron_variant	MODIFIER	AGAP004344	c.848-7529T>G		2R	35694	-	protein_coding_gene	AGAP004344	hairless	NA	911	0.11374
2R	54882122	54917815	54899487	G	A	0.477273	0.666667	0.189394	3.39514	intron_variant	MODIFIER	AGAP004344	c.848-7818C>T		2R	35694	-	protein_coding_gene	AGAP004344	hairless	NA	911	0.11374
2R	54882122	54917815	54884672	T	G	0.607143	0.377358	-0.229784	3.39397	3_prime_UTR_variant	MODIFIER	AGAP004344	c.*3383A>C		2R	35694	-	protein_coding_gene	AGAP004344	hairless	NA	911	0.11374
2R	54882122	54917815	54884672	T	G	0.607143	0.377358	-0.229784	3.39397	upstream_gene_variant	MODIFIER	AGAP004341	c.-5475A>C		2R	35694	-	protein_coding_gene	AGAP004344	hairless	NA	911	0.11374
2R	54882122	54917815	54884941	T	C	0.615385	0.428571	-0.186813	3.39399	upstream_gene_variant	MODIFIER	AGAP004341	c.-5744A>G		2R	35694	-	protein_coding_gene	AGAP004344	hairless	NA	911	0.11374
2R	54882122	54917815	54884941	T	C	0.615385	0.428571	-0.186813	3.39399	3_prime_UTR_variant	MODIFIER	AGAP004344	c.*3114A>G		2R	35694	-	protein_coding_gene	AGAP004344	hairless	NA	911	0.11374
2R	54882122	54917815	54896303	C	T	0.589286	0.20339	-0.385896	3.39489	intron_variant	MODIFIER	AGAP004344	c.848-4634G>A		2R	35694	-	protein_coding_gene	AGAP004344	hairless	NA	911	0.11374
2R	54882122	54917815	54892509	C	T	0.258065	0.596154	0.338089	3.39459	intron_variant	MODIFIER	AGAP004344	c.848-840G>A		2R	35694	-	protein_coding_gene	AGAP004344	hairless	NA	911	0.11374
2R	54882122	54917815	54905459	T	A	0.634615	0.269231	-0.365385	3.39561	intron_variant	MODIFIER	AGAP004344	c.847+4138A>T		2R	35694	-	protein_coding_gene	AGAP004344	hairless	NA	911	0.11374
2R	54882122	54917815	54916341	C	T	0.680851	0.425926	-0.254925	3.39647	downstream_gene_variant	MODIFIER	AGAP004345	c.*5342G>A		2R	35694	-	protein_coding_gene	AGAP004344	hairless	NA	911	0.11374
2R	54882122	54917815	54882145	G	T	0.677419	0.357143	-0.320276	3.39377	3_prime_UTR_variant	MODIFIER	AGAP004344	c.*5910C>A		2R	35694	-	protein_coding_gene	AGAP004344	hairless	NA	911	0.11374
2R	54882122	54917815	54917390	G	A	0.666667	0.333333	-0.333333	3.39655	downstream_gene_variant	MODIFIER	AGAP004345	c.*4293C>T		2R	35694	-	protein_coding_gene	AGAP004344	hairless	NA	911	0.11374
2R	54882122	54917815	54917590	C	T	0.659091	0.35	-0.309091	3.39657	intron_variant	MODIFIER	AGAP004344	c.-1769+69G>A		2R	35694	-	protein_coding_gene	AGAP004344	hairless	NA	911	0.11374
2R	54882122	54917815	54917590	C	T	0.659091	0.35	-0.309091	3.39657	downstream_gene_variant	MODIFIER	AGAP004345	c.*4093G>A		2R	35694	-	protein_coding_gene	AGAP004344	hairless	NA	911	0.11374
2R	54882122	54917815	54917619	C	A	0.688889	0.33871	-0.350179	3.39657	intron_variant	MODIFIER	AGAP004344	c.-1769+40G>T		2R	35694	-	protein_coding_gene	AGAP004344	hairless	NA	911	0.11374
2R	54882122	54917815	54904060	G	A	0.306122	0.641509	0.335387	3.3955	intron_variant	MODIFIER	AGAP004344	c.847+5537C>T		2R	35694	-	protein_coding_gene	AGAP004344	hairless	NA	911	0.11374
2R	54882122	54917815	54883582	A	T	0.733333	0.216667	-0.516667	3.39388	upstream_gene_variant	MODIFIER	AGAP004341	c.-4385T>A		2R	35694	-	protein_coding_gene	AGAP004344	hairless	NA	911	0.11374
2R	54882122	54917815	54883582	A	T	0.733333	0.216667	-0.516667	3.39388	3_prime_UTR_variant	MODIFIER	AGAP004344	c.*4473T>A		2R	35694	-	protein_coding_gene	AGAP004344	hairless	NA	911	0.11374
2R	54882122	54917815	54884073	G	T	0.685185	0.326923	-0.358262	3.39392	3_prime_UTR_variant	MODIFIER	AGAP004344	c.*3982C>A		2R	35694	-	protein_coding_gene	AGAP004344	hairless	NA	911	0.11374
2R	54882122	54917815	54914186	C	T	0.678571	0.269231	-0.409341	3.3963	intron_variant	MODIFIER	AGAP004344	c.-1768-1553G>A		2R	35694	-	protein_coding_gene	AGAP004344	hairless	NA	911	0.11374
2R	54882122	54917815	54884219	G	A	0.244898	0.722222	0.477324	3.39393	3_prime_UTR_variant	MODIFIER	AGAP004344	c.*3836C>T		2R	35694	-	protein_coding_gene	AGAP004344	hairless	NA	911	0.11374
2R	54882122	54917815	54916341	C	T	0.680851	0.425926	-0.254925	3.39647	intron_variant	MODIFIER	AGAP004344	c.-1769+1318G>A		2R	35694	-	protein_coding_gene	AGAP004344	hairless	NA	911	0.11374
2R	54882122	54917815	54882145	G	T	0.677419	0.357143	-0.320276	3.39377	upstream_gene_variant	MODIFIER	AGAP004341	c.-2948C>A		2R	35694	-	protein_coding_gene	AGAP004344	hairless	NA	911	0.11374
2R	54882122	54917815	54890345	G	A	0.44898	0.790323	0.341343	3.39442	synonymous_variant	LOW	AGAP004344	c.2070C>T	p.Gly690Gly	2R	35694	-	protein_coding_gene	AGAP004344	hairless	NA	911	0.11374
2R	54882122	54917815	54890357	A	T	0.54717	0.238095	-0.309075	3.39442	synonymous_variant	LOW	AGAP004344	c.2058T>A	p.Gly686Gly	2R	35694	-	protein_coding_gene	AGAP004344	hairless	NA	911	0.11374
2R	54882122	54917815	54890666	G	A	0.347826	0.730159	0.382333	3.39444	synonymous_variant	LOW	AGAP004344	c.1749C>T	p.Ile583Ile	2R	35694	-	protein_coding_gene	AGAP004344	hairless	NA	911	0.11374
2R	54882122	54917815	54911617	G	A	0.659574	0.393443	-0.266132	3.39609	5_prime_UTR_variant	MODIFIER	AGAP004344	c.-1174C>T		2R	35694	-	protein_coding_gene	AGAP004344	hairless	NA	911	0.11374
2R	54882122	54917815	54890780	C	T	0.666667	0.416667	-0.25	3.39445	synonymous_variant	LOW	AGAP004344	c.1635G>A	p.Pro545Pro	2R	35694	-	protein_coding_gene	AGAP004344	hairless	NA	911	0.11374
2R	54882122	54917815	54906481	T	A	0.368421	0.660377	0.291956	3.39569	intron_variant	MODIFIER	AGAP004344	c.847+3116A>T		2R	35694	-	protein_coding_gene	AGAP004344	hairless	NA	911	0.11374
2R	54882122	54917815	54906910	A	T	0.607843	0.303571	-0.304272	3.39572	intron_variant	MODIFIER	AGAP004344	c.847+2687T>A		2R	35694	-	protein_coding_gene	AGAP004344	hairless	NA	911	0.11374
2R	54882122	54917815	54896717	G	A	0.355556	0.709091	0.353535	3.39492	intron_variant	MODIFIER	AGAP004344	c.848-5048C>T		2R	35694	-	protein_coding_gene	AGAP004344	hairless	NA	911	0.11374
2R	54882122	54917815	54907515	A	G	0.66	0.333333	-0.326667	3.39577	intron_variant	MODIFIER	AGAP004344	c.847+2082T>C		2R	35694	-	protein_coding_gene	AGAP004344	hairless	NA	911	0.11374
2R	54882122	54917815	54884073	G	T	0.685185	0.326923	-0.358262	3.39392	upstream_gene_variant	MODIFIER	AGAP004341	c.-4876C>A		2R	35694	-	protein_coding_gene	AGAP004344	hairless	NA	911	0.11374
2R	54882122	54917815	54907785	G	C	0.3125	0.677419	0.364919	3.39579	intron_variant	MODIFIER	AGAP004344	c.847+1812C>G		2R	35694	-	protein_coding_gene	AGAP004344	hairless	NA	911	0.11374
2R	54882122	54917815	54884219	G	A	0.244898	0.722222	0.477324	3.39393	upstream_gene_variant	MODIFIER	AGAP004341	c.-5022C>T		2R	35694	-	protein_coding_gene	AGAP004344	hairless	NA	911	0.11374
2R	54882122	54917815	54904811	A	C	0.698413	0.315789	-0.382623	3.39556	intron_variant	MODIFIER	AGAP004344	c.847+4786T>G		2R	35694	-	protein_coding_gene	AGAP004344	hairless	NA	911	0.11374
2R	54882122	54917815	54908054	A	T	0.306122	0.677419	0.371297	3.39581	intron_variant	MODIFIER	AGAP004344	c.847+1543T>A		2R	35694	-	protein_coding_gene	AGAP004344	hairless	NA	911	0.11374
2R	54882122	54917815	54916499	A	G	0.639344	0.231884	-0.40746	3.39648	intron_variant	MODIFIER	AGAP004344	c.-1769+1160T>C		2R	35694	-	protein_coding_gene	AGAP004344	hairless	NA	911	0.11374
2R	54882122	54917815	54916499	A	G	0.639344	0.231884	-0.40746	3.39648	downstream_gene_variant	MODIFIER	AGAP004345	c.*5184T>C		2R	35694	-	protein_coding_gene	AGAP004344	hairless	NA	911	0.11374
2R	54882122	54917815	54892999	T	G	0.37037	0.603774	0.233403	3.39463	intron_variant	MODIFIER	AGAP004344	c.848-1330A>C		2R	35694	-	protein_coding_gene	AGAP004344	hairless	NA	911	0.11374
2R	54882122	54917815	54916526	G	A	0.666667	0.246377	-0.42029	3.39648	intron_variant	MODIFIER	AGAP004344	c.-1769+1133C>T		2R	35694	-	protein_coding_gene	AGAP004344	hairless	NA	911	0.11374
2R	54882122	54917815	54916764	G	A	0.295455	0.701754	0.4063	3.3965	downstream_gene_variant	MODIFIER	AGAP004345	c.*4919C>T		2R	35694	-	protein_coding_gene	AGAP004344	hairless	NA	911	0.11374
2R	54882122	54917815	54899493	A	G	0.521739	0.366667	-0.155072	3.39514	intron_variant	MODIFIER	AGAP004344	c.848-7824T>C		2R	35694	-	protein_coding_gene	AGAP004344	hairless	NA	911	0.11374
2R	54882122	54917815	54899550	A	G	0.507692	0.380282	-0.127411	3.39514	intron_variant	MODIFIER	AGAP004344	c.848-7881T>C		2R	35694	-	protein_coding_gene	AGAP004344	hairless	NA	911	0.11374
2R	54882122	54917815	54899608	A	C	0.484848	0.358209	-0.12664	3.39515	intron_variant	MODIFIER	AGAP004344	c.848-7939T>G		2R	35694	-	protein_coding_gene	AGAP004344	hairless	NA	911	0.11374
2R	54882122	54917815	54907747	T	A	0.673077	0.338462	-0.334615	3.39579	intron_variant	MODIFIER	AGAP004344	c.847+1850A>T		2R	35694	-	protein_coding_gene	AGAP004344	hairless	NA	911	0.11374
2R	54882122	54917815	54901069	T	C	0.522727	0.4	-0.122727	3.39526	intron_variant	MODIFIER	AGAP004344	c.847+8528A>G		2R	35694	-	protein_coding_gene	AGAP004344	hairless	NA	911	0.11374
2R	54882122	54917815	54908023	G	A	0.666667	0.362069	-0.304598	3.39581	intron_variant	MODIFIER	AGAP004344	c.847+1574C>T		2R	35694	-	protein_coding_gene	AGAP004344	hairless	NA	911	0.11374
2R	54882122	54917815	54908040	A	C	0.333333	0.672414	0.33908	3.39581	intron_variant	MODIFIER	AGAP004344	c.847+1557T>G		2R	35694	-	protein_coding_gene	AGAP004344	hairless	NA	911	0.11374
2R	54882122	54917815	54917114	C	T	0.516129	0.666667	0.150538	3.39653	downstream_gene_variant	MODIFIER	AGAP004345	c.*4569G>A		2R	35694	-	protein_coding_gene	AGAP004344	hairless	NA	911	0.11374
2R	54882122	54917815	54917114	C	T	0.516129	0.666667	0.150538	3.39653	intron_variant	MODIFIER	AGAP004344	c.-1769+545G>A		2R	35694	-	protein_coding_gene	AGAP004344	hairless	NA	911	0.11374
2R	54882122	54917815	54917276	G	A	0.403509	0.661017	0.257508	3.39654	downstream_gene_variant	MODIFIER	AGAP004345	c.*4407C>T		2R	35694	-	protein_coding_gene	AGAP004344	hairless	NA	911	0.11374
2R	54882122	54917815	54902775	A	C	0.375	0.711111	0.336111	3.3954	intron_variant	MODIFIER	AGAP004344	c.847+6822T>G		2R	35694	-	protein_coding_gene	AGAP004344	hairless	NA	911	0.11374
2R	54882122	54917815	54903709	G	A	0.74	0.407407	-0.332593	3.39547	intron_variant	MODIFIER	AGAP004344	c.847+5888C>T		2R	35694	-	protein_coding_gene	AGAP004344	hairless	NA	911	0.11374
2R	54882122	54917815	54903795	G	T	0.326923	0.58	0.253077	3.39548	intron_variant	MODIFIER	AGAP004344	c.847+5802C>A		2R	35694	-	protein_coding_gene	AGAP004344	hairless	NA	911	0.11374
2R	54882122	54917815	54895296	A	G	0.313725	0.62	0.306275	3.39481	intron_variant	MODIFIER	AGAP004344	c.848-3627T>C		2R	35694	-	protein_coding_gene	AGAP004344	hairless	NA	911	0.11374
2R	54882122	54917815	54895331	G	A	0.701754	0.363636	-0.338118	3.39481	intron_variant	MODIFIER	AGAP004344	c.848-3662C>T		2R	35694	-	protein_coding_gene	AGAP004344	hairless	NA	911	0.11374
2R	54882122	54917815	54904335	C	T	0.196721	0.704545	0.507824	3.39552	intron_variant	MODIFIER	AGAP004344	c.847+5262G>A		2R	35694	-	protein_coding_gene	AGAP004344	hairless	NA	911	0.11374
2R	54882122	54917815	54904577	C	T	0.232877	0.722222	0.489346	3.39554	intron_variant	MODIFIER	AGAP004344	c.847+5020G>A		2R	35694	-	protein_coding_gene	AGAP004344	hairless	NA	911	0.11374
2R	54882122	54917815	54904678	G	A	0.319444	0.735849	0.416405	3.39555	intron_variant	MODIFIER	AGAP004344	c.847+4919C>T		2R	35694	-	protein_coding_gene	AGAP004344	hairless	NA	911	0.11374
2R	54882122	54917815	54904786	T	G	0.267606	0.677419	0.409814	3.39556	intron_variant	MODIFIER	AGAP004344	c.847+4811A>C		2R	35694	-	protein_coding_gene	AGAP004344	hairless	NA	911	0.11374
2R	54882122	54917815	54904793	A	G	0.701493	0.293103	-0.408389	3.39556	intron_variant	MODIFIER	AGAP004344	c.847+4804T>C		2R	35694	-	protein_coding_gene	AGAP004344	hairless	NA	911	0.11374
2R	54882122	54917815	54890238	C	A	0.241935	0.75	0.508065	3.39441	missense_variant	MODERATE	AGAP004344	c.2177G>T	p.Gly726Val	2R	35694	-	protein_coding_gene	AGAP004344	hairless	NA	911	0.11374
2R	54882122	54917815	54911393	T	C	0.571429	0.283333	-0.288095	3.39608	5_prime_UTR_variant	MODIFIER	AGAP004344	c.-950A>G		2R	35694	-	protein_coding_gene	AGAP004344	hairless	NA	911	0.11374
2R	54882122	54917815	54911591	G	C	0.666667	0.372881	-0.293785	3.39609	5_prime_UTR_variant	MODIFIER	AGAP004344	c.-1148C>G		2R	35694	-	protein_coding_gene	AGAP004344	hairless	NA	911	0.11374
2R	54882122	54917815	54911617	G	A	0.659574	0.393443	-0.266132	3.39609	5_prime_UTR_premature_start_codon_gain_variant	LOW	AGAP004344	c.-1174C>T		2R	35694	-	protein_coding_gene	AGAP004344	hairless	NA	911	0.11374
2R	54882122	54917815	54908796	A	G	0.517241	0.32	-0.197241	3.39587	intron_variant	MODIFIER	AGAP004344	c.847+801T>C		2R	35694	-	protein_coding_gene	AGAP004344	hairless	NA	911	0.11374
2R	54882122	54917815	54911740	C	A	0.44	0.689655	0.249655	3.3961	intron_variant	MODIFIER	AGAP004344	c.-1220-77G>T		2R	35694	-	protein_coding_gene	AGAP004344	hairless	NA	911	0.11374
2R	54882122	54917815	54890905	A	G	0.301887	0.666667	0.36478	3.39446	missense_variant	MODERATE	AGAP004344	c.1510T>C	p.Ser504Pro	2R	35694	-	protein_coding_gene	AGAP004344	hairless	NA	911	0.11374
2R	54882122	54917815	54890913	C	T	0.313725	0.7	0.386275	3.39446	missense_variant	MODERATE	AGAP004344	c.1502G>A	p.Cys501Tyr	2R	35694	-	protein_coding_gene	AGAP004344	hairless	NA	911	0.11374
2R	54882122	54917815	54907225	T	C	0.346154	0.578947	0.232794	3.39575	intron_variant	MODIFIER	AGAP004344	c.847+2372A>G		2R	35694	-	protein_coding_gene	AGAP004344	hairless	NA	911	0.11374
2R	54882122	54917815	54891127	A	G	0.672727	0.357143	-0.315584	3.39448	missense_variant	MODERATE	AGAP004344	c.1288T>C	p.Ser430Pro	2R	35694	-	protein_coding_gene	AGAP004344	hairless	NA	911	0.11374
2R	54882122	54917815	54891947	A	T	0.605263	0.415094	-0.190169	3.39454	intron_variant	MODIFIER	AGAP004344	c.848-278T>A		2R	35694	-	protein_coding_gene	AGAP004344	hairless	NA	911	0.11374
2R	54882122	54917815	54892455	G	A	0.716667	0.433333	-0.283333	3.39458	intron_variant	MODIFIER	AGAP004344	c.848-786C>T		2R	35694	-	protein_coding_gene	AGAP004344	hairless	NA	911	0.11374
2R	54882122	54917815	54892504	T	A	0.295082	0.588235	0.293153	3.39459	intron_variant	MODIFIER	AGAP004344	c.848-835A>T		2R	35694	-	protein_coding_gene	AGAP004344	hairless	NA	911	0.11374
2R	54882122	54917815	54912428	C	T	0.72	0.358491	-0.361509	3.39616	5_prime_UTR_variant	MODIFIER	AGAP004344	c.-1563G>A		2R	35694	-	protein_coding_gene	AGAP004344	hairless	NA	911	0.11374
2R	54882122	54917815	54892578	G	A	0.267857	0.557692	0.289835	3.39459	intron_variant	MODIFIER	AGAP004344	c.848-909C>T		2R	35694	-	protein_coding_gene	AGAP004344	hairless	NA	911	0.11374
2R	54882122	54917815	54892584	T	C	0.732143	0.425926	-0.306217	3.39459	intron_variant	MODIFIER	AGAP004344	c.848-915A>G		2R	35694	-	protein_coding_gene	AGAP004344	hairless	NA	911	0.11374
2R	54882122	54917815	54892639	G	T	0.314815	0.647059	0.332244	3.3946	intron_variant	MODIFIER	AGAP004344	c.848-970C>A		2R	35694	-	protein_coding_gene	AGAP004344	hairless	NA	911	0.11374
2R	54882122	54917815	54917276	G	A	0.403509	0.661017	0.257508	3.39654	intron_variant	MODIFIER	AGAP004344	c.-1769+383C>T		2R	35694	-	protein_coding_gene	AGAP004344	hairless	NA	911	0.11374
2R	54882122	54917815	54893647	C	A	0.681159	0.309524	-0.371636	3.39468	intron_variant	MODIFIER	AGAP004344	c.848-1978G>T		2R	35694	-	protein_coding_gene	AGAP004344	hairless	NA	911	0.11374
2R	54882122	54917815	54893693	A	G	0.33871	0.717391	0.378682	3.39468	intron_variant	MODIFIER	AGAP004344	c.848-2024T>C		2R	35694	-	protein_coding_gene	AGAP004344	hairless	NA	911	0.11374
2R	54882122	54917815	54893751	G	A	0.692308	0.313725	-0.378582	3.39469	intron_variant	MODIFIER	AGAP004344	c.848-2082C>T		2R	35694	-	protein_coding_gene	AGAP004344	hairless	NA	911	0.11374
2R	54882122	54917815	54916764	G	A	0.295455	0.701754	0.4063	3.3965	intron_variant	MODIFIER	AGAP004344	c.-1769+895C>T		2R	35694	-	protein_coding_gene	AGAP004344	hairless	NA	911	0.11374
2R	54882122	54917815	54916862	C	G	0.608696	0.267857	-0.340839	3.39651	downstream_gene_variant	MODIFIER	AGAP004345	c.*4821G>C		2R	35694	-	protein_coding_gene	AGAP004344	hairless	NA	911	0.11374
2R	54882122	54917815	54900152	G	A	0.673077	0.236364	-0.436713	3.39519	intron_variant	MODIFIER	AGAP004344	c.848-8483C>T		2R	35694	-	protein_coding_gene	AGAP004344	hairless	NA	911	0.11374
2R	54882122	54917815	54900170	T	C	0.290909	0.745763	0.454854	3.39519	intron_variant	MODIFIER	AGAP004344	c.848-8501A>G		2R	35694	-	protein_coding_gene	AGAP004344	hairless	NA	911	0.11374
2R	54882122	54917815	54902434	C	A	0.79661	0.361702	-0.434908	3.39537	intron_variant	MODIFIER	AGAP004344	c.847+7163G>T		2R	35694	-	protein_coding_gene	AGAP004344	hairless	NA	911	0.11374
2R	54882122	54917815	54902457	A	T	0.753846	0.347826	-0.40602	3.39537	intron_variant	MODIFIER	AGAP004344	c.847+7140T>A		2R	35694	-	protein_coding_gene	AGAP004344	hairless	NA	911	0.11374
2R	54882122	54917815	54916994	T	C	0.363636	0.745455	0.381818	3.39652	downstream_gene_variant	MODIFIER	AGAP004345	c.*4689A>G		2R	35694	-	protein_coding_gene	AGAP004344	hairless	NA	911	0.11374
2R	54882122	54917815	54894472	T	G	0.711538	0.357143	-0.354396	3.39474	intron_variant	MODIFIER	AGAP004344	c.848-2803A>C		2R	35694	-	protein_coding_gene	AGAP004344	hairless	NA	911	0.11374
2R	54882122	54917815	54894484	G	A	0.254902	0.625	0.370098	3.39474	intron_variant	MODIFIER	AGAP004344	c.848-2815C>T		2R	35694	-	protein_coding_gene	AGAP004344	hairless	NA	911	0.11374
2R	54882122	54917815	54908557	G	A	0.616667	0.272727	-0.343939	3.39585	intron_variant	MODIFIER	AGAP004344	c.847+1040C>T		2R	35694	-	protein_coding_gene	AGAP004344	hairless	NA	911	0.11374
2R	54882122	54917815	54917390	G	A	0.666667	0.333333	-0.333333	3.39655	intron_variant	MODIFIER	AGAP004344	c.-1769+269C>T		2R	35694	-	protein_coding_gene	AGAP004344	hairless	NA	911	0.11374
2R	54882122	54917815	54895284	C	T	0.327586	0.595745	0.268158	3.39481	intron_variant	MODIFIER	AGAP004344	c.848-3615G>A		2R	35694	-	protein_coding_gene	AGAP004344	hairless	NA	911	0.11374
2R	54882122	54917815	54889731	G	A	0.37037	0.759259	0.388889	3.39437	missense_variant	MODERATE	AGAP004344	c.2684C>T	p.Ala895Val	2R	35694	-	protein_coding_gene	AGAP004344	hairless	NA	911	0.11374
2R	54882122	54917815	54889818	T	G	0.630769	0.34	-0.290769	3.39438	missense_variant	MODERATE	AGAP004344	c.2597A>C	p.Gln866Pro	2R	35694	-	protein_coding_gene	AGAP004344	hairless	NA	911	0.11374
2R	54882122	54917815	54889881	G	C	0.58209	0.423077	-0.159013	3.39438	missense_variant	MODERATE	AGAP004344	c.2534C>G	p.Ala845Gly	2R	35694	-	protein_coding_gene	AGAP004344	hairless	NA	911	0.11374
2R	54882122	54917815	54889892	C	T	0.588235	0.411765	-0.176471	3.39438	synonymous_variant	LOW	AGAP004344	c.2523G>A	p.Val841Val	2R	35694	-	protein_coding_gene	AGAP004344	hairless	NA	911	0.11374
2R	54882122	54917815	54889934	G	A	0.430769	0.5625	0.131731	3.39438	synonymous_variant	LOW	AGAP004344	c.2481C>T	p.Gly827Gly	2R	35694	-	protein_coding_gene	AGAP004344	hairless	NA	911	0.11374
2R	54882122	54917815	54889940	C	G	0.560606	0.4375	-0.123106	3.39439	synonymous_variant	LOW	AGAP004344	c.2475G>C	p.Gly825Gly	2R	35694	-	protein_coding_gene	AGAP004344	hairless	NA	911	0.11374
2R	54882122	54917815	54890000	C	A	0.564516	0.387755	-0.176761	3.39439	missense_variant	MODERATE	AGAP004344	c.2415G>T	p.Gln805His	2R	35694	-	protein_coding_gene	AGAP004344	hairless	NA	911	0.11374
2R	54882122	54917815	54890081	G	A	0.566667	0.245283	-0.321384	3.3944	synonymous_variant	LOW	AGAP004344	c.2334C>T	p.Tyr778Tyr	2R	35694	-	protein_coding_gene	AGAP004344	hairless	NA	911	0.11374
2R	54882122	54917815	54911339	G	A	0.408163	0.683333	0.27517	3.39607	5_prime_UTR_variant	MODIFIER	AGAP004344	c.-896C>T		2R	35694	-	protein_coding_gene	AGAP004344	hairless	NA	911	0.11374
2R	54882122	54917815	54913115	C	T	0.266667	0.6	0.333333	3.39621	intron_variant	MODIFIER	AGAP004344	c.-1768-482G>A		2R	35694	-	protein_coding_gene	AGAP004344	hairless	NA	911	0.11374
2R	54882122	54917815	54888563	G	A	0.290909	0.754098	0.463189	3.39428	synonymous_variant	LOW	AGAP004344	c.3852C>T	p.Asn1284Asn	2R	35694	-	protein_coding_gene	AGAP004344	hairless	NA	911	0.11374
2R	54882122	54917815	54894541	A	C	0.785714	0.37931	-0.406404	3.39475	intron_variant	MODIFIER	AGAP004344	c.848-2872T>G		2R	35694	-	protein_coding_gene	AGAP004344	hairless	NA	911	0.11374
2R	54882122	54917815	54885671	A	G	0.296296	0.660377	0.364081	3.39405	3_prime_UTR_variant	MODIFIER	AGAP004344	c.*2384T>C		2R	35694	-	protein_coding_gene	AGAP004344	hairless	NA	911	0.11374
2R	54882122	54917815	54911765	A	C	0.42	0.689655	0.269655	3.39611	intron_variant	MODIFIER	AGAP004344	c.-1220-102T>G		2R	35694	-	protein_coding_gene	AGAP004344	hairless	NA	911	0.11374
2R	54882122	54917815	54911809	C	T	0.32	0.678571	0.358571	3.39611	intron_variant	MODIFIER	AGAP004344	c.-1220-146G>A		2R	35694	-	protein_coding_gene	AGAP004344	hairless	NA	911	0.11374
2R	54882122	54917815	54890963	A	T	0.307692	0.648148	0.340456	3.39447	missense_variant	MODERATE	AGAP004344	c.1452T>A	p.Asp484Glu	2R	35694	-	protein_coding_gene	AGAP004344	hairless	NA	911	0.11374
2R	54882122	54917815	54912050	A	G	0.644068	0.262295	-0.381773	3.39613	intron_variant	MODIFIER	AGAP004344	c.-1221+36T>C		2R	35694	-	protein_coding_gene	AGAP004344	hairless	NA	911	0.11374
2R	54882122	54917815	54912091	A	C	0.724138	0.189655	-0.534483	3.39613	5_prime_UTR_variant	MODIFIER	AGAP004344	c.-1226T>G		2R	35694	-	protein_coding_gene	AGAP004344	hairless	NA	911	0.11374
2R	54882122	54917815	54912140	G	T	0.686275	0.272727	-0.413547	3.39614	5_prime_UTR_variant	MODIFIER	AGAP004344	c.-1275C>A		2R	35694	-	protein_coding_gene	AGAP004344	hairless	NA	911	0.11374
2R	54882122	54917815	54912386	A	T	0.290909	0.647059	0.35615	3.39616	5_prime_UTR_variant	MODIFIER	AGAP004344	c.-1521T>A		2R	35694	-	protein_coding_gene	AGAP004344	hairless	NA	911	0.11374
2R	54882122	54917815	54912428	C	T	0.72	0.358491	-0.361509	3.39616	5_prime_UTR_premature_start_codon_gain_variant	LOW	AGAP004344	c.-1563G>A		2R	35694	-	protein_coding_gene	AGAP004344	hairless	NA	911	0.11374
2R	54882122	54917815	54916994	T	C	0.363636	0.745455	0.381818	3.39652	intron_variant	MODIFIER	AGAP004344	c.-1769+665A>G		2R	35694	-	protein_coding_gene	AGAP004344	hairless	NA	911	0.11374
2R	54882122	54917815	54894308	G	A	0.75	0.291667	-0.458333	3.39473	intron_variant	MODIFIER	AGAP004344	c.848-2639C>T		2R	35694	-	protein_coding_gene	AGAP004344	hairless	NA	911	0.11374
2R	54882122	54917815	54888116	G	A	0.571429	0.395833	-0.175595	3.39424	intron_variant	MODIFIER	AGAP004344	c.4043-33C>T		2R	35694	-	protein_coding_gene	AGAP004344	hairless	NA	911	0.11374
2R	54882122	54917815	54913327	G	A	0.666667	0.314815	-0.351852	3.39623	intron_variant	MODIFIER	AGAP004344	c.-1768-694C>T		2R	35694	-	protein_coding_gene	AGAP004344	hairless	NA	911	0.11374
2R	54882122	54917815	54894661	C	T	0.711538	0.346154	-0.365385	3.39476	intron_variant	MODIFIER	AGAP004344	c.848-2992G>A		2R	35694	-	protein_coding_gene	AGAP004344	hairless	NA	911	0.11374
2R	54882122	54917815	54885677	C	G	0.727273	0.363636	-0.363636	3.39405	3_prime_UTR_variant	MODIFIER	AGAP004344	c.*2378G>C		2R	35694	-	protein_coding_gene	AGAP004344	hairless	NA	911	0.11374
2R	54882122	54917815	54885744	A	C	0.701493	0.365385	-0.336108	3.39405	3_prime_UTR_variant	MODIFIER	AGAP004344	c.*2311T>G		2R	35694	-	protein_coding_gene	AGAP004344	hairless	NA	911	0.11374
2R	54882122	54917815	54886761	T	C	0.367347	0.716981	0.349634	3.39413	3_prime_UTR_variant	MODIFIER	AGAP004344	c.*1294A>G		2R	35694	-	protein_coding_gene	AGAP004344	hairless	NA	911	0.11374
2R	54882122	54917815	54886782	T	A	0.27451	0.730769	0.456259	3.39414	3_prime_UTR_variant	MODIFIER	AGAP004344	c.*1273A>T		2R	35694	-	protein_coding_gene	AGAP004344	hairless	NA	911	0.11374
2R	54882122	54917815	54887234	C	A	0.636364	0.333333	-0.30303	3.39417	3_prime_UTR_variant	MODIFIER	AGAP004344	c.*821G>T		2R	35694	-	protein_coding_gene	AGAP004344	hairless	NA	911	0.11374
2R	54882122	54917815	54887436	G	C	0.37931	0.595745	0.216434	3.39419	3_prime_UTR_variant	MODIFIER	AGAP004344	c.*619C>G		2R	35694	-	protein_coding_gene	AGAP004344	hairless	NA	911	0.11374
2R	54882122	54917815	54916921	A	T	0.34	0.716981	0.376981	3.39651	intron_variant	MODIFIER	AGAP004344	c.-1769+738T>A		2R	35694	-	protein_coding_gene	AGAP004344	hairless	NA	911	0.11374
2R	54882122	54917815	54916921	A	T	0.34	0.716981	0.376981	3.39651	downstream_gene_variant	MODIFIER	AGAP004345	c.*4762T>A		2R	35694	-	protein_coding_gene	AGAP004344	hairless	NA	911	0.11374
2R	54882122	54917815	54911314	A	G	0.44186	0.649123	0.207262	3.39607	5_prime_UTR_variant	MODIFIER	AGAP004344	c.-871T>C		2R	35694	-	protein_coding_gene	AGAP004344	hairless	NA	911	0.11374
2R	54882122	54917815	54888009	T	C	0.54	0.254902	-0.285098	3.39423	3_prime_UTR_variant	MODIFIER	AGAP004344	c.*46A>G		2R	35694	-	protein_coding_gene	AGAP004344	hairless	NA	911	0.11374
2R	54882122	54917815	54894205	T	A	0.69697	0.333333	-0.363636	3.39472	intron_variant	MODIFIER	AGAP004344	c.848-2536A>T		2R	35694	-	protein_coding_gene	AGAP004344	hairless	NA	911	0.11374
2R	54882122	54917815	54894269	A	T	0.719298	0.306122	-0.413176	3.39473	intron_variant	MODIFIER	AGAP004344	c.848-2600T>A		2R	35694	-	protein_coding_gene	AGAP004344	hairless	NA	911	0.11374
2R	54882122	54917815	54888575	C	T	0.294118	0.734375	0.440257	3.39428	synonymous_variant	LOW	AGAP004344	c.3840G>A	p.Thr1280Thr	2R	35694	-	protein_coding_gene	AGAP004344	hairless	NA	911	0.11374
2R	54882122	54917815	54895154	C	T	0.375	0.642857	0.267857	3.3948	intron_variant	MODIFIER	AGAP004344	c.848-3485G>A		2R	35694	-	protein_coding_gene	AGAP004344	hairless	NA	911	0.11374
2R	54882122	54917815	54889658	A	G	0.642857	0.264151	-0.378706	3.39436	synonymous_variant	LOW	AGAP004344	c.2757T>C	p.Pro919Pro	2R	35694	-	protein_coding_gene	AGAP004344	hairless	NA	911	0.11374
2R	54882122	54917815	54910533	A	G	0.375	0.641509	0.266509	3.39601	5_prime_UTR_variant	MODIFIER	AGAP004344	c.-90T>C		2R	35694	-	protein_coding_gene	AGAP004344	hairless	NA	911	0.11374
2R	54882122	54917815	54910984	A	G	0.590164	0.241935	-0.348228	3.39605	5_prime_UTR_variant	MODIFIER	AGAP004344	c.-541T>C		2R	35694	-	protein_coding_gene	AGAP004344	hairless	NA	911	0.11374
2R	54882122	54917815	54911154	C	A	0.561404	0.269841	-0.291562	3.39606	5_prime_UTR_variant	MODIFIER	AGAP004344	c.-711G>T		2R	35694	-	protein_coding_gene	AGAP004344	hairless	NA	911	0.11374
2R	54882122	54917815	54911160	C	T	0.551724	0.278689	-0.273036	3.39606	5_prime_UTR_variant	MODIFIER	AGAP004344	c.-717G>A		2R	35694	-	protein_coding_gene	AGAP004344	hairless	NA	911	0.11374
2R	54882122	54917815	54911245	G	A	0.44186	0.290323	-0.151538	3.39607	5_prime_UTR_variant	MODIFIER	AGAP004344	c.-802C>T		2R	35694	-	protein_coding_gene	AGAP004344	hairless	NA	911	0.11374
2R	54882122	54917815	54911253	T	C	0.585366	0.704918	0.119552	3.39607	5_prime_UTR_variant	MODIFIER	AGAP004344	c.-810A>G		2R	35694	-	protein_coding_gene	AGAP004344	hairless	NA	911	0.11374
2R	54882122	54917815	54887896	T	A	0.659574	0.358491	-0.301084	3.39422	3_prime_UTR_variant	MODIFIER	AGAP004344	c.*159A>T		2R	35694	-	protein_coding_gene	AGAP004344	hairless	NA	911	0.11374
2R	54882122	54917815	54894177	C	T	0.676923	0.357143	-0.31978	3.39472	intron_variant	MODIFIER	AGAP004344	c.848-2508G>A		2R	35694	-	protein_coding_gene	AGAP004344	hairless	NA	911	0.11374
2R	54882122	54917815	54908814	G	A	0.530612	0.283019	-0.247593	3.39587	intron_variant	MODIFIER	AGAP004344	c.847+783C>T		2R	35694	-	protein_coding_gene	AGAP004344	hairless	NA	911	0.11374
2R	54882122	54917815	54894268	G	T	0.275862	0.693878	0.418015	3.39473	intron_variant	MODIFIER	AGAP004344	c.848-2599C>A		2R	35694	-	protein_coding_gene	AGAP004344	hairless	NA	911	0.11374
2R	54882122	54917815	54910147	G	A	0.328125	0.75	0.421875	3.39598	synonymous_variant	LOW	AGAP004344	c.297C>T	p.Ser99Ser	2R	35694	-	protein_coding_gene	AGAP004344	hairless	NA	911	0.11374
2R	54882122	54917815	54888632	C	T	0.672131	0.253968	-0.418163	3.39428	synonymous_variant	LOW	AGAP004344	c.3783G>A	p.Thr1261Thr	2R	35694	-	protein_coding_gene	AGAP004344	hairless	NA	911	0.11374
2R	54882122	54917815	54893883	G	A	0.526316	0.318182	-0.208134	3.3947	intron_variant	MODIFIER	AGAP004344	c.848-2214C>T		2R	35694	-	protein_coding_gene	AGAP004344	hairless	NA	911	0.11374
2R	54882122	54917815	54908836	T	G	0.568627	0.264151	-0.304477	3.39588	intron_variant	MODIFIER	AGAP004344	c.847+761A>C		2R	35694	-	protein_coding_gene	AGAP004344	hairless	NA	911	0.11374
2R	54882122	54917815	54911878	T	A	0.3	0.666667	0.366667	3.39612	intron_variant	MODIFIER	AGAP004344	c.-1221+208A>T		2R	35694	-	protein_coding_gene	AGAP004344	hairless	NA	911	0.11374
2R	54882122	54917815	54908906	A	C	0.510204	0.218182	-0.292022	3.39588	intron_variant	MODIFIER	AGAP004344	c.847+691T>G		2R	35694	-	protein_coding_gene	AGAP004344	hairless	NA	911	0.11374
2R	54882122	54917815	54910159	T	A	0.333333	0.711538	0.378205	3.39598	synonymous_variant	LOW	AGAP004344	c.285A>T	p.Ser95Ser	2R	35694	-	protein_coding_gene	AGAP004344	hairless	NA	911	0.11374
2R	54882122	54917815	54916862	C	G	0.608696	0.267857	-0.340839	3.39651	intron_variant	MODIFIER	AGAP004344	c.-1769+797G>C		2R	35694	-	protein_coding_gene	AGAP004344	hairless	NA	911	0.11374
2R	54882122	54917815	54909675	C	T	0.241935	0.711111	0.469176	3.39594	missense_variant	MODERATE	AGAP004344	c.769G>A	p.Val257Met	2R	35694	-	protein_coding_gene	AGAP004344	hairless	NA	911	0.11374
2R	54882122	54917815	54894171	G	A	0.333333	0.65	0.316667	3.39472	intron_variant	MODIFIER	AGAP004344	c.848-2502C>T		2R	35694	-	protein_coding_gene	AGAP004344	hairless	NA	911	0.11374
2R	54882122	54917815	54910503	A	G	0.396825	0.679245	0.28242	3.39601	5_prime_UTR_variant	MODIFIER	AGAP004344	c.-60T>C		2R	35694	-	protein_coding_gene	AGAP004344	hairless	NA	911	0.11374
2R	54882122	54917815	54889610	G	T	0.358491	0.696429	0.337938	3.39436	synonymous_variant	LOW	AGAP004344	c.2805C>A	p.Thr935Thr	2R	35694	-	protein_coding_gene	AGAP004344	hairless	NA	911	0.11374
2R	54882122	54917815	54909707	G	A	0.246154	0.702128	0.455974	3.39594	missense_variant	MODERATE	AGAP004344	c.737C>T	p.Ala246Val	2R	35694	-	protein_coding_gene	AGAP004344	hairless	NA	911	0.11374
2R	54882122	54917815	54909721	T	C	0.234375	0.688889	0.454514	3.39595	synonymous_variant	LOW	AGAP004344	c.723A>G	p.Lys241Lys	2R	35694	-	protein_coding_gene	AGAP004344	hairless	NA	911	0.11374
2R	54882122	54917815	54910207	T	C	0.661538	0.388889	-0.27265	3.39598	synonymous_variant	LOW	AGAP004344	c.237A>G	p.Ala79Ala	2R	35694	-	protein_coding_gene	AGAP004344	hairless	NA	911	0.11374
2R	54882122	54917815	54908851	A	C	0.461538	0.758621	0.297082	3.39588	intron_variant	MODIFIER	AGAP004344	c.847+746T>G		2R	35694	-	protein_coding_gene	AGAP004344	hairless	NA	911	0.11374
2R	54882122	54917815	54908957	G	A	0.5	0.781818	0.281818	3.39589	intron_variant	MODIFIER	AGAP004344	c.847+640C>T		2R	35694	-	protein_coding_gene	AGAP004344	hairless	NA	911	0.11374
2R	54882122	54917815	54909071	A	T	0.384615	0.7	0.315385	3.39589	intron_variant	MODIFIER	AGAP004344	c.847+526T>A		2R	35694	-	protein_coding_gene	AGAP004344	hairless	NA	911	0.11374
2R	54882122	54917815	54910163	G	A	0.645161	0.307692	-0.337469	3.39598	missense_variant	MODERATE	AGAP004344	c.281C>T	p.Ser94Leu	2R	35694	-	protein_coding_gene	AGAP004344	hairless	NA	911	0.11374
2R	54882122	54917815	54910198	G	T	0.666667	0.377358	-0.289308	3.39598	synonymous_variant	LOW	AGAP004344	c.246C>A	p.Pro82Pro	2R	35694	-	protein_coding_gene	AGAP004344	hairless	NA	911	0.11374
2R	54921283	54927289	54923208	G	A	0.388889	0.721311	0.332423	3.39701	upstream_gene_variant	MODIFIER	AGAP004348	c.-4850G>A		2R	6007	-	protein_coding_gene	AGAP004345	unspecified product	NA	135	0.150181
2R	54921283	54927289	54922873	C	T	0.673469	0.353846	-0.319623	3.39698	missense_variant	MODERATE	AGAP004345	c.3529G>A	p.Ala1177Thr	2R	6007	-	protein_coding_gene	AGAP004345	unspecified product	NA	135	0.150181
2R	54921283	54927289	54921988	T	C	0.415094	0.784314	0.369219	3.39691	upstream_gene_variant	MODIFIER	AGAP004344	c.-6098A>G		2R	6007	-	protein_coding_gene	AGAP004345	unspecified product	NA	135	0.150181
2R	54921283	54927289	54924172	G	A	0.696429	0.301887	-0.394542	3.39708	synonymous_variant	LOW	AGAP004345	c.2763C>T	p.Ser921Ser	2R	6007	-	protein_coding_gene	AGAP004345	unspecified product	NA	135	0.150181
2R	54921283	54927289	54926190	G	C	0.704918	0.373134	-0.331784	3.39724	upstream_gene_variant	MODIFIER	AGAP004348	c.-1868G>C		2R	6007	-	protein_coding_gene	AGAP004345	unspecified product	NA	135	0.150181
2R	54921283	54927289	54921988	T	C	0.415094	0.784314	0.369219	3.39691	missense_variant	MODERATE	AGAP004345	c.4330A>G	p.Ser1444Gly	2R	6007	-	protein_coding_gene	AGAP004345	unspecified product	NA	135	0.150181
2R	54921283	54927289	54924406	T	C	0.7	0.395833	-0.304167	3.3971	upstream_gene_variant	MODIFIER	AGAP004348	c.-3652T>C		2R	6007	-	protein_coding_gene	AGAP004345	unspecified product	NA	135	0.150181
2R	54921283	54927289	54926341	A	T	0.766667	0.3	-0.466667	3.39726	upstream_gene_variant	MODIFIER	AGAP004348	c.-1717A>T		2R	6007	-	protein_coding_gene	AGAP004345	unspecified product	NA	135	0.150181
2R	54921283	54927289	54926134	C	T	0.383333	0.606061	0.222727	3.39724	upstream_gene_variant	MODIFIER	AGAP004348	c.-1924C>T		2R	6007	-	protein_coding_gene	AGAP004345	unspecified product	NA	135	0.150181
2R	54921283	54927289	54923208	G	A	0.388889	0.721311	0.332423	3.39701	missense_variant	MODERATE	AGAP004345	c.3194C>T	p.Ala1065Val	2R	6007	-	protein_coding_gene	AGAP004345	unspecified product	NA	135	0.150181
2R	54921283	54927289	54926185	C	T	0.693548	0.378788	-0.314761	3.39724	upstream_gene_variant	MODIFIER	AGAP004348	c.-1873C>T		2R	6007	-	protein_coding_gene	AGAP004345	unspecified product	NA	135	0.150181
2R	54921283	54927289	54921458	G	C	0.244898	0.703704	0.458806	3.39687	3_prime_UTR_variant	MODIFIER	AGAP004345	c.*225C>G		2R	6007	-	protein_coding_gene	AGAP004345	unspecified product	NA	135	0.150181
2R	54921283	54927289	54921458	G	C	0.244898	0.703704	0.458806	3.39687	upstream_gene_variant	MODIFIER	AGAP004344	c.-5568C>G		2R	6007	-	protein_coding_gene	AGAP004345	unspecified product	NA	135	0.150181
2R	54921283	54927289	54924172	G	A	0.696429	0.301887	-0.394542	3.39708	upstream_gene_variant	MODIFIER	AGAP004348	c.-3886G>A		2R	6007	-	protein_coding_gene	AGAP004345	unspecified product	NA	135	0.150181
2R	54921283	54927289	54924315	C	T	0.745455	0.327869	-0.417586	3.3971	missense_variant	MODERATE	AGAP004345	c.2620G>A	p.Gly874Arg	2R	6007	-	protein_coding_gene	AGAP004345	unspecified product	NA	135	0.150181
2R	54921283	54927289	54924315	C	T	0.745455	0.327869	-0.417586	3.3971	upstream_gene_variant	MODIFIER	AGAP004348	c.-3743C>T		2R	6007	-	protein_coding_gene	AGAP004345	unspecified product	NA	135	0.150181
2R	54921283	54927289	54926308	A	G	0.781818	0.293103	-0.488715	3.39725	synonymous_variant	LOW	AGAP004345	c.627T>C	p.Asp209Asp	2R	6007	-	protein_coding_gene	AGAP004345	unspecified product	NA	135	0.150181
2R	54921283	54927289	54924406	T	C	0.7	0.395833	-0.304167	3.3971	synonymous_variant	LOW	AGAP004345	c.2529A>G	p.Leu843Leu	2R	6007	-	protein_coding_gene	AGAP004345	unspecified product	NA	135	0.150181
2R	54921283	54927289	54924918	A	G	0.745455	0.428571	-0.316883	3.39714	upstream_gene_variant	MODIFIER	AGAP004348	c.-3140A>G		2R	6007	-	protein_coding_gene	AGAP004345	unspecified product	NA	135	0.150181
2R	54921283	54927289	54926173	G	C	0.704918	0.383333	-0.321585	3.39724	upstream_gene_variant	MODIFIER	AGAP004348	c.-1885G>C		2R	6007	-	protein_coding_gene	AGAP004345	unspecified product	NA	135	0.150181
2R	54921283	54927289	54925153	G	A	0.354167	0.631579	0.277412	3.39716	upstream_gene_variant	MODIFIER	AGAP004348	c.-2905G>A		2R	6007	-	protein_coding_gene	AGAP004345	unspecified product	NA	135	0.150181
2R	54921283	54927289	54923273	G	A	0.596154	0.306452	-0.289702	3.39701	upstream_gene_variant	MODIFIER	AGAP004348	c.-4785G>A		2R	6007	-	protein_coding_gene	AGAP004345	unspecified product	NA	135	0.150181
2R	54921283	54927289	54923273	G	A	0.596154	0.306452	-0.289702	3.39701	synonymous_variant	LOW	AGAP004345	c.3129C>T	p.Ser1043Ser	2R	6007	-	protein_coding_gene	AGAP004345	unspecified product	NA	135	0.150181
2R	54921283	54927289	54926185	C	T	0.693548	0.378788	-0.314761	3.39724	synonymous_variant	LOW	AGAP004345	c.750G>A	p.Glu250Glu	2R	6007	-	protein_coding_gene	AGAP004345	unspecified product	NA	135	0.150181
2R	54921283	54927289	54926190	G	C	0.704918	0.373134	-0.331784	3.39724	missense_variant	MODERATE	AGAP004345	c.745C>G	p.Pro249Ala	2R	6007	-	protein_coding_gene	AGAP004345	unspecified product	NA	135	0.150181
2R	54921283	54927289	54924973	A	G	0.327273	0.596774	0.269501	3.39715	synonymous_variant	LOW	AGAP004345	c.1962T>C	p.His654His	2R	6007	-	protein_coding_gene	AGAP004345	unspecified product	NA	135	0.150181
2R	54921283	54927289	54921603	A	T	0.304348	0.636364	0.332016	3.39688	upstream_gene_variant	MODIFIER	AGAP004344	c.-5713T>A		2R	6007	-	protein_coding_gene	AGAP004345	unspecified product	NA	135	0.150181
2R	54921283	54927289	54921603	A	T	0.304348	0.636364	0.332016	3.39688	3_prime_UTR_variant	MODIFIER	AGAP004345	c.*80T>A		2R	6007	-	protein_coding_gene	AGAP004345	unspecified product	NA	135	0.150181
2R	54921283	54927289	54921740	A	G	0.333333	0.671642	0.338308	3.39689	upstream_gene_variant	MODIFIER	AGAP004344	c.-5850T>C		2R	6007	-	protein_coding_gene	AGAP004345	unspecified product	NA	135	0.150181
2R	54921283	54927289	54921740	A	G	0.333333	0.671642	0.338308	3.39689	synonymous_variant	LOW	AGAP004345	c.4578T>C	p.Gly1526Gly	2R	6007	-	protein_coding_gene	AGAP004345	unspecified product	NA	135	0.150181
2R	54921283	54927289	54926134	C	T	0.383333	0.606061	0.222727	3.39724	missense_variant	MODERATE	AGAP004345	c.801G>A	p.Met267Ile	2R	6007	-	protein_coding_gene	AGAP004345	unspecified product	NA	135	0.150181
2R	54921283	54927289	54926173	G	C	0.704918	0.383333	-0.321585	3.39724	synonymous_variant	LOW	AGAP004345	c.762C>G	p.Leu254Leu	2R	6007	-	protein_coding_gene	AGAP004345	unspecified product	NA	135	0.150181
2R	54921283	54927289	54924604	A	C	0.285714	0.581395	0.295681	3.39712	upstream_gene_variant	MODIFIER	AGAP004348	c.-3454A>C		2R	6007	-	protein_coding_gene	AGAP004345	unspecified product	NA	135	0.150181
2R	54921283	54927289	54925153	G	A	0.354167	0.631579	0.277412	3.39716	synonymous_variant	LOW	AGAP004345	c.1782C>T	p.Thr594Thr	2R	6007	-	protein_coding_gene	AGAP004345	unspecified product	NA	135	0.150181
2R	54921283	54927289	54926593	C	A	0.68254	0.265625	-0.416915	3.39728	missense_variant	MODERATE	AGAP004345	c.342G>T	p.Lys114Asn	2R	6007	-	protein_coding_gene	AGAP004345	unspecified product	NA	135	0.150181
2R	54921283	54927289	54925211	G	A	0.466667	0.733333	0.266667	3.39717	missense_variant	MODERATE	AGAP004345	c.1724C>T	p.Ser575Phe	2R	6007	-	protein_coding_gene	AGAP004345	unspecified product	NA	135	0.150181
2R	54921283	54927289	54924918	A	G	0.745455	0.428571	-0.316883	3.39714	missense_variant	MODERATE	AGAP004345	c.2017T>C	p.Phe673Leu	2R	6007	-	protein_coding_gene	AGAP004345	unspecified product	NA	135	0.150181
2R	54921283	54927289	54924973	A	G	0.327273	0.596774	0.269501	3.39715	upstream_gene_variant	MODIFIER	AGAP004348	c.-3085A>G		2R	6007	-	protein_coding_gene	AGAP004345	unspecified product	NA	135	0.150181
2R	54921283	54927289	54927039	A	G	0.787234	0.186441	-0.600793	3.39731	upstream_gene_variant	MODIFIER	AGAP004348	c.-1019A>G		2R	6007	-	protein_coding_gene	AGAP004345	unspecified product	NA	135	0.150181
2R	54921283	54927289	54926290	C	T	0.777778	0.288136	-0.489642	3.39725	upstream_gene_variant	MODIFIER	AGAP004348	c.-1768C>T		2R	6007	-	protein_coding_gene	AGAP004345	unspecified product	NA	135	0.150181
2R	54921283	54927289	54926290	C	T	0.777778	0.288136	-0.489642	3.39725	synonymous_variant	LOW	AGAP004345	c.645G>A	p.Lys215Lys	2R	6007	-	protein_coding_gene	AGAP004345	unspecified product	NA	135	0.150181
2R	54921283	54927289	54926297	A	G	0.777778	0.305085	-0.472693	3.39725	missense_variant	MODERATE	AGAP004345	c.638T>C	p.Val213Ala	2R	6007	-	protein_coding_gene	AGAP004345	unspecified product	NA	135	0.150181
2R	54921283	54927289	54926297	A	G	0.777778	0.305085	-0.472693	3.39725	upstream_gene_variant	MODIFIER	AGAP004348	c.-1761A>G		2R	6007	-	protein_coding_gene	AGAP004345	unspecified product	NA	135	0.150181
2R	54921283	54927289	54925716	A	T	0.647059	0.306122	-0.340936	3.39721	upstream_gene_variant	MODIFIER	AGAP004348	c.-2342A>T		2R	6007	-	protein_coding_gene	AGAP004345	unspecified product	NA	135	0.150181
2R	54921283	54927289	54926108	C	A	0.632653	0.414286	-0.218367	3.39724	missense_variant	MODERATE	AGAP004345	c.827G>T	p.Arg276Leu	2R	6007	-	protein_coding_gene	AGAP004345	unspecified product	NA	135	0.150181
2R	54921283	54927289	54924604	A	C	0.285714	0.581395	0.295681	3.39712	synonymous_variant	LOW	AGAP004345	c.2331T>G	p.Ala777Ala	2R	6007	-	protein_coding_gene	AGAP004345	unspecified product	NA	135	0.150181
2R	54921283	54927289	54925332	A	T	0.690909	0.333333	-0.357576	3.39718	upstream_gene_variant	MODIFIER	AGAP004348	c.-2726A>T		2R	6007	-	protein_coding_gene	AGAP004345	unspecified product	NA	135	0.150181
2R	54921283	54927289	54926593	C	A	0.68254	0.265625	-0.416915	3.39728	upstream_gene_variant	MODIFIER	AGAP004348	c.-1465C>A		2R	6007	-	protein_coding_gene	AGAP004345	unspecified product	NA	135	0.150181
2R	54921283	54927289	54927039	A	G	0.787234	0.186441	-0.600793	3.39731	5_prime_UTR_variant	MODIFIER	AGAP004345	c.-23T>C		2R	6007	-	protein_coding_gene	AGAP004345	unspecified product	NA	135	0.150181
2R	54921283	54927289	54925332	A	T	0.690909	0.333333	-0.357576	3.39718	missense_variant	MODERATE	AGAP004345	c.1603T>A	p.Ser535Thr	2R	6007	-	protein_coding_gene	AGAP004345	unspecified product	NA	135	0.150181
2R	54921283	54927289	54925386	A	C	0.636364	0.318841	-0.317523	3.39718	upstream_gene_variant	MODIFIER	AGAP004348	c.-2672A>C		2R	6007	-	protein_coding_gene	AGAP004345	unspecified product	NA	135	0.150181
2R	54921283	54927289	54926411	C	A	0.333333	0.725806	0.392473	3.39726	missense_variant	MODERATE	AGAP004345	c.524G>T	p.Arg175Leu	2R	6007	-	protein_coding_gene	AGAP004345	unspecified product	NA	135	0.150181
2R	54921283	54927289	54925025	A	T	0.660377	0.409836	-0.250541	3.39715	upstream_gene_variant	MODIFIER	AGAP004348	c.-3033A>T		2R	6007	-	protein_coding_gene	AGAP004345	unspecified product	NA	135	0.150181
2R	54921283	54927289	54925386	A	C	0.636364	0.318841	-0.317523	3.39718	missense_variant	MODERATE	AGAP004345	c.1549T>G	p.Ser517Ala	2R	6007	-	protein_coding_gene	AGAP004345	unspecified product	NA	135	0.150181
2R	54921283	54927289	54925025	A	T	0.660377	0.409836	-0.250541	3.39715	missense_variant	MODERATE	AGAP004345	c.1910T>A	p.Val637Asp	2R	6007	-	protein_coding_gene	AGAP004345	unspecified product	NA	135	0.150181
2R	54921283	54927289	54925716	A	T	0.647059	0.306122	-0.340936	3.39721	missense_variant	MODERATE	AGAP004345	c.1219T>A	p.Ser407Thr	2R	6007	-	protein_coding_gene	AGAP004345	unspecified product	NA	135	0.150181
2R	54921283	54927289	54926729	G	A	0.54386	0.25	-0.29386	3.39729	upstream_gene_variant	MODIFIER	AGAP004348	c.-1329G>A		2R	6007	-	protein_coding_gene	AGAP004345	unspecified product	NA	135	0.150181
2R	54921283	54927289	54926308	A	G	0.781818	0.293103	-0.488715	3.39725	upstream_gene_variant	MODIFIER	AGAP004348	c.-1750A>G		2R	6007	-	protein_coding_gene	AGAP004345	unspecified product	NA	135	0.150181
2R	54921283	54927289	54925211	G	A	0.466667	0.733333	0.266667	3.39717	upstream_gene_variant	MODIFIER	AGAP004348	c.-2847G>A		2R	6007	-	protein_coding_gene	AGAP004345	unspecified product	NA	135	0.150181
2R	54921283	54927289	54926341	A	T	0.766667	0.3	-0.466667	3.39726	synonymous_variant	LOW	AGAP004345	c.594T>A	p.Thr198Thr	2R	6007	-	protein_coding_gene	AGAP004345	unspecified product	NA	135	0.150181
2R	54921283	54927289	54925011	G	T	0.673077	0.413793	-0.259284	3.39715	upstream_gene_variant	MODIFIER	AGAP004348	c.-3047G>T		2R	6007	-	protein_coding_gene	AGAP004345	unspecified product	NA	135	0.150181
2R	54921283	54927289	54926411	C	A	0.333333	0.725806	0.392473	3.39726	upstream_gene_variant	MODIFIER	AGAP004348	c.-1647C>A		2R	6007	-	protein_coding_gene	AGAP004345	unspecified product	NA	135	0.150181
2R	54921283	54927289	54925000	A	G	0.686275	0.40678	-0.279495	3.39715	upstream_gene_variant	MODIFIER	AGAP004348	c.-3058A>G		2R	6007	-	protein_coding_gene	AGAP004345	unspecified product	NA	135	0.150181
2R	54921283	54927289	54925000	A	G	0.686275	0.40678	-0.279495	3.39715	synonymous_variant	LOW	AGAP004345	c.1935T>C	p.Phe645Phe	2R	6007	-	protein_coding_gene	AGAP004345	unspecified product	NA	135	0.150181
2R	54921283	54927289	54926729	G	A	0.54386	0.25	-0.29386	3.39729	missense_variant	MODERATE	AGAP004345	c.206C>T	p.Ala69Val	2R	6007	-	protein_coding_gene	AGAP004345	unspecified product	NA	135	0.150181
2R	54921283	54927289	54925011	G	T	0.673077	0.413793	-0.259284	3.39715	missense_variant	MODERATE	AGAP004345	c.1924C>A	p.Gln642Lys	2R	6007	-	protein_coding_gene	AGAP004345	unspecified product	NA	135	0.150181
2R	54921283	54927289	54926108	C	A	0.632653	0.414286	-0.218367	3.39724	upstream_gene_variant	MODIFIER	AGAP004348	c.-1950C>A		2R	6007	-	protein_coding_gene	AGAP004345	unspecified product	NA	135	0.150181
2R	54921283	54927289	54926695	G	C	0.444444	0.73913	0.294686	3.39728	upstream_gene_variant	MODIFIER	AGAP004348	c.-1363G>C		2R	6007	-	protein_coding_gene	AGAP004345	unspecified product	NA	135	0.150181
2R	54921283	54927289	54926446	C	T	0.621622	0.229508	-0.392113	3.39726	upstream_gene_variant	MODIFIER	AGAP004348	c.-1612C>T		2R	6007	-	protein_coding_gene	AGAP004345	unspecified product	NA	135	0.150181
2R	54921283	54927289	54926446	C	T	0.621622	0.229508	-0.392113	3.39726	synonymous_variant	LOW	AGAP004345	c.489G>A	p.Glu163Glu	2R	6007	-	protein_coding_gene	AGAP004345	unspecified product	NA	135	0.150181
2R	54921283	54927289	54926758	C	T	0.516129	0.225806	-0.290323	3.39729	upstream_gene_variant	MODIFIER	AGAP004348	c.-1300C>T		2R	6007	-	protein_coding_gene	AGAP004345	unspecified product	NA	135	0.150181
2R	54921283	54927289	54926758	C	T	0.516129	0.225806	-0.290323	3.39729	synonymous_variant	LOW	AGAP004345	c.177G>A	p.Ala59Ala	2R	6007	-	protein_coding_gene	AGAP004345	unspecified product	NA	135	0.150181
2R	54921283	54927289	54926548	G	T	0.692308	0.232143	-0.460165	3.39727	upstream_gene_variant	MODIFIER	AGAP004348	c.-1510G>T		2R	6007	-	protein_coding_gene	AGAP004345	unspecified product	NA	135	0.150181
2R	54921283	54927289	54926695	G	C	0.444444	0.73913	0.294686	3.39728	missense_variant	MODERATE	AGAP004345	c.240C>G	p.Asp80Glu	2R	6007	-	protein_coding_gene	AGAP004345	unspecified product	NA	135	0.150181
2R	54921283	54927289	54926548	G	T	0.692308	0.232143	-0.460165	3.39727	synonymous_variant	LOW	AGAP004345	c.387C>A	p.Ile129Ile	2R	6007	-	protein_coding_gene	AGAP004345	unspecified product	NA	135	0.150181
2R	54927911	54933639	54931571	A	T	0.603448	0.315068	-0.28838	3.39767	missense_variant	MODERATE	AGAP004348	c.3347A>T	p.Gln1116Leu	2R	5729	+	protein_coding_gene	AGAP004348	unspecified product	NA	163	0.102443
2R	54927911	54933639	54931571	A	T	0.603448	0.315068	-0.28838	3.39767	upstream_gene_variant	MODIFIER	AGAP004345	c.-4555T>A		2R	5729	+	protein_coding_gene	AGAP004348	unspecified product	NA	163	0.102443
2R	54927911	54933639	54932229	G	A	0.48	0.706897	0.226897	3.39772	upstream_gene_variant	MODIFIER	AGAP004345	c.-5213C>T		2R	5729	+	protein_coding_gene	AGAP004348	unspecified product	NA	163	0.102443
2R	54927911	54933639	54929327	C	T	0.606061	0.298246	-0.307815	3.39749	synonymous_variant	LOW	AGAP004348	c.1188C>T	p.Ile396Ile	2R	5729	+	protein_coding_gene	AGAP004348	unspecified product	NA	163	0.102443
2R	54927911	54933639	54931536	A	T	0.388889	0.656716	0.267828	3.39767	downstream_gene_variant	MODIFIER	AGAP004349	c.*4786T>A		2R	5729	+	protein_coding_gene	AGAP004348	unspecified product	NA	163	0.102443
2R	54927911	54933639	54931536	A	T	0.388889	0.656716	0.267828	3.39767	upstream_gene_variant	MODIFIER	AGAP004345	c.-4520T>A		2R	5729	+	protein_coding_gene	AGAP004348	unspecified product	NA	163	0.102443
2R	54927911	54933639	54932229	G	A	0.48	0.706897	0.226897	3.39772	downstream_gene_variant	MODIFIER	AGAP004349	c.*4093C>T		2R	5729	+	protein_coding_gene	AGAP004348	unspecified product	NA	163	0.102443
2R	54927911	54933639	54931887	G	A	0.625	0.416667	-0.208333	3.39769	downstream_gene_variant	MODIFIER	AGAP004349	c.*4435C>T		2R	5729	+	protein_coding_gene	AGAP004348	unspecified product	NA	163	0.102443
2R	54927911	54933639	54931536	A	T	0.388889	0.656716	0.267828	3.39767	intron_variant	MODIFIER	AGAP004348	c.3331-19A>T		2R	5729	+	protein_coding_gene	AGAP004348	unspecified product	NA	163	0.102443
2R	54927911	54933639	54932136	G	A	0.54717	0.322581	-0.224589	3.39771	downstream_gene_variant	MODIFIER	AGAP004349	c.*4186C>T		2R	5729	+	protein_coding_gene	AGAP004348	unspecified product	NA	163	0.102443
2R	54927911	54933639	54931670	G	T	0.655172	0.308824	-0.346349	3.39768	downstream_gene_variant	MODIFIER	AGAP004349	c.*4652C>A		2R	5729	+	protein_coding_gene	AGAP004348	unspecified product	NA	163	0.102443
2R	54927911	54933639	54929327	C	T	0.606061	0.298246	-0.307815	3.39749	upstream_gene_variant	MODIFIER	AGAP004345	c.-2311G>A		2R	5729	+	protein_coding_gene	AGAP004348	unspecified product	NA	163	0.102443
2R	54927911	54933639	54932136	G	A	0.54717	0.322581	-0.224589	3.39771	upstream_gene_variant	MODIFIER	AGAP004345	c.-5120C>T		2R	5729	+	protein_coding_gene	AGAP004348	unspecified product	NA	163	0.102443
2R	54927911	54933639	54931397	T	C	0.36	0.683333	0.323333	3.39765	downstream_gene_variant	MODIFIER	AGAP004349	c.*4925A>G		2R	5729	+	protein_coding_gene	AGAP004348	unspecified product	NA	163	0.102443
2R	54927911	54933639	54929296	A	G	0.423729	0.709091	0.285362	3.39749	missense_variant	MODERATE	AGAP004348	c.1157A>G	p.Asp386Gly	2R	5729	+	protein_coding_gene	AGAP004348	unspecified product	NA	163	0.102443
2R	54927911	54933639	54931571	A	T	0.603448	0.315068	-0.28838	3.39767	downstream_gene_variant	MODIFIER	AGAP004349	c.*4751T>A		2R	5729	+	protein_coding_gene	AGAP004348	unspecified product	NA	163	0.102443
2R	54927911	54933639	54931656	C	G	0.660714	0.318182	-0.342532	3.39767	synonymous_variant	LOW	AGAP004348	c.3432C>G	p.Gly1144Gly	2R	5729	+	protein_coding_gene	AGAP004348	unspecified product	NA	163	0.102443
2R	54927911	54933639	54929396	G	C	0.597015	0.382979	-0.214036	3.3975	upstream_gene_variant	MODIFIER	AGAP004345	c.-2380C>G		2R	5729	+	protein_coding_gene	AGAP004348	unspecified product	NA	163	0.102443
2R	54927911	54933639	54931670	G	T	0.655172	0.308824	-0.346349	3.39768	missense_variant	MODERATE	AGAP004348	c.3446G>T	p.Gly1149Val	2R	5729	+	protein_coding_gene	AGAP004348	unspecified product	NA	163	0.102443
2R	54927911	54933639	54931670	G	T	0.655172	0.308824	-0.346349	3.39768	upstream_gene_variant	MODIFIER	AGAP004345	c.-4654C>A		2R	5729	+	protein_coding_gene	AGAP004348	unspecified product	NA	163	0.102443
2R	54927911	54933639	54931887	G	A	0.625	0.416667	-0.208333	3.39769	upstream_gene_variant	MODIFIER	AGAP004345	c.-4871C>T		2R	5729	+	protein_coding_gene	AGAP004348	unspecified product	NA	163	0.102443
2R	54927911	54933639	54931656	C	G	0.660714	0.318182	-0.342532	3.39767	upstream_gene_variant	MODIFIER	AGAP004345	c.-4640G>C		2R	5729	+	protein_coding_gene	AGAP004348	unspecified product	NA	163	0.102443
2R	54927911	54933639	54931887	G	A	0.625	0.416667	-0.208333	3.39769	synonymous_variant	LOW	AGAP004348	c.3663G>A	p.Glu1221Glu	2R	5729	+	protein_coding_gene	AGAP004348	unspecified product	NA	163	0.102443
2R	54927911	54933639	54932136	G	A	0.54717	0.322581	-0.224589	3.39771	missense_variant	MODERATE	AGAP004348	c.3912G>A	p.Met1304Ile	2R	5729	+	protein_coding_gene	AGAP004348	unspecified product	NA	163	0.102443
2R	54927911	54933639	54930025	C	T	0.622642	0.368421	-0.25422	3.39755	upstream_gene_variant	MODIFIER	AGAP004345	c.-3009G>A		2R	5729	+	protein_coding_gene	AGAP004348	unspecified product	NA	163	0.102443
2R	54927911	54933639	54929223	G	A	0.448276	0.55102	0.102745	3.39748	upstream_gene_variant	MODIFIER	AGAP004345	c.-2207C>T		2R	5729	+	protein_coding_gene	AGAP004348	unspecified product	NA	163	0.102443
2R	54927911	54933639	54930279	A	T	0.684211	0.289855	-0.394355	3.39757	upstream_gene_variant	MODIFIER	AGAP004345	c.-3263T>A		2R	5729	+	protein_coding_gene	AGAP004348	unspecified product	NA	163	0.102443
2R	54927911	54933639	54929396	G	C	0.597015	0.382979	-0.214036	3.3975	synonymous_variant	LOW	AGAP004348	c.1257G>C	p.Val419Val	2R	5729	+	protein_coding_gene	AGAP004348	unspecified product	NA	163	0.102443
2R	54927911	54933639	54930279	A	T	0.684211	0.289855	-0.394355	3.39757	missense_variant	MODERATE	AGAP004348	c.2140A>T	p.Thr714Ser	2R	5729	+	protein_coding_gene	AGAP004348	unspecified product	NA	163	0.102443
2R	54927911	54933639	54929570	G	A	0.296296	0.6875	0.391204	3.39751	synonymous_variant	LOW	AGAP004348	c.1431G>A	p.Gln477Gln	2R	5729	+	protein_coding_gene	AGAP004348	unspecified product	NA	163	0.102443
2R	54927911	54933639	54929570	G	A	0.296296	0.6875	0.391204	3.39751	upstream_gene_variant	MODIFIER	AGAP004345	c.-2554C>T		2R	5729	+	protein_coding_gene	AGAP004348	unspecified product	NA	163	0.102443
2R	54927911	54933639	54931324	T	G	0.617021	0.345455	-0.271567	3.39765	downstream_gene_variant	MODIFIER	AGAP004349	c.*4998A>C		2R	5729	+	protein_coding_gene	AGAP004348	unspecified product	NA	163	0.102443
2R	54927911	54933639	54931324	T	G	0.617021	0.345455	-0.271567	3.39765	missense_variant	MODERATE	AGAP004348	c.3185T>G	p.Val1062Gly	2R	5729	+	protein_coding_gene	AGAP004348	unspecified product	NA	163	0.102443
2R	54927911	54933639	54931324	T	G	0.617021	0.345455	-0.271567	3.39765	upstream_gene_variant	MODIFIER	AGAP004345	c.-4308A>C		2R	5729	+	protein_coding_gene	AGAP004348	unspecified product	NA	163	0.102443
2R	54927911	54933639	54930015	A	G	0.566038	0.357143	-0.208895	3.39755	missense_variant	MODERATE	AGAP004348	c.1876A>G	p.Lys626Glu	2R	5729	+	protein_coding_gene	AGAP004348	unspecified product	NA	163	0.102443
2R	54927911	54933639	54931397	T	C	0.36	0.683333	0.323333	3.39765	upstream_gene_variant	MODIFIER	AGAP004345	c.-4381A>G		2R	5729	+	protein_coding_gene	AGAP004348	unspecified product	NA	163	0.102443
2R	54927911	54933639	54929296	A	G	0.423729	0.709091	0.285362	3.39749	upstream_gene_variant	MODIFIER	AGAP004345	c.-2280T>C		2R	5729	+	protein_coding_gene	AGAP004348	unspecified product	NA	163	0.102443
2R	54927911	54933639	54929223	G	A	0.448276	0.55102	0.102745	3.39748	missense_variant	MODERATE	AGAP004348	c.1084G>A	p.Glu362Lys	2R	5729	+	protein_coding_gene	AGAP004348	unspecified product	NA	163	0.102443
2R	54927911	54933639	54930015	A	G	0.566038	0.357143	-0.208895	3.39755	upstream_gene_variant	MODIFIER	AGAP004345	c.-2999T>C		2R	5729	+	protein_coding_gene	AGAP004348	unspecified product	NA	163	0.102443
2R	54927911	54933639	54930025	C	T	0.622642	0.368421	-0.25422	3.39755	missense_variant	MODERATE	AGAP004348	c.1886C>T	p.Thr629Met	2R	5729	+	protein_coding_gene	AGAP004348	unspecified product	NA	163	0.102443
2R	54927911	54933639	54931073	A	G	0.285714	0.616667	0.330952	3.39763	upstream_gene_variant	MODIFIER	AGAP004345	c.-4057T>C		2R	5729	+	protein_coding_gene	AGAP004348	unspecified product	NA	163	0.102443
2R	54927911	54933639	54931106	T	C	0.232143	0.618182	0.386039	3.39763	synonymous_variant	LOW	AGAP004348	c.2967T>C	p.Asn989Asn	2R	5729	+	protein_coding_gene	AGAP004348	unspecified product	NA	163	0.102443
2R	54927911	54933639	54932229	G	A	0.48	0.706897	0.226897	3.39772	synonymous_variant	LOW	AGAP004348	c.4005G>A	p.Thr1335Thr	2R	5729	+	protein_coding_gene	AGAP004348	unspecified product	NA	163	0.102443
2R	54927911	54933639	54932247	T	C	0.551724	0.267857	-0.283867	3.39772	downstream_gene_variant	MODIFIER	AGAP004349	c.*4075A>G		2R	5729	+	protein_coding_gene	AGAP004348	unspecified product	NA	163	0.102443
2R	54927911	54933639	54929608	C	G	0.677966	0.3	-0.377966	3.39751	upstream_gene_variant	MODIFIER	AGAP004345	c.-2592G>C		2R	5729	+	protein_coding_gene	AGAP004348	unspecified product	NA	163	0.102443
2R	54927911	54933639	54929608	C	G	0.677966	0.3	-0.377966	3.39751	missense_variant	MODERATE	AGAP004348	c.1469C>G	p.Ala490Gly	2R	5729	+	protein_coding_gene	AGAP004348	unspecified product	NA	163	0.102443
2R	54927911	54933639	54931656	C	G	0.660714	0.318182	-0.342532	3.39767	downstream_gene_variant	MODIFIER	AGAP004349	c.*4666G>C		2R	5729	+	protein_coding_gene	AGAP004348	unspecified product	NA	163	0.102443
2R	54927911	54933639	54931397	T	C	0.36	0.683333	0.323333	3.39765	synonymous_variant	LOW	AGAP004348	c.3258T>C	p.Ser1086Ser	2R	5729	+	protein_coding_gene	AGAP004348	unspecified product	NA	163	0.102443
2R	54927911	54933639	54929942	G	A	0.350877	0.584615	0.233738	3.39754	synonymous_variant	LOW	AGAP004348	c.1803G>A	p.Gln601Gln	2R	5729	+	protein_coding_gene	AGAP004348	unspecified product	NA	163	0.102443
2R	54927911	54933639	54929942	G	A	0.350877	0.584615	0.233738	3.39754	upstream_gene_variant	MODIFIER	AGAP004345	c.-2926C>T		2R	5729	+	protein_coding_gene	AGAP004348	unspecified product	NA	163	0.102443
2R	54927911	54933639	54929141	G	A	0.471698	0.607843	0.136145	3.39748	upstream_gene_variant	MODIFIER	AGAP004345	c.-2125C>T		2R	5729	+	protein_coding_gene	AGAP004348	unspecified product	NA	163	0.102443
2R	54927911	54933639	54933066	G	A	0.673077	0.351852	-0.321225	3.39779	downstream_gene_variant	MODIFIER	AGAP004349	c.*3256C>T		2R	5729	+	protein_coding_gene	AGAP004348	unspecified product	NA	163	0.102443
2R	54927911	54933639	54931073	A	G	0.285714	0.616667	0.330952	3.39763	synonymous_variant	LOW	AGAP004348	c.2934A>G	p.Ser978Ser	2R	5729	+	protein_coding_gene	AGAP004348	unspecified product	NA	163	0.102443
2R	54927911	54933639	54930864	C	T	0.701754	0.291667	-0.410088	3.39761	missense_variant	MODERATE	AGAP004348	c.2725C>T	p.Pro909Ser	2R	5729	+	protein_coding_gene	AGAP004348	unspecified product	NA	163	0.102443
2R	54927911	54933639	54933207	T	G	0.681159	0.351852	-0.329308	3.3978	downstream_gene_variant	MODIFIER	AGAP004349	c.*3115A>C		2R	5729	+	protein_coding_gene	AGAP004348	unspecified product	NA	163	0.102443
2R	54927911	54933639	54931113	C	A	0.763636	0.392857	-0.370779	3.39763	downstream_gene_variant	MODIFIER	AGAP004349	c.*5209G>T		2R	5729	+	protein_coding_gene	AGAP004348	unspecified product	NA	163	0.102443
2R	54927911	54933639	54931113	C	A	0.763636	0.392857	-0.370779	3.39763	upstream_gene_variant	MODIFIER	AGAP004345	c.-4097G>T		2R	5729	+	protein_coding_gene	AGAP004348	unspecified product	NA	163	0.102443
2R	54927911	54933639	54931113	C	A	0.763636	0.392857	-0.370779	3.39763	synonymous_variant	LOW	AGAP004348	c.2974C>A	p.Arg992Arg	2R	5729	+	protein_coding_gene	AGAP004348	unspecified product	NA	163	0.102443
2R	54927911	54933639	54928849	A	G	0.576923	0.274194	-0.30273	3.39745	missense_variant	MODERATE	AGAP004348	c.710A>G	p.Glu237Gly	2R	5729	+	protein_coding_gene	AGAP004348	unspecified product	NA	163	0.102443
2R	54927911	54933639	54928849	A	G	0.576923	0.274194	-0.30273	3.39745	upstream_gene_variant	MODIFIER	AGAP004345	c.-1833T>C		2R	5729	+	protein_coding_gene	AGAP004348	unspecified product	NA	163	0.102443
2R	54927911	54933639	54929662	C	T	0.730159	0.425926	-0.304233	3.39752	missense_variant	MODERATE	AGAP004348	c.1523C>T	p.Ala508Val	2R	5729	+	protein_coding_gene	AGAP004348	unspecified product	NA	163	0.102443
2R	54927911	54933639	54928954	A	T	0.615385	0.333333	-0.282051	3.39746	missense_variant	MODERATE	AGAP004348	c.815A>T	p.Tyr272Phe	2R	5729	+	protein_coding_gene	AGAP004348	unspecified product	NA	163	0.102443
2R	54927911	54933639	54929141	G	A	0.471698	0.607843	0.136145	3.39748	synonymous_variant	LOW	AGAP004348	c.1002G>A	p.Gly334Gly	2R	5729	+	protein_coding_gene	AGAP004348	unspecified product	NA	163	0.102443
2R	54927911	54933639	54932919	G	C	0.649123	0.38	-0.269123	3.39777	missense_variant	MODERATE	AGAP004348	c.4695G>C	p.Glu1565Asp	2R	5729	+	protein_coding_gene	AGAP004348	unspecified product	NA	163	0.102443
2R	54927911	54933639	54933066	G	A	0.673077	0.351852	-0.321225	3.39779	synonymous_variant	LOW	AGAP004348	c.4842G>A	p.Leu1614Leu	2R	5729	+	protein_coding_gene	AGAP004348	unspecified product	NA	163	0.102443
2R	54927911	54933639	54931073	A	G	0.285714	0.616667	0.330952	3.39763	downstream_gene_variant	MODIFIER	AGAP004349	c.*5249T>C		2R	5729	+	protein_coding_gene	AGAP004348	unspecified product	NA	163	0.102443
2R	54927911	54933639	54930671	G	T	0.351852	0.753846	0.401994	3.3976	upstream_gene_variant	MODIFIER	AGAP004345	c.-3655C>A		2R	5729	+	protein_coding_gene	AGAP004348	unspecified product	NA	163	0.102443
2R	54927911	54933639	54930864	C	T	0.701754	0.291667	-0.410088	3.39761	upstream_gene_variant	MODIFIER	AGAP004345	c.-3848G>A		2R	5729	+	protein_coding_gene	AGAP004348	unspecified product	NA	163	0.102443
2R	54927911	54933639	54933207	T	G	0.681159	0.351852	-0.329308	3.3978	synonymous_variant	LOW	AGAP004348	c.4983T>G	p.Leu1661Leu	2R	5729	+	protein_coding_gene	AGAP004348	unspecified product	NA	163	0.102443
2R	54927911	54933639	54930307	C	A	0.698413	0.294118	-0.404295	3.39757	upstream_gene_variant	MODIFIER	AGAP004345	c.-3291G>T		2R	5729	+	protein_coding_gene	AGAP004348	unspecified product	NA	163	0.102443
2R	54927911	54933639	54930307	C	A	0.698413	0.294118	-0.404295	3.39757	missense_variant	MODERATE	AGAP004348	c.2168C>A	p.Pro723Gln	2R	5729	+	protein_coding_gene	AGAP004348	unspecified product	NA	163	0.102443
2R	54927911	54933639	54932247	T	C	0.551724	0.267857	-0.283867	3.39772	upstream_gene_variant	MODIFIER	AGAP004345	c.-5231A>G		2R	5729	+	protein_coding_gene	AGAP004348	unspecified product	NA	163	0.102443
2R	54927911	54933639	54932247	T	C	0.551724	0.267857	-0.283867	3.39772	synonymous_variant	LOW	AGAP004348	c.4023T>C	p.Ala1341Ala	2R	5729	+	protein_coding_gene	AGAP004348	unspecified product	NA	163	0.102443
2R	54927911	54933639	54928954	A	T	0.615385	0.333333	-0.282051	3.39746	upstream_gene_variant	MODIFIER	AGAP004345	c.-1938T>A		2R	5729	+	protein_coding_gene	AGAP004348	unspecified product	NA	163	0.102443
2R	54927911	54933639	54932582	T	C	0.596491	0.347826	-0.248665	3.39775	missense_variant	MODERATE	AGAP004348	c.4358T>C	p.Val1453Ala	2R	5729	+	protein_coding_gene	AGAP004348	unspecified product	NA	163	0.102443
2R	54927911	54933639	54932919	G	C	0.649123	0.38	-0.269123	3.39777	downstream_gene_variant	MODIFIER	AGAP004349	c.*3403C>G		2R	5729	+	protein_coding_gene	AGAP004348	unspecified product	NA	163	0.102443
2R	54927911	54933639	54932582	T	C	0.596491	0.347826	-0.248665	3.39775	downstream_gene_variant	MODIFIER	AGAP004349	c.*3740A>G		2R	5729	+	protein_coding_gene	AGAP004348	unspecified product	NA	163	0.102443
2R	54927911	54933639	54930671	G	T	0.351852	0.753846	0.401994	3.3976	missense_variant	MODERATE	AGAP004348	c.2532G>T	p.Met844Ile	2R	5729	+	protein_coding_gene	AGAP004348	unspecified product	NA	163	0.102443
2R	54927911	54933639	54931106	T	C	0.232143	0.618182	0.386039	3.39763	downstream_gene_variant	MODIFIER	AGAP004349	c.*5216A>G		2R	5729	+	protein_coding_gene	AGAP004348	unspecified product	NA	163	0.102443
2R	54927911	54933639	54932557	A	T	0.407407	0.75	0.342593	3.39775	missense_variant	MODERATE	AGAP004348	c.4333A>T	p.Thr1445Ser	2R	5729	+	protein_coding_gene	AGAP004348	unspecified product	NA	163	0.102443
2R	54927911	54933639	54932557	A	T	0.407407	0.75	0.342593	3.39775	downstream_gene_variant	MODIFIER	AGAP004349	c.*3765T>A		2R	5729	+	protein_coding_gene	AGAP004348	unspecified product	NA	163	0.102443
2R	54927911	54933639	54931106	T	C	0.232143	0.618182	0.386039	3.39763	upstream_gene_variant	MODIFIER	AGAP004345	c.-4090A>G		2R	5729	+	protein_coding_gene	AGAP004348	unspecified product	NA	163	0.102443
2R	54927911	54933639	54929662	C	T	0.730159	0.425926	-0.304233	3.39752	upstream_gene_variant	MODIFIER	AGAP004345	c.-2646G>A		2R	5729	+	protein_coding_gene	AGAP004348	unspecified product	NA	163	0.102443
2R	54927911	54933639	54930608	G	A	0.777778	0.206349	-0.571429	3.39759	synonymous_variant	LOW	AGAP004348	c.2469G>A	p.Pro823Pro	2R	5729	+	protein_coding_gene	AGAP004348	unspecified product	NA	163	0.102443
2R	54927911	54933639	54930608	G	A	0.777778	0.206349	-0.571429	3.39759	upstream_gene_variant	MODIFIER	AGAP004345	c.-3592C>T		2R	5729	+	protein_coding_gene	AGAP004348	unspecified product	NA	163	0.102443
2R	54935977	54938560	54937112	A	T	0.660377	0.294118	-0.36626	3.39811	intron_variant	MODIFIER	AGAP004349	c.415+429T>A		2R	2584	-	protein_coding_gene	AGAP004349	unspecified product	NA	53	0.108604
2R	54935977	54938560	54937260	C	G	0.581818	0.313725	-0.268093	3.39812	intron_variant	MODIFIER	AGAP004349	c.415+281G>C		2R	2584	-	protein_coding_gene	AGAP004349	unspecified product	NA	53	0.108604
2R	54935977	54938560	54937112	A	T	0.660377	0.294118	-0.36626	3.39811	upstream_gene_variant	MODIFIER	AGAP004350	c.-3303A>T		2R	2584	-	protein_coding_gene	AGAP004349	unspecified product	NA	53	0.108604
2R	54935977	54938560	54937353	T	A	0.673077	0.3	-0.373077	3.39812	intron_variant	MODIFIER	AGAP004349	c.415+188A>T		2R	2584	-	protein_coding_gene	AGAP004349	unspecified product	NA	53	0.108604
2R	54935977	54938560	54937306	G	C	0.631579	0.264151	-0.367428	3.39812	upstream_gene_variant	MODIFIER	AGAP004350	c.-3109G>C		2R	2584	-	protein_coding_gene	AGAP004349	unspecified product	NA	53	0.108604
2R	54935977	54938560	54936729	C	T	0.595745	0.369231	-0.226514	3.39807	downstream_gene_variant	MODIFIER	AGAP004348	c.*3090C>T		2R	2584	-	protein_coding_gene	AGAP004349	unspecified product	NA	53	0.108604
2R	54935977	54938560	54937112	A	T	0.660377	0.294118	-0.36626	3.39811	downstream_gene_variant	MODIFIER	AGAP004348	c.*3473A>T		2R	2584	-	protein_coding_gene	AGAP004349	unspecified product	NA	53	0.108604
2R	54935977	54938560	54936263	A	G	0.258065	0.7	0.441935	3.39804	3_prime_UTR_variant	MODIFIER	AGAP004349	c.*59T>C		2R	2584	-	protein_coding_gene	AGAP004349	unspecified product	NA	53	0.108604
2R	54935977	54938560	54936263	A	G	0.258065	0.7	0.441935	3.39804	upstream_gene_variant	MODIFIER	AGAP004350	c.-4152A>G		2R	2584	-	protein_coding_gene	AGAP004349	unspecified product	NA	53	0.108604
2R	54935977	54938560	54937410	C	T	0.34	0.647059	0.307059	3.39813	intron_variant	MODIFIER	AGAP004349	c.415+131G>A		2R	2584	-	protein_coding_gene	AGAP004349	unspecified product	NA	53	0.108604
2R	54935977	54938560	54936729	C	T	0.595745	0.369231	-0.226514	3.39807	intron_variant	MODIFIER	AGAP004349	c.416-250G>A		2R	2584	-	protein_coding_gene	AGAP004349	unspecified product	NA	53	0.108604
2R	54935977	54938560	54937260	C	G	0.581818	0.313725	-0.268093	3.39812	downstream_gene_variant	MODIFIER	AGAP004348	c.*3621C>G		2R	2584	-	protein_coding_gene	AGAP004349	unspecified product	NA	53	0.108604
2R	54935977	54938560	54937306	G	C	0.631579	0.264151	-0.367428	3.39812	downstream_gene_variant	MODIFIER	AGAP004348	c.*3667G>C		2R	2584	-	protein_coding_gene	AGAP004349	unspecified product	NA	53	0.108604
2R	54935977	54938560	54937306	G	C	0.631579	0.264151	-0.367428	3.39812	intron_variant	MODIFIER	AGAP004349	c.415+235C>G		2R	2584	-	protein_coding_gene	AGAP004349	unspecified product	NA	53	0.108604
2R	54935977	54938560	54936263	A	G	0.258065	0.7	0.441935	3.39804	downstream_gene_variant	MODIFIER	AGAP004348	c.*2624A>G		2R	2584	-	protein_coding_gene	AGAP004349	unspecified product	NA	53	0.108604
2R	54935977	54938560	54937353	T	A	0.673077	0.3	-0.373077	3.39812	downstream_gene_variant	MODIFIER	AGAP004348	c.*3714T>A		2R	2584	-	protein_coding_gene	AGAP004349	unspecified product	NA	53	0.108604
2R	54935977	54938560	54936585	T	A	0.692308	0.3125	-0.379808	3.39806	intron_variant	MODIFIER	AGAP004349	c.416-106A>T		2R	2584	-	protein_coding_gene	AGAP004349	unspecified product	NA	53	0.108604
2R	54935977	54938560	54937353	T	A	0.673077	0.3	-0.373077	3.39812	upstream_gene_variant	MODIFIER	AGAP004350	c.-3062T>A		2R	2584	-	protein_coding_gene	AGAP004349	unspecified product	NA	53	0.108604
2R	54935977	54938560	54936729	C	T	0.595745	0.369231	-0.226514	3.39807	upstream_gene_variant	MODIFIER	AGAP004350	c.-3686C>T		2R	2584	-	protein_coding_gene	AGAP004349	unspecified product	NA	53	0.108604
2R	54935977	54938560	54936585	T	A	0.692308	0.3125	-0.379808	3.39806	upstream_gene_variant	MODIFIER	AGAP004350	c.-3830T>A		2R	2584	-	protein_coding_gene	AGAP004349	unspecified product	NA	53	0.108604
2R	54935977	54938560	54936709	G	A	0.590909	0.385714	-0.205195	3.39807	downstream_gene_variant	MODIFIER	AGAP004348	c.*3070G>A		2R	2584	-	protein_coding_gene	AGAP004349	unspecified product	NA	53	0.108604
2R	54935977	54938560	54936585	T	A	0.692308	0.3125	-0.379808	3.39806	downstream_gene_variant	MODIFIER	AGAP004348	c.*2946T>A		2R	2584	-	protein_coding_gene	AGAP004349	unspecified product	NA	53	0.108604
2R	54935977	54938560	54936709	G	A	0.590909	0.385714	-0.205195	3.39807	upstream_gene_variant	MODIFIER	AGAP004350	c.-3706G>A		2R	2584	-	protein_coding_gene	AGAP004349	unspecified product	NA	53	0.108604
2R	54935977	54938560	54936709	G	A	0.590909	0.385714	-0.205195	3.39807	intron_variant	MODIFIER	AGAP004349	c.416-230C>T		2R	2584	-	protein_coding_gene	AGAP004349	unspecified product	NA	53	0.108604
2R	54935977	54938560	54937260	C	G	0.581818	0.313725	-0.268093	3.39812	upstream_gene_variant	MODIFIER	AGAP004350	c.-3155C>G		2R	2584	-	protein_coding_gene	AGAP004349	unspecified product	NA	53	0.108604
2R	54935977	54938560	54937410	C	T	0.34	0.647059	0.307059	3.39813	downstream_gene_variant	MODIFIER	AGAP004348	c.*3771C>T		2R	2584	-	protein_coding_gene	AGAP004349	unspecified product	NA	53	0.108604
2R	54935977	54938560	54937950	T	C	0.431373	0.672414	0.241041	3.39817	synonymous_variant	LOW	AGAP004349	c.6A>G	p.Pro2Pro	2R	2584	-	protein_coding_gene	AGAP004349	unspecified product	NA	53	0.108604
2R	54935977	54938560	54937950	T	C	0.431373	0.672414	0.241041	3.39817	downstream_gene_variant	MODIFIER	AGAP004348	c.*4311T>C		2R	2584	-	protein_coding_gene	AGAP004349	unspecified product	NA	53	0.108604
2R	54935977	54938560	54937410	C	T	0.34	0.647059	0.307059	3.39813	upstream_gene_variant	MODIFIER	AGAP004350	c.-3005C>T		2R	2584	-	protein_coding_gene	AGAP004349	unspecified product	NA	53	0.108604
2R	54935977	54938560	54937950	T	C	0.431373	0.672414	0.241041	3.39817	upstream_gene_variant	MODIFIER	AGAP004350	c.-2465T>C		2R	2584	-	protein_coding_gene	AGAP004349	unspecified product	NA	53	0.108604
2R	54940341	54942685	54941027	T	A	0.666667	0.412698	-0.253968	3.39841	intron_variant	MODIFIER	AGAP004350	c.425+32T>A		2R	2345	+	protein_coding_gene	AGAP004350	Synaptic vesicle protein	NA	47	0.144713
2R	54940341	54942685	54941005	A	G	0.677419	0.387097	-0.290323	3.39841	upstream_gene_variant	MODIFIER	AGAP004351	c.-2218A>G		2R	2345	+	protein_coding_gene	AGAP004350	Synaptic vesicle protein	NA	47	0.144713
2R	54940341	54942685	54941027	T	A	0.666667	0.412698	-0.253968	3.39841	upstream_gene_variant	MODIFIER	AGAP004349	c.-2553A>T		2R	2345	+	protein_coding_gene	AGAP004350	Synaptic vesicle protein	NA	47	0.144713
2R	54940341	54942685	54941700	C	G	0.303571	0.684211	0.380639	3.39847	downstream_gene_variant	MODIFIER	AGAP004352	c.*4586G>C		2R	2345	+	protein_coding_gene	AGAP004350	Synaptic vesicle protein	NA	47	0.144713
2R	54940341	54942685	54941685	A	G	0.301887	0.678571	0.376685	3.39847	downstream_gene_variant	MODIFIER	AGAP004352	c.*4601T>C		2R	2345	+	protein_coding_gene	AGAP004350	Synaptic vesicle protein	NA	47	0.144713
2R	54940341	54942685	54941027	T	A	0.666667	0.412698	-0.253968	3.39841	upstream_gene_variant	MODIFIER	AGAP004351	c.-2196T>A		2R	2345	+	protein_coding_gene	AGAP004350	Synaptic vesicle protein	NA	47	0.144713
2R	54940341	54942685	54941934	T	C	0.434783	0.631579	0.196796	3.39849	downstream_gene_variant	MODIFIER	AGAP004352	c.*4352A>G		2R	2345	+	protein_coding_gene	AGAP004350	Synaptic vesicle protein	NA	47	0.144713
2R	54940341	54942685	54941685	A	G	0.301887	0.678571	0.376685	3.39847	synonymous_variant	LOW	AGAP004350	c.1041A>G	p.Gln347Gln	2R	2345	+	protein_coding_gene	AGAP004350	Synaptic vesicle protein	NA	47	0.144713
2R	54940341	54942685	54941757	C	T	0.315789	0.659574	0.343785	3.39847	synonymous_variant	LOW	AGAP004350	c.1113C>T	p.His371His	2R	2345	+	protein_coding_gene	AGAP004350	Synaptic vesicle protein	NA	47	0.144713
2R	54940341	54942685	54941757	C	T	0.315789	0.659574	0.343785	3.39847	downstream_gene_variant	MODIFIER	AGAP004352	c.*4529G>A		2R	2345	+	protein_coding_gene	AGAP004350	Synaptic vesicle protein	NA	47	0.144713
2R	54940341	54942685	54941046	A	T	0.614035	0.462687	-0.151349	3.39842	intron_variant	MODIFIER	AGAP004350	c.426-24A>T		2R	2345	+	protein_coding_gene	AGAP004350	Synaptic vesicle protein	NA	47	0.144713
2R	54940341	54942685	54941685	A	G	0.301887	0.678571	0.376685	3.39847	upstream_gene_variant	MODIFIER	AGAP004351	c.-1538A>G		2R	2345	+	protein_coding_gene	AGAP004350	Synaptic vesicle protein	NA	47	0.144713
2R	54940341	54942685	54942084	C	T	0.705882	0.287879	-0.418004	3.3985	upstream_gene_variant	MODIFIER	AGAP004349	c.-3610G>A		2R	2345	+	protein_coding_gene	AGAP004350	Synaptic vesicle protein	NA	47	0.144713
2R	54940341	54942685	54941046	A	T	0.614035	0.462687	-0.151349	3.39842	upstream_gene_variant	MODIFIER	AGAP004349	c.-2572T>A		2R	2345	+	protein_coding_gene	AGAP004350	Synaptic vesicle protein	NA	47	0.144713
2R	54940341	54942685	54941685	A	G	0.301887	0.678571	0.376685	3.39847	downstream_gene_variant	MODIFIER	AGAP004352	c.*4601T>C		2R	2345	+	protein_coding_gene	AGAP004350	Synaptic vesicle protein	NA	47	0.144713
2R	54940341	54942685	54941934	T	C	0.434783	0.631579	0.196796	3.39849	upstream_gene_variant	MODIFIER	AGAP004349	c.-3460A>G		2R	2345	+	protein_coding_gene	AGAP004350	Synaptic vesicle protein	NA	47	0.144713
2R	54940341	54942685	54941005	A	G	0.677419	0.387097	-0.290323	3.39841	intron_variant	MODIFIER	AGAP004350	c.425+10A>G		2R	2345	+	protein_coding_gene	AGAP004350	Synaptic vesicle protein	NA	47	0.144713
2R	54940341	54942685	54941685	A	G	0.301887	0.678571	0.376685	3.39847	upstream_gene_variant	MODIFIER	AGAP004349	c.-3211T>C		2R	2345	+	protein_coding_gene	AGAP004350	Synaptic vesicle protein	NA	47	0.144713
2R	54940341	54942685	54942084	C	T	0.705882	0.287879	-0.418004	3.3985	intron_variant	MODIFIER	AGAP004350	c.1421+19C>T		2R	2345	+	protein_coding_gene	AGAP004350	Synaptic vesicle protein	NA	47	0.144713
2R	54940341	54942685	54941757	C	T	0.315789	0.659574	0.343785	3.39847	upstream_gene_variant	MODIFIER	AGAP004349	c.-3283G>A		2R	2345	+	protein_coding_gene	AGAP004350	Synaptic vesicle protein	NA	47	0.144713
2R	54940341	54942685	54941046	A	T	0.614035	0.462687	-0.151349	3.39842	upstream_gene_variant	MODIFIER	AGAP004351	c.-2177A>T		2R	2345	+	protein_coding_gene	AGAP004350	Synaptic vesicle protein	NA	47	0.144713
2R	54940341	54942685	54942084	C	T	0.705882	0.287879	-0.418004	3.3985	downstream_gene_variant	MODIFIER	AGAP004352	c.*4202G>A		2R	2345	+	protein_coding_gene	AGAP004350	Synaptic vesicle protein	NA	47	0.144713
2R	54940341	54942685	54941565	C	T	0.234043	0.716981	0.482939	3.39846	downstream_gene_variant	MODIFIER	AGAP004352	c.*4721G>A		2R	2345	+	protein_coding_gene	AGAP004350	Synaptic vesicle protein	NA	47	0.144713
2R	54940341	54942685	54940678	C	T	0.661765	0.333333	-0.328431	3.39839	synonymous_variant	LOW	AGAP004350	c.108C>T	p.Gly36Gly	2R	2345	+	protein_coding_gene	AGAP004350	Synaptic vesicle protein	NA	47	0.144713
2R	54940341	54942685	54942177	G	A	0.297872	0.681159	0.383287	3.3985	upstream_gene_variant	MODIFIER	AGAP004349	c.-3703C>T		2R	2345	+	protein_coding_gene	AGAP004350	Synaptic vesicle protein	NA	47	0.144713
2R	54940341	54942685	54941565	C	T	0.234043	0.716981	0.482939	3.39846	upstream_gene_variant	MODIFIER	AGAP004349	c.-3091G>A		2R	2345	+	protein_coding_gene	AGAP004350	Synaptic vesicle protein	NA	47	0.144713
2R	54940341	54942685	54941934	T	C	0.434783	0.631579	0.196796	3.39849	upstream_gene_variant	MODIFIER	AGAP004351	c.-1289T>C		2R	2345	+	protein_coding_gene	AGAP004350	Synaptic vesicle protein	NA	47	0.144713
2R	54940341	54942685	54941565	C	T	0.234043	0.716981	0.482939	3.39846	upstream_gene_variant	MODIFIER	AGAP004351	c.-1658C>T		2R	2345	+	protein_coding_gene	AGAP004350	Synaptic vesicle protein	NA	47	0.144713
2R	54940341	54942685	54941934	T	C	0.434783	0.631579	0.196796	3.39849	synonymous_variant	LOW	AGAP004350	c.1290T>C	p.Ile430Ile	2R	2345	+	protein_coding_gene	AGAP004350	Synaptic vesicle protein	NA	47	0.144713
2R	54940341	54942685	54942177	G	A	0.297872	0.681159	0.383287	3.3985	downstream_gene_variant	MODIFIER	AGAP004352	c.*4109C>T		2R	2345	+	protein_coding_gene	AGAP004350	Synaptic vesicle protein	NA	47	0.144713
2R	54940341	54942685	54941934	T	C	0.434783	0.631579	0.196796	3.39849	downstream_gene_variant	MODIFIER	AGAP004352	c.*4352A>G		2R	2345	+	protein_coding_gene	AGAP004350	Synaptic vesicle protein	NA	47	0.144713
2R	54940341	54942685	54941700	C	G	0.303571	0.684211	0.380639	3.39847	upstream_gene_variant	MODIFIER	AGAP004351	c.-1523C>G		2R	2345	+	protein_coding_gene	AGAP004350	Synaptic vesicle protein	NA	47	0.144713
2R	54940341	54942685	54940644	G	A	0.636364	0.343284	-0.29308	3.39838	upstream_gene_variant	MODIFIER	AGAP004349	c.-2170C>T		2R	2345	+	protein_coding_gene	AGAP004350	Synaptic vesicle protein	NA	47	0.144713
2R	54940341	54942685	54941757	C	T	0.315789	0.659574	0.343785	3.39847	downstream_gene_variant	MODIFIER	AGAP004352	c.*4529G>A		2R	2345	+	protein_coding_gene	AGAP004350	Synaptic vesicle protein	NA	47	0.144713
2R	54940341	54942685	54942084	C	T	0.705882	0.287879	-0.418004	3.3985	downstream_gene_variant	MODIFIER	AGAP004352	c.*4202G>A		2R	2345	+	protein_coding_gene	AGAP004350	Synaptic vesicle protein	NA	47	0.144713
2R	54940341	54942685	54942177	G	A	0.297872	0.681159	0.383287	3.3985	synonymous_variant	LOW	AGAP004350	c.1461G>A	p.Leu487Leu	2R	2345	+	protein_coding_gene	AGAP004350	Synaptic vesicle protein	NA	47	0.144713
2R	54940341	54942685	54941700	C	G	0.303571	0.684211	0.380639	3.39847	synonymous_variant	LOW	AGAP004350	c.1056C>G	p.Thr352Thr	2R	2345	+	protein_coding_gene	AGAP004350	Synaptic vesicle protein	NA	47	0.144713
2R	54940341	54942685	54942084	C	T	0.705882	0.287879	-0.418004	3.3985	upstream_gene_variant	MODIFIER	AGAP004351	c.-1139C>T		2R	2345	+	protein_coding_gene	AGAP004350	Synaptic vesicle protein	NA	47	0.144713
2R	54940341	54942685	54940987	A	G	0.666667	0.4	-0.266667	3.39841	upstream_gene_variant	MODIFIER	AGAP004349	c.-2513T>C		2R	2345	+	protein_coding_gene	AGAP004350	Synaptic vesicle protein	NA	47	0.144713
2R	54940341	54942685	54941005	A	G	0.677419	0.387097	-0.290323	3.39841	upstream_gene_variant	MODIFIER	AGAP004349	c.-2531T>C		2R	2345	+	protein_coding_gene	AGAP004350	Synaptic vesicle protein	NA	47	0.144713
2R	54940341	54942685	54942177	G	A	0.297872	0.681159	0.383287	3.3985	downstream_gene_variant	MODIFIER	AGAP004352	c.*4109C>T		2R	2345	+	protein_coding_gene	AGAP004350	Synaptic vesicle protein	NA	47	0.144713
2R	54940341	54942685	54941565	C	T	0.234043	0.716981	0.482939	3.39846	synonymous_variant	LOW	AGAP004350	c.921C>T	p.Gly307Gly	2R	2345	+	protein_coding_gene	AGAP004350	Synaptic vesicle protein	NA	47	0.144713
2R	54940341	54942685	54940644	G	A	0.636364	0.343284	-0.29308	3.39838	upstream_gene_variant	MODIFIER	AGAP004351	c.-2579G>A		2R	2345	+	protein_coding_gene	AGAP004350	Synaptic vesicle protein	NA	47	0.144713
2R	54940341	54942685	54940664	G	C	0.646154	0.306452	-0.339702	3.39839	upstream_gene_variant	MODIFIER	AGAP004349	c.-2190C>G		2R	2345	+	protein_coding_gene	AGAP004350	Synaptic vesicle protein	NA	47	0.144713
2R	54940341	54942685	54940664	G	C	0.646154	0.306452	-0.339702	3.39839	upstream_gene_variant	MODIFIER	AGAP004351	c.-2559G>C		2R	2345	+	protein_coding_gene	AGAP004350	Synaptic vesicle protein	NA	47	0.144713
2R	54940341	54942685	54940678	C	T	0.661765	0.333333	-0.328431	3.39839	upstream_gene_variant	MODIFIER	AGAP004349	c.-2204G>A		2R	2345	+	protein_coding_gene	AGAP004350	Synaptic vesicle protein	NA	47	0.144713
2R	54940341	54942685	54940678	C	T	0.661765	0.333333	-0.328431	3.39839	upstream_gene_variant	MODIFIER	AGAP004351	c.-2545C>T		2R	2345	+	protein_coding_gene	AGAP004350	Synaptic vesicle protein	NA	47	0.144713
2R	54940341	54942685	54941565	C	T	0.234043	0.716981	0.482939	3.39846	downstream_gene_variant	MODIFIER	AGAP004352	c.*4721G>A		2R	2345	+	protein_coding_gene	AGAP004350	Synaptic vesicle protein	NA	47	0.144713
2R	54940341	54942685	54940974	C	T	0.661017	0.411765	-0.249252	3.39841	upstream_gene_variant	MODIFIER	AGAP004349	c.-2500G>A		2R	2345	+	protein_coding_gene	AGAP004350	Synaptic vesicle protein	NA	47	0.144713
2R	54940341	54942685	54940974	C	T	0.661017	0.411765	-0.249252	3.39841	upstream_gene_variant	MODIFIER	AGAP004351	c.-2249C>T		2R	2345	+	protein_coding_gene	AGAP004350	Synaptic vesicle protein	NA	47	0.144713
2R	54940341	54942685	54942177	G	A	0.297872	0.681159	0.383287	3.3985	upstream_gene_variant	MODIFIER	AGAP004351	c.-1046G>A		2R	2345	+	protein_coding_gene	AGAP004350	Synaptic vesicle protein	NA	47	0.144713
2R	54940341	54942685	54941700	C	G	0.303571	0.684211	0.380639	3.39847	downstream_gene_variant	MODIFIER	AGAP004352	c.*4586G>C		2R	2345	+	protein_coding_gene	AGAP004350	Synaptic vesicle protein	NA	47	0.144713
2R	54940341	54942685	54940987	A	G	0.666667	0.4	-0.266667	3.39841	synonymous_variant	LOW	AGAP004350	c.417A>G	p.Thr139Thr	2R	2345	+	protein_coding_gene	AGAP004350	Synaptic vesicle protein	NA	47	0.144713
2R	54940341	54942685	54940664	G	C	0.646154	0.306452	-0.339702	3.39839	splice_region_variant&intron_variant	LOW	AGAP004350	c.101-7G>C		2R	2345	+	protein_coding_gene	AGAP004350	Synaptic vesicle protein	NA	47	0.144713
2R	54940341	54942685	54940644	G	A	0.636364	0.343284	-0.29308	3.39838	intron_variant	MODIFIER	AGAP004350	c.101-27G>A		2R	2345	+	protein_coding_gene	AGAP004350	Synaptic vesicle protein	NA	47	0.144713
2R	54940341	54942685	54940987	A	G	0.666667	0.4	-0.266667	3.39841	upstream_gene_variant	MODIFIER	AGAP004351	c.-2236A>G		2R	2345	+	protein_coding_gene	AGAP004350	Synaptic vesicle protein	NA	47	0.144713
2R	54940341	54942685	54941757	C	T	0.315789	0.659574	0.343785	3.39847	upstream_gene_variant	MODIFIER	AGAP004351	c.-1466C>T		2R	2345	+	protein_coding_gene	AGAP004350	Synaptic vesicle protein	NA	47	0.144713
2R	54940341	54942685	54941700	C	G	0.303571	0.684211	0.380639	3.39847	upstream_gene_variant	MODIFIER	AGAP004349	c.-3226G>C		2R	2345	+	protein_coding_gene	AGAP004350	Synaptic vesicle protein	NA	47	0.144713
2R	54940341	54942685	54940974	C	T	0.661017	0.411765	-0.249252	3.39841	missense_variant	MODERATE	AGAP004350	c.404C>T	p.Thr135Met	2R	2345	+	protein_coding_gene	AGAP004350	Synaptic vesicle protein	NA	47	0.144713
2R	54942954	54945573	54943374	G	A	0.588235	0.285714	-0.302521	3.3986	downstream_gene_variant	MODIFIER	AGAP004350	c.*1026G>A		2R	2620	+	protein_coding_gene	AGAP004351	ATP-dependent RNA helicase DDX43	NA	64	0.130345
2R	54942954	54945573	54943374	G	A	0.588235	0.285714	-0.302521	3.3986	upstream_gene_variant	MODIFIER	AGAP004349	c.-4900C>T		2R	2620	+	protein_coding_gene	AGAP004351	ATP-dependent RNA helicase DDX43	NA	64	0.130345
2R	54942954	54945573	54943374	G	A	0.588235	0.285714	-0.302521	3.3986	downstream_gene_variant	MODIFIER	AGAP004352	c.*2912C>T		2R	2620	+	protein_coding_gene	AGAP004351	ATP-dependent RNA helicase DDX43	NA	64	0.130345
2R	54942954	54945573	54944272	C	T	0.623188	0.310345	-0.312844	3.39867	synonymous_variant	LOW	AGAP004351	c.915C>T	p.Ser305Ser	2R	2620	+	protein_coding_gene	AGAP004351	ATP-dependent RNA helicase DDX43	NA	64	0.130345
2R	54942954	54945573	54944977	C	T	0.741379	0.283019	-0.45836	3.39873	downstream_gene_variant	MODIFIER	AGAP004350	c.*2629C>T		2R	2620	+	protein_coding_gene	AGAP004351	ATP-dependent RNA helicase DDX43	NA	64	0.130345
2R	54942954	54945573	54943884	A	T	0.408163	0.814815	0.406652	3.39864	downstream_gene_variant	MODIFIER	AGAP004352	c.*2402T>A		2R	2620	+	protein_coding_gene	AGAP004351	ATP-dependent RNA helicase DDX43	NA	64	0.130345
2R	54942954	54945573	54943374	G	A	0.588235	0.285714	-0.302521	3.3986	missense_variant	MODERATE	AGAP004351	c.86G>A	p.Arg29His	2R	2620	+	protein_coding_gene	AGAP004351	ATP-dependent RNA helicase DDX43	NA	64	0.130345
2R	54942954	54945573	54943661	G	T	0.346939	0.714286	0.367347	3.39862	missense_variant	MODERATE	AGAP004351	c.304G>T	p.Ala102Ser	2R	2620	+	protein_coding_gene	AGAP004351	ATP-dependent RNA helicase DDX43	NA	64	0.130345
2R	54942954	54945573	54943661	G	T	0.346939	0.714286	0.367347	3.39862	downstream_gene_variant	MODIFIER	AGAP004350	c.*1313G>T		2R	2620	+	protein_coding_gene	AGAP004351	ATP-dependent RNA helicase DDX43	NA	64	0.130345
2R	54942954	54945573	54943669	A	T	0.34	0.71875	0.37875	3.39862	downstream_gene_variant	MODIFIER	AGAP004352	c.*2617T>A		2R	2620	+	protein_coding_gene	AGAP004351	ATP-dependent RNA helicase DDX43	NA	64	0.130345
2R	54942954	54945573	54943661	G	T	0.346939	0.714286	0.367347	3.39862	downstream_gene_variant	MODIFIER	AGAP004352	c.*2625C>A		2R	2620	+	protein_coding_gene	AGAP004351	ATP-dependent RNA helicase DDX43	NA	64	0.130345
2R	54942954	54945573	54943669	A	T	0.34	0.71875	0.37875	3.39862	downstream_gene_variant	MODIFIER	AGAP004352	c.*2617T>A		2R	2620	+	protein_coding_gene	AGAP004351	ATP-dependent RNA helicase DDX43	NA	64	0.130345
2R	54942954	54945573	54944977	C	T	0.741379	0.283019	-0.45836	3.39873	synonymous_variant	LOW	AGAP004351	c.1620C>T	p.Arg540Arg	2R	2620	+	protein_coding_gene	AGAP004351	ATP-dependent RNA helicase DDX43	NA	64	0.130345
2R	54942954	54945573	54944977	C	T	0.741379	0.283019	-0.45836	3.39873	downstream_gene_variant	MODIFIER	AGAP004352	c.*1309G>A		2R	2620	+	protein_coding_gene	AGAP004351	ATP-dependent RNA helicase DDX43	NA	64	0.130345
2R	54942954	54945573	54945265	C	A	0.237288	0.625	0.387712	3.39875	downstream_gene_variant	MODIFIER	AGAP004352	c.*1021G>T		2R	2620	+	protein_coding_gene	AGAP004351	ATP-dependent RNA helicase DDX43	NA	64	0.130345
2R	54942954	54945573	54943884	A	T	0.408163	0.814815	0.406652	3.39864	downstream_gene_variant	MODIFIER	AGAP004352	c.*2402T>A		2R	2620	+	protein_coding_gene	AGAP004351	ATP-dependent RNA helicase DDX43	NA	64	0.130345
2R	54942954	54945573	54944272	C	T	0.623188	0.310345	-0.312844	3.39867	downstream_gene_variant	MODIFIER	AGAP004352	c.*2014G>A		2R	2620	+	protein_coding_gene	AGAP004351	ATP-dependent RNA helicase DDX43	NA	64	0.130345
2R	54942954	54945573	54944977	C	T	0.741379	0.283019	-0.45836	3.39873	downstream_gene_variant	MODIFIER	AGAP004352	c.*1309G>A		2R	2620	+	protein_coding_gene	AGAP004351	ATP-dependent RNA helicase DDX43	NA	64	0.130345
2R	54942954	54945573	54945097	G	A	0.622642	0.446429	-0.176213	3.39873	downstream_gene_variant	MODIFIER	AGAP004350	c.*2749G>A		2R	2620	+	protein_coding_gene	AGAP004351	ATP-dependent RNA helicase DDX43	NA	64	0.130345
2R	54942954	54945573	54945097	G	A	0.622642	0.446429	-0.176213	3.39873	downstream_gene_variant	MODIFIER	AGAP004352	c.*1189C>T		2R	2620	+	protein_coding_gene	AGAP004351	ATP-dependent RNA helicase DDX43	NA	64	0.130345
2R	54942954	54945573	54943661	G	T	0.346939	0.714286	0.367347	3.39862	downstream_gene_variant	MODIFIER	AGAP004352	c.*2625C>A		2R	2620	+	protein_coding_gene	AGAP004351	ATP-dependent RNA helicase DDX43	NA	64	0.130345
2R	54942954	54945573	54943669	A	T	0.34	0.71875	0.37875	3.39862	downstream_gene_variant	MODIFIER	AGAP004350	c.*1321A>T		2R	2620	+	protein_coding_gene	AGAP004351	ATP-dependent RNA helicase DDX43	NA	64	0.130345
2R	54942954	54945573	54943669	A	T	0.34	0.71875	0.37875	3.39862	missense_variant	MODERATE	AGAP004351	c.312A>T	p.Glu104Asp	2R	2620	+	protein_coding_gene	AGAP004351	ATP-dependent RNA helicase DDX43	NA	64	0.130345
2R	54942954	54945573	54945250	T	C	0.754386	0.369565	-0.384821	3.39875	downstream_gene_variant	MODIFIER	AGAP004350	c.*2902T>C		2R	2620	+	protein_coding_gene	AGAP004351	ATP-dependent RNA helicase DDX43	NA	64	0.130345
2R	54942954	54945573	54944962	G	A	0.25	0.666667	0.416667	3.39872	downstream_gene_variant	MODIFIER	AGAP004352	c.*1324C>T		2R	2620	+	protein_coding_gene	AGAP004351	ATP-dependent RNA helicase DDX43	NA	64	0.130345
2R	54942954	54945573	54943884	A	T	0.408163	0.814815	0.406652	3.39864	downstream_gene_variant	MODIFIER	AGAP004350	c.*1536A>T		2R	2620	+	protein_coding_gene	AGAP004351	ATP-dependent RNA helicase DDX43	NA	64	0.130345
2R	54942954	54945573	54943884	A	T	0.408163	0.814815	0.406652	3.39864	missense_variant	MODERATE	AGAP004351	c.527A>T	p.Tyr176Phe	2R	2620	+	protein_coding_gene	AGAP004351	ATP-dependent RNA helicase DDX43	NA	64	0.130345
2R	54942954	54945573	54945265	C	A	0.237288	0.625	0.387712	3.39875	downstream_gene_variant	MODIFIER	AGAP004352	c.*1021G>T		2R	2620	+	protein_coding_gene	AGAP004351	ATP-dependent RNA helicase DDX43	NA	64	0.130345
2R	54942954	54945573	54943374	G	A	0.588235	0.285714	-0.302521	3.3986	downstream_gene_variant	MODIFIER	AGAP004352	c.*2912C>T		2R	2620	+	protein_coding_gene	AGAP004351	ATP-dependent RNA helicase DDX43	NA	64	0.130345
2R	54942954	54945573	54944737	C	T	0.763636	0.245902	-0.517735	3.39871	downstream_gene_variant	MODIFIER	AGAP004352	c.*1549G>A		2R	2620	+	protein_coding_gene	AGAP004351	ATP-dependent RNA helicase DDX43	NA	64	0.130345
2R	54942954	54945573	54944272	C	T	0.623188	0.310345	-0.312844	3.39867	downstream_gene_variant	MODIFIER	AGAP004352	c.*2014G>A		2R	2620	+	protein_coding_gene	AGAP004351	ATP-dependent RNA helicase DDX43	NA	64	0.130345
2R	54942954	54945573	54944272	C	T	0.623188	0.310345	-0.312844	3.39867	downstream_gene_variant	MODIFIER	AGAP004350	c.*1924C>T		2R	2620	+	protein_coding_gene	AGAP004351	ATP-dependent RNA helicase DDX43	NA	64	0.130345
2R	54942954	54945573	54944278	T	C	0.623188	0.3	-0.323188	3.39867	downstream_gene_variant	MODIFIER	AGAP004352	c.*2008A>G		2R	2620	+	protein_coding_gene	AGAP004351	ATP-dependent RNA helicase DDX43	NA	64	0.130345
2R	54942954	54945573	54944278	T	C	0.623188	0.3	-0.323188	3.39867	downstream_gene_variant	MODIFIER	AGAP004350	c.*1930T>C		2R	2620	+	protein_coding_gene	AGAP004351	ATP-dependent RNA helicase DDX43	NA	64	0.130345
2R	54942954	54945573	54945097	G	A	0.622642	0.446429	-0.176213	3.39873	synonymous_variant	LOW	AGAP004351	c.1740G>A	p.Ala580Ala	2R	2620	+	protein_coding_gene	AGAP004351	ATP-dependent RNA helicase DDX43	NA	64	0.130345
2R	54942954	54945573	54945250	T	C	0.754386	0.369565	-0.384821	3.39875	downstream_gene_variant	MODIFIER	AGAP004352	c.*1036A>G		2R	2620	+	protein_coding_gene	AGAP004351	ATP-dependent RNA helicase DDX43	NA	64	0.130345
2R	54942954	54945573	54945250	T	C	0.754386	0.369565	-0.384821	3.39875	synonymous_variant	LOW	AGAP004351	c.1893T>C	p.Asn631Asn	2R	2620	+	protein_coding_gene	AGAP004351	ATP-dependent RNA helicase DDX43	NA	64	0.130345
2R	54942954	54945573	54944962	G	A	0.25	0.666667	0.416667	3.39872	synonymous_variant	LOW	AGAP004351	c.1605G>A	p.Glu535Glu	2R	2620	+	protein_coding_gene	AGAP004351	ATP-dependent RNA helicase DDX43	NA	64	0.130345
2R	54942954	54945573	54944962	G	A	0.25	0.666667	0.416667	3.39872	downstream_gene_variant	MODIFIER	AGAP004352	c.*1324C>T		2R	2620	+	protein_coding_gene	AGAP004351	ATP-dependent RNA helicase DDX43	NA	64	0.130345
2R	54942954	54945573	54944401	A	T	0.66	0.383333	-0.276667	3.39868	downstream_gene_variant	MODIFIER	AGAP004352	c.*1885T>A		2R	2620	+	protein_coding_gene	AGAP004351	ATP-dependent RNA helicase DDX43	NA	64	0.130345
2R	54942954	54945573	54944401	A	T	0.66	0.383333	-0.276667	3.39868	synonymous_variant	LOW	AGAP004351	c.1044A>T	p.Gly348Gly	2R	2620	+	protein_coding_gene	AGAP004351	ATP-dependent RNA helicase DDX43	NA	64	0.130345
2R	54942954	54945573	54945265	C	A	0.237288	0.625	0.387712	3.39875	synonymous_variant	LOW	AGAP004351	c.1908C>A	p.Val636Val	2R	2620	+	protein_coding_gene	AGAP004351	ATP-dependent RNA helicase DDX43	NA	64	0.130345
2R	54942954	54945573	54944737	C	T	0.763636	0.245902	-0.517735	3.39871	downstream_gene_variant	MODIFIER	AGAP004350	c.*2389C>T		2R	2620	+	protein_coding_gene	AGAP004351	ATP-dependent RNA helicase DDX43	NA	64	0.130345
2R	54942954	54945573	54944737	C	T	0.763636	0.245902	-0.517735	3.39871	synonymous_variant	LOW	AGAP004351	c.1380C>T	p.Asp460Asp	2R	2620	+	protein_coding_gene	AGAP004351	ATP-dependent RNA helicase DDX43	NA	64	0.130345
2R	54942954	54945573	54944737	C	T	0.763636	0.245902	-0.517735	3.39871	downstream_gene_variant	MODIFIER	AGAP004352	c.*1549G>A		2R	2620	+	protein_coding_gene	AGAP004351	ATP-dependent RNA helicase DDX43	NA	64	0.130345
2R	54942954	54945573	54944818	G	A	0.681818	0.322581	-0.359238	3.39871	downstream_gene_variant	MODIFIER	AGAP004350	c.*2470G>A		2R	2620	+	protein_coding_gene	AGAP004351	ATP-dependent RNA helicase DDX43	NA	64	0.130345
2R	54942954	54945573	54944818	G	A	0.681818	0.322581	-0.359238	3.39871	downstream_gene_variant	MODIFIER	AGAP004352	c.*1468C>T		2R	2620	+	protein_coding_gene	AGAP004351	ATP-dependent RNA helicase DDX43	NA	64	0.130345
2R	54942954	54945573	54944818	G	A	0.681818	0.322581	-0.359238	3.39871	downstream_gene_variant	MODIFIER	AGAP004352	c.*1468C>T		2R	2620	+	protein_coding_gene	AGAP004351	ATP-dependent RNA helicase DDX43	NA	64	0.130345
2R	54942954	54945573	54944818	G	A	0.681818	0.322581	-0.359238	3.39871	synonymous_variant	LOW	AGAP004351	c.1461G>A	p.Thr487Thr	2R	2620	+	protein_coding_gene	AGAP004351	ATP-dependent RNA helicase DDX43	NA	64	0.130345
2R	54942954	54945573	54945265	C	A	0.237288	0.625	0.387712	3.39875	downstream_gene_variant	MODIFIER	AGAP004350	c.*2917C>A		2R	2620	+	protein_coding_gene	AGAP004351	ATP-dependent RNA helicase DDX43	NA	64	0.130345
2R	54942954	54945573	54944401	A	T	0.66	0.383333	-0.276667	3.39868	downstream_gene_variant	MODIFIER	AGAP004350	c.*2053A>T		2R	2620	+	protein_coding_gene	AGAP004351	ATP-dependent RNA helicase DDX43	NA	64	0.130345
2R	54942954	54945573	54945250	T	C	0.754386	0.369565	-0.384821	3.39875	downstream_gene_variant	MODIFIER	AGAP004352	c.*1036A>G		2R	2620	+	protein_coding_gene	AGAP004351	ATP-dependent RNA helicase DDX43	NA	64	0.130345
2R	54942954	54945573	54945097	G	A	0.622642	0.446429	-0.176213	3.39873	downstream_gene_variant	MODIFIER	AGAP004352	c.*1189C>T		2R	2620	+	protein_coding_gene	AGAP004351	ATP-dependent RNA helicase DDX43	NA	64	0.130345
2R	54942954	54945573	54944278	T	C	0.623188	0.3	-0.323188	3.39867	synonymous_variant	LOW	AGAP004351	c.921T>C	p.Phe307Phe	2R	2620	+	protein_coding_gene	AGAP004351	ATP-dependent RNA helicase DDX43	NA	64	0.130345
2R	54942954	54945573	54944401	A	T	0.66	0.383333	-0.276667	3.39868	downstream_gene_variant	MODIFIER	AGAP004352	c.*1885T>A		2R	2620	+	protein_coding_gene	AGAP004351	ATP-dependent RNA helicase DDX43	NA	64	0.130345
2R	54942954	54945573	54945295	A	T	0.339286	0.673469	0.334184	3.39875	synonymous_variant	LOW	AGAP004351	c.1938A>T	p.Gly646Gly	2R	2620	+	protein_coding_gene	AGAP004351	ATP-dependent RNA helicase DDX43	NA	64	0.130345
2R	54942954	54945573	54944962	G	A	0.25	0.666667	0.416667	3.39872	downstream_gene_variant	MODIFIER	AGAP004350	c.*2614G>A		2R	2620	+	protein_coding_gene	AGAP004351	ATP-dependent RNA helicase DDX43	NA	64	0.130345
2R	54942954	54945573	54945295	A	T	0.339286	0.673469	0.334184	3.39875	downstream_gene_variant	MODIFIER	AGAP004350	c.*2947A>T		2R	2620	+	protein_coding_gene	AGAP004351	ATP-dependent RNA helicase DDX43	NA	64	0.130345
2R	54942954	54945573	54944278	T	C	0.623188	0.3	-0.323188	3.39867	downstream_gene_variant	MODIFIER	AGAP004352	c.*2008A>G		2R	2620	+	protein_coding_gene	AGAP004351	ATP-dependent RNA helicase DDX43	NA	64	0.130345
2R	54942954	54945573	54945295	A	T	0.339286	0.673469	0.334184	3.39875	downstream_gene_variant	MODIFIER	AGAP004352	c.*991T>A		2R	2620	+	protein_coding_gene	AGAP004351	ATP-dependent RNA helicase DDX43	NA	64	0.130345
2R	54942954	54945573	54945295	A	T	0.339286	0.673469	0.334184	3.39875	downstream_gene_variant	MODIFIER	AGAP004352	c.*991T>A		2R	2620	+	protein_coding_gene	AGAP004351	ATP-dependent RNA helicase DDX43	NA	64	0.130345
2R	54946117	54948447	54948382	C	T	0.388889	0.703704	0.314815	3.39899	5_prime_UTR_variant	MODIFIER	AGAP004352	c.-149G>A		2R	2331	-	protein_coding_gene	AGAP004352	succinyl-CoA synthetase beta subunit	NA	55	0.0935916
2R	54946117	54948447	54947395	G	A	0.649123	0.264151	-0.384972	3.39892	synonymous_variant	LOW	AGAP004352	c.243C>T	p.Gly81Gly	2R	2331	-	protein_coding_gene	AGAP004352	succinyl-CoA synthetase beta subunit	NA	55	0.0935916
2R	54946117	54948447	54947290	A	G	0.301887	0.607143	0.305256	3.39891	downstream_gene_variant	MODIFIER	AGAP004350	c.*4942A>G		2R	2331	-	protein_coding_gene	AGAP004352	succinyl-CoA synthetase beta subunit	NA	55	0.0935916
2R	54946117	54948447	54948382	C	T	0.388889	0.703704	0.314815	3.39899	upstream_gene_variant	MODIFIER	AGAP004352	c.-394G>A		2R	2331	-	protein_coding_gene	AGAP004352	succinyl-CoA synthetase beta subunit	NA	55	0.0935916
2R	54946117	54948447	54948382	C	T	0.388889	0.703704	0.314815	3.39899	downstream_gene_variant	MODIFIER	AGAP004353	c.*5261G>A		2R	2331	-	protein_coding_gene	AGAP004352	succinyl-CoA synthetase beta subunit	NA	55	0.0935916
2R	54946117	54948447	54947395	G	A	0.649123	0.264151	-0.384972	3.39892	downstream_gene_variant	MODIFIER	AGAP004351	c.*1896G>A		2R	2331	-	protein_coding_gene	AGAP004352	succinyl-CoA synthetase beta subunit	NA	55	0.0935916
2R	54946117	54948447	54947467	A	T	0.76	0.34	-0.42	3.39892	downstream_gene_variant	MODIFIER	AGAP004350	c.*5119A>T		2R	2331	-	protein_coding_gene	AGAP004352	succinyl-CoA synthetase beta subunit	NA	55	0.0935916
2R	54946117	54948447	54947958	C	T	0.457627	0.709091	0.251464	3.39896	downstream_gene_variant	MODIFIER	AGAP004353	c.*5685G>A		2R	2331	-	protein_coding_gene	AGAP004352	succinyl-CoA synthetase beta subunit	NA	55	0.0935916
2R	54946117	54948447	54947467	A	T	0.76	0.34	-0.42	3.39892	downstream_gene_variant	MODIFIER	AGAP004351	c.*1968A>T		2R	2331	-	protein_coding_gene	AGAP004352	succinyl-CoA synthetase beta subunit	NA	55	0.0935916
2R	54946117	54948447	54947467	A	T	0.76	0.34	-0.42	3.39892	intron_variant	MODIFIER	AGAP004352	c.200-29T>A		2R	2331	-	protein_coding_gene	AGAP004352	succinyl-CoA synthetase beta subunit	NA	55	0.0935916
2R	54946117	54948447	54946988	G	A	0.553571	0.288462	-0.26511	3.39888	synonymous_variant	LOW	AGAP004352	c.570C>T	p.Ile190Ile	2R	2331	-	protein_coding_gene	AGAP004352	succinyl-CoA synthetase beta subunit	NA	55	0.0935916
2R	54946117	54948447	54947467	A	T	0.76	0.34	-0.42	3.39892	intron_variant	MODIFIER	AGAP004352	c.200-29T>A		2R	2331	-	protein_coding_gene	AGAP004352	succinyl-CoA synthetase beta subunit	NA	55	0.0935916
2R	54946117	54948447	54947958	C	T	0.457627	0.709091	0.251464	3.39896	intron_variant	MODIFIER	AGAP004352	c.-104-54G>A		2R	2331	-	protein_coding_gene	AGAP004352	succinyl-CoA synthetase beta subunit	NA	55	0.0935916
2R	54946117	54948447	54947634	A	G	0.4	0.693878	0.293878	3.39893	downstream_gene_variant	MODIFIER	AGAP004350	c.*5286A>G		2R	2331	-	protein_coding_gene	AGAP004352	succinyl-CoA synthetase beta subunit	NA	55	0.0935916
2R	54946117	54948447	54947467	A	T	0.76	0.34	-0.42	3.39892	downstream_gene_variant	MODIFIER	AGAP004353	c.*6176T>A		2R	2331	-	protein_coding_gene	AGAP004352	succinyl-CoA synthetase beta subunit	NA	55	0.0935916
2R	54946117	54948447	54947958	C	T	0.457627	0.709091	0.251464	3.39896	intron_variant	MODIFIER	AGAP004352	c.-104-54G>A		2R	2331	-	protein_coding_gene	AGAP004352	succinyl-CoA synthetase beta subunit	NA	55	0.0935916
2R	54946117	54948447	54947290	A	G	0.301887	0.607143	0.305256	3.39891	intron_variant	MODIFIER	AGAP004352	c.300-32T>C		2R	2331	-	protein_coding_gene	AGAP004352	succinyl-CoA synthetase beta subunit	NA	55	0.0935916
2R	54946117	54948447	54947395	G	A	0.649123	0.264151	-0.384972	3.39892	synonymous_variant	LOW	AGAP004352	c.243C>T	p.Gly81Gly	2R	2331	-	protein_coding_gene	AGAP004352	succinyl-CoA synthetase beta subunit	NA	55	0.0935916
2R	54946117	54948447	54947395	G	A	0.649123	0.264151	-0.384972	3.39892	downstream_gene_variant	MODIFIER	AGAP004353	c.*6248C>T		2R	2331	-	protein_coding_gene	AGAP004352	succinyl-CoA synthetase beta subunit	NA	55	0.0935916
2R	54946117	54948447	54946988	G	A	0.553571	0.288462	-0.26511	3.39888	synonymous_variant	LOW	AGAP004352	c.570C>T	p.Ile190Ile	2R	2331	-	protein_coding_gene	AGAP004352	succinyl-CoA synthetase beta subunit	NA	55	0.0935916
2R	54946117	54948447	54946988	G	A	0.553571	0.288462	-0.26511	3.39888	downstream_gene_variant	MODIFIER	AGAP004353	c.*6655C>T		2R	2331	-	protein_coding_gene	AGAP004352	succinyl-CoA synthetase beta subunit	NA	55	0.0935916
2R	54946117	54948447	54946988	G	A	0.553571	0.288462	-0.26511	3.39888	downstream_gene_variant	MODIFIER	AGAP004351	c.*1489G>A		2R	2331	-	protein_coding_gene	AGAP004352	succinyl-CoA synthetase beta subunit	NA	55	0.0935916
2R	54946117	54948447	54947290	A	G	0.301887	0.607143	0.305256	3.39891	downstream_gene_variant	MODIFIER	AGAP004353	c.*6353T>C		2R	2331	-	protein_coding_gene	AGAP004352	succinyl-CoA synthetase beta subunit	NA	55	0.0935916
2R	54946117	54948447	54947290	A	G	0.301887	0.607143	0.305256	3.39891	intron_variant	MODIFIER	AGAP004352	c.300-32T>C		2R	2331	-	protein_coding_gene	AGAP004352	succinyl-CoA synthetase beta subunit	NA	55	0.0935916
2R	54946117	54948447	54947290	A	G	0.301887	0.607143	0.305256	3.39891	downstream_gene_variant	MODIFIER	AGAP004351	c.*1791A>G		2R	2331	-	protein_coding_gene	AGAP004352	succinyl-CoA synthetase beta subunit	NA	55	0.0935916
2R	54946117	54948447	54947364	T	G	0.350877	0.692308	0.34143	3.39891	downstream_gene_variant	MODIFIER	AGAP004350	c.*5016T>G		2R	2331	-	protein_coding_gene	AGAP004352	succinyl-CoA synthetase beta subunit	NA	55	0.0935916
2R	54946117	54948447	54947364	T	G	0.350877	0.692308	0.34143	3.39891	downstream_gene_variant	MODIFIER	AGAP004351	c.*1865T>G		2R	2331	-	protein_coding_gene	AGAP004352	succinyl-CoA synthetase beta subunit	NA	55	0.0935916
2R	54946117	54948447	54947634	A	G	0.4	0.693878	0.293878	3.39893	downstream_gene_variant	MODIFIER	AGAP004353	c.*6009T>C		2R	2331	-	protein_coding_gene	AGAP004352	succinyl-CoA synthetase beta subunit	NA	55	0.0935916
2R	54946117	54948447	54947634	A	G	0.4	0.693878	0.293878	3.39893	synonymous_variant	LOW	AGAP004352	c.88T>C	p.Leu30Leu	2R	2331	-	protein_coding_gene	AGAP004352	succinyl-CoA synthetase beta subunit	NA	55	0.0935916
2R	54946117	54948447	54947634	A	G	0.4	0.693878	0.293878	3.39893	synonymous_variant	LOW	AGAP004352	c.88T>C	p.Leu30Leu	2R	2331	-	protein_coding_gene	AGAP004352	succinyl-CoA synthetase beta subunit	NA	55	0.0935916
2R	54946117	54948447	54947395	G	A	0.649123	0.264151	-0.384972	3.39892	downstream_gene_variant	MODIFIER	AGAP004350	c.*5047G>A		2R	2331	-	protein_coding_gene	AGAP004352	succinyl-CoA synthetase beta subunit	NA	55	0.0935916
2R	54946117	54948447	54947958	C	T	0.457627	0.709091	0.251464	3.39896	downstream_gene_variant	MODIFIER	AGAP004351	c.*2459C>T		2R	2331	-	protein_coding_gene	AGAP004352	succinyl-CoA synthetase beta subunit	NA	55	0.0935916
2R	54946117	54948447	54948382	C	T	0.388889	0.703704	0.314815	3.39899	downstream_gene_variant	MODIFIER	AGAP004351	c.*2883C>T		2R	2331	-	protein_coding_gene	AGAP004352	succinyl-CoA synthetase beta subunit	NA	55	0.0935916
2R	54946117	54948447	54947364	T	G	0.350877	0.692308	0.34143	3.39891	downstream_gene_variant	MODIFIER	AGAP004353	c.*6279A>C		2R	2331	-	protein_coding_gene	AGAP004352	succinyl-CoA synthetase beta subunit	NA	55	0.0935916
2R	54946117	54948447	54947364	T	G	0.350877	0.692308	0.34143	3.39891	missense_variant	MODERATE	AGAP004352	c.274A>C	p.Lys92Gln	2R	2331	-	protein_coding_gene	AGAP004352	succinyl-CoA synthetase beta subunit	NA	55	0.0935916
2R	54946117	54948447	54947634	A	G	0.4	0.693878	0.293878	3.39893	downstream_gene_variant	MODIFIER	AGAP004351	c.*2135A>G		2R	2331	-	protein_coding_gene	AGAP004352	succinyl-CoA synthetase beta subunit	NA	55	0.0935916
2R	54946117	54948447	54947364	T	G	0.350877	0.692308	0.34143	3.39891	missense_variant	MODERATE	AGAP004352	c.274A>C	p.Lys92Gln	2R	2331	-	protein_coding_gene	AGAP004352	succinyl-CoA synthetase beta subunit	NA	55	0.0935916
2R	54946117	54948447	54946988	G	A	0.553571	0.288462	-0.26511	3.39888	downstream_gene_variant	MODIFIER	AGAP004350	c.*4640G>A		2R	2331	-	protein_coding_gene	AGAP004352	succinyl-CoA synthetase beta subunit	NA	55	0.0935916
2R	54950928	54983428	54952206	A	T	0.666667	0.255319	-0.411348	3.39929	3_prime_UTR_variant	MODIFIER	AGAP004353	c.*1437T>A		2R	32501	-	protein_coding_gene	AGAP004353	dual specificity phosphatase	NA	781	0.14548
2R	54950928	54983428	54981861	G	A	0.666667	0.296296	-0.37037	3.40163	5_prime_UTR_variant	MODIFIER	AGAP004353	c.-25C>T		2R	32501	-	protein_coding_gene	AGAP004353	dual specificity phosphatase	NA	781	0.14548
2R	54950928	54983428	54952562	G	C	0.777778	0.254545	-0.523232	3.39932	upstream_gene_variant	MODIFIER	AGAP004352	c.-4574C>G		2R	32501	-	protein_coding_gene	AGAP004353	dual specificity phosphatase	NA	781	0.14548
2R	54950928	54983428	54952562	G	C	0.777778	0.254545	-0.523232	3.39932	upstream_gene_variant	MODIFIER	AGAP004352	c.-4329C>G		2R	32501	-	protein_coding_gene	AGAP004353	dual specificity phosphatase	NA	781	0.14548
2R	54950928	54983428	54953067	C	G	0.666667	0.254237	-0.412429	3.39936	upstream_gene_variant	MODIFIER	AGAP004352	c.-5079G>C		2R	32501	-	protein_coding_gene	AGAP004353	dual specificity phosphatase	NA	781	0.14548
2R	54950928	54983428	54957460	A	G	0.672727	0.290323	-0.382405	3.39971	intron_variant	MODIFIER	AGAP004353	c.398-2901T>C		2R	32501	-	protein_coding_gene	AGAP004353	dual specificity phosphatase	NA	781	0.14548
2R	54950928	54983428	54952146	C	G	0.357143	0.647059	0.289916	3.39929	upstream_gene_variant	MODIFIER	AGAP004352	c.-3913G>C		2R	32501	-	protein_coding_gene	AGAP004353	dual specificity phosphatase	NA	781	0.14548
2R	54950928	54983428	54952206	A	T	0.666667	0.255319	-0.411348	3.39929	upstream_gene_variant	MODIFIER	AGAP004352	c.-3973T>A		2R	32501	-	protein_coding_gene	AGAP004353	dual specificity phosphatase	NA	781	0.14548
2R	54950928	54983428	54956059	G	A	0.404255	0.657895	0.253639	3.3996	intron_variant	MODIFIER	AGAP004353	c.398-1500C>T		2R	32501	-	protein_coding_gene	AGAP004353	dual specificity phosphatase	NA	781	0.14548
2R	54950928	54983428	54954170	T	G	0.416667	0.606557	0.189891	3.39945	missense_variant	MODERATE	AGAP004353	c.787A>C	p.Ile263Leu	2R	32501	-	protein_coding_gene	AGAP004353	dual specificity phosphatase	NA	781	0.14548
2R	54950928	54983428	54977377	T	A	0.692308	0.384615	-0.307692	3.40128	intron_variant	MODIFIER	AGAP004353	c.172+32A>T		2R	32501	-	protein_coding_gene	AGAP004353	dual specificity phosphatase	NA	781	0.14548
2R	54950928	54983428	54952562	G	C	0.777778	0.254545	-0.523232	3.39932	3_prime_UTR_variant	MODIFIER	AGAP004353	c.*1081C>G		2R	32501	-	protein_coding_gene	AGAP004353	dual specificity phosphatase	NA	781	0.14548
2R	54950928	54983428	54950971	G	T	0.764706	0.254545	-0.51016	3.3992	upstream_gene_variant	MODIFIER	AGAP004352	c.-2738C>A		2R	32501	-	protein_coding_gene	AGAP004353	dual specificity phosphatase	NA	781	0.14548
2R	54950928	54983428	54957443	T	A	0.346154	0.671875	0.325721	3.39971	intron_variant	MODIFIER	AGAP004353	c.398-2884A>T		2R	32501	-	protein_coding_gene	AGAP004353	dual specificity phosphatase	NA	781	0.14548
2R	54950928	54983428	54956212	G	A	0.661017	0.413043	-0.247973	3.39961	intron_variant	MODIFIER	AGAP004353	c.398-1653C>T		2R	32501	-	protein_coding_gene	AGAP004353	dual specificity phosphatase	NA	781	0.14548
2R	54950928	54983428	54953067	C	G	0.666667	0.254237	-0.412429	3.39936	3_prime_UTR_variant	MODIFIER	AGAP004353	c.*576G>C		2R	32501	-	protein_coding_gene	AGAP004353	dual specificity phosphatase	NA	781	0.14548
2R	54950928	54983428	54953067	C	G	0.666667	0.254237	-0.412429	3.39936	upstream_gene_variant	MODIFIER	AGAP004352	c.-4834G>C		2R	32501	-	protein_coding_gene	AGAP004353	dual specificity phosphatase	NA	781	0.14548
2R	54950928	54983428	54956199	C	T	0.311475	0.6	0.288525	3.39961	intron_variant	MODIFIER	AGAP004353	c.398-1640G>A		2R	32501	-	protein_coding_gene	AGAP004353	dual specificity phosphatase	NA	781	0.14548
2R	54950928	54983428	54953707	C	G	0.655738	0.280702	-0.375036	3.39941	missense_variant	MODERATE	AGAP004353	c.1250G>C	p.Gly417Ala	2R	32501	-	protein_coding_gene	AGAP004353	dual specificity phosphatase	NA	781	0.14548
2R	54950928	54983428	54958604	C	T	0.592593	0.285714	-0.306878	3.3998	intron_variant	MODIFIER	AGAP004353	c.398-4045G>A		2R	32501	-	protein_coding_gene	AGAP004353	dual specificity phosphatase	NA	781	0.14548
2R	54950928	54983428	54952206	A	T	0.666667	0.255319	-0.411348	3.39929	upstream_gene_variant	MODIFIER	AGAP004352	c.-4218T>A		2R	32501	-	protein_coding_gene	AGAP004353	dual specificity phosphatase	NA	781	0.14548
2R	54950928	54983428	54957428	C	T	0.653846	0.333333	-0.320513	3.39971	intron_variant	MODIFIER	AGAP004353	c.398-2869G>A		2R	32501	-	protein_coding_gene	AGAP004353	dual specificity phosphatase	NA	781	0.14548
2R	54950928	54983428	54955958	G	A	0.348837	0.723077	0.37424	3.39959	intron_variant	MODIFIER	AGAP004353	c.398-1399C>T		2R	32501	-	protein_coding_gene	AGAP004353	dual specificity phosphatase	NA	781	0.14548
2R	54950928	54983428	54951867	T	A	0.627451	0.254545	-0.372906	3.39927	3_prime_UTR_variant	MODIFIER	AGAP004353	c.*1776A>T		2R	32501	-	protein_coding_gene	AGAP004353	dual specificity phosphatase	NA	781	0.14548
2R	54950928	54983428	54951867	T	A	0.627451	0.254545	-0.372906	3.39927	upstream_gene_variant	MODIFIER	AGAP004352	c.-3634A>T		2R	32501	-	protein_coding_gene	AGAP004353	dual specificity phosphatase	NA	781	0.14548
2R	54950928	54983428	54951877	C	T	0.666667	0.25	-0.416667	3.39927	upstream_gene_variant	MODIFIER	AGAP004352	c.-3889G>A		2R	32501	-	protein_coding_gene	AGAP004353	dual specificity phosphatase	NA	781	0.14548
2R	54950928	54983428	54951877	C	T	0.666667	0.25	-0.416667	3.39927	3_prime_UTR_variant	MODIFIER	AGAP004353	c.*1766G>A		2R	32501	-	protein_coding_gene	AGAP004353	dual specificity phosphatase	NA	781	0.14548
2R	54950928	54983428	54951877	C	T	0.666667	0.25	-0.416667	3.39927	upstream_gene_variant	MODIFIER	AGAP004352	c.-3644G>A		2R	32501	-	protein_coding_gene	AGAP004353	dual specificity phosphatase	NA	781	0.14548
2R	54950928	54983428	54952097	C	T	0.683333	0.38	-0.303333	3.39929	upstream_gene_variant	MODIFIER	AGAP004352	c.-3864G>A		2R	32501	-	protein_coding_gene	AGAP004353	dual specificity phosphatase	NA	781	0.14548
2R	54950928	54983428	54952097	C	T	0.683333	0.38	-0.303333	3.39929	upstream_gene_variant	MODIFIER	AGAP004352	c.-4109G>A		2R	32501	-	protein_coding_gene	AGAP004353	dual specificity phosphatase	NA	781	0.14548
2R	54950928	54983428	54953515	C	T	0.617021	0.245283	-0.371738	3.3994	3_prime_UTR_variant	MODIFIER	AGAP004353	c.*128G>A		2R	32501	-	protein_coding_gene	AGAP004353	dual specificity phosphatase	NA	781	0.14548
2R	54950928	54983428	54952146	C	G	0.357143	0.647059	0.289916	3.39929	3_prime_UTR_variant	MODIFIER	AGAP004353	c.*1497G>C		2R	32501	-	protein_coding_gene	AGAP004353	dual specificity phosphatase	NA	781	0.14548
2R	54950928	54983428	54952146	C	G	0.357143	0.647059	0.289916	3.39929	upstream_gene_variant	MODIFIER	AGAP004352	c.-4158G>C		2R	32501	-	protein_coding_gene	AGAP004353	dual specificity phosphatase	NA	781	0.14548
2R	54950928	54983428	54955511	C	A	0.660714	0.355932	-0.304782	3.39956	intron_variant	MODIFIER	AGAP004353	c.398-952G>T		2R	32501	-	protein_coding_gene	AGAP004353	dual specificity phosphatase	NA	781	0.14548
2R	54950928	54983428	54956766	C	T	0.677966	0.428571	-0.249395	3.39965	intron_variant	MODIFIER	AGAP004353	c.398-2207G>A		2R	32501	-	protein_coding_gene	AGAP004353	dual specificity phosphatase	NA	781	0.14548
2R	54950928	54983428	54981544	C	T	0.701754	0.342857	-0.358897	3.40161	intron_variant	MODIFIER	AGAP004353	c.61+232G>A		2R	32501	-	protein_coding_gene	AGAP004353	dual specificity phosphatase	NA	781	0.14548
2R	54950928	54983428	54981553	C	G	0.267857	0.647059	0.379202	3.40161	intron_variant	MODIFIER	AGAP004353	c.61+223G>C		2R	32501	-	protein_coding_gene	AGAP004353	dual specificity phosphatase	NA	781	0.14548
2R	54950928	54983428	54981692	T	C	0.762712	0.328358	-0.434354	3.40162	intron_variant	MODIFIER	AGAP004353	c.61+84A>G		2R	32501	-	protein_coding_gene	AGAP004353	dual specificity phosphatase	NA	781	0.14548
2R	54950928	54983428	54981703	A	G	0.723077	0.352113	-0.370964	3.40162	intron_variant	MODIFIER	AGAP004353	c.61+73T>C		2R	32501	-	protein_coding_gene	AGAP004353	dual specificity phosphatase	NA	781	0.14548
2R	54950928	54983428	54981723	C	A	0.7	0.342466	-0.357534	3.40162	intron_variant	MODIFIER	AGAP004353	c.61+53G>T		2R	32501	-	protein_coding_gene	AGAP004353	dual specificity phosphatase	NA	781	0.14548
2R	54950928	54983428	54981943	G	A	0.685185	0.339623	-0.345563	3.40164	5_prime_UTR_variant	MODIFIER	AGAP004353	c.-107C>T		2R	32501	-	protein_coding_gene	AGAP004353	dual specificity phosphatase	NA	781	0.14548
2R	54950928	54983428	54982336	G	T	0.222222	0.673469	0.451247	3.40167	5_prime_UTR_variant	MODIFIER	AGAP004353	c.-500C>A		2R	32501	-	protein_coding_gene	AGAP004353	dual specificity phosphatase	NA	781	0.14548
2R	54950928	54983428	54982420	C	T	0.26	0.642857	0.382857	3.40168	5_prime_UTR_variant	MODIFIER	AGAP004353	c.-584G>A		2R	32501	-	protein_coding_gene	AGAP004353	dual specificity phosphatase	NA	781	0.14548
2R	54950928	54983428	54952097	C	T	0.683333	0.38	-0.303333	3.39929	3_prime_UTR_variant	MODIFIER	AGAP004353	c.*1546G>A		2R	32501	-	protein_coding_gene	AGAP004353	dual specificity phosphatase	NA	781	0.14548
2R	54950928	54983428	54958523	A	T	0.27451	0.704225	0.429716	3.39979	intron_variant	MODIFIER	AGAP004353	c.398-3964T>A		2R	32501	-	protein_coding_gene	AGAP004353	dual specificity phosphatase	NA	781	0.14548
2R	54950928	54983428	54958579	G	A	0.382979	0.6875	0.304521	3.3998	intron_variant	MODIFIER	AGAP004353	c.398-4020C>T		2R	32501	-	protein_coding_gene	AGAP004353	dual specificity phosphatase	NA	781	0.14548
2R	54950928	54983428	54957260	C	A	0.680851	0.355932	-0.324919	3.39969	intron_variant	MODIFIER	AGAP004353	c.398-2701G>T		2R	32501	-	protein_coding_gene	AGAP004353	dual specificity phosphatase	NA	781	0.14548
2R	54950928	54983428	54957289	C	G	0.340909	0.661017	0.320108	3.3997	intron_variant	MODIFIER	AGAP004353	c.398-2730G>C		2R	32501	-	protein_coding_gene	AGAP004353	dual specificity phosphatase	NA	781	0.14548
2R	54950928	54983428	54955855	A	G	0.357143	0.676056	0.318913	3.39958	intron_variant	MODIFIER	AGAP004353	c.398-1296T>C		2R	32501	-	protein_coding_gene	AGAP004353	dual specificity phosphatase	NA	781	0.14548
2R	54950928	54983428	54977188	C	T	0.694915	0.444444	-0.250471	3.40126	intron_variant	MODIFIER	AGAP004353	c.172+221G>A		2R	32501	-	protein_coding_gene	AGAP004353	dual specificity phosphatase	NA	781	0.14548
2R	54950928	54983428	54956781	G	A	0.275862	0.603175	0.327313	3.39966	intron_variant	MODIFIER	AGAP004353	c.398-2222C>T		2R	32501	-	protein_coding_gene	AGAP004353	dual specificity phosphatase	NA	781	0.14548
2R	54950928	54983428	54977718	C	G	0.741379	0.375	-0.366379	3.4013	intron_variant	MODIFIER	AGAP004353	c.62-199G>C		2R	32501	-	protein_coding_gene	AGAP004353	dual specificity phosphatase	NA	781	0.14548
2R	54950928	54983428	54977729	C	T	0.709677	0.377358	-0.332319	3.40131	intron_variant	MODIFIER	AGAP004353	c.62-210G>A		2R	32501	-	protein_coding_gene	AGAP004353	dual specificity phosphatase	NA	781	0.14548
2R	54950928	54983428	54950971	G	T	0.764706	0.254545	-0.51016	3.3992	upstream_gene_variant	MODIFIER	AGAP004352	c.-2983C>A		2R	32501	-	protein_coding_gene	AGAP004353	dual specificity phosphatase	NA	781	0.14548
2R	54950928	54983428	54950971	G	T	0.764706	0.254545	-0.51016	3.3992	3_prime_UTR_variant	MODIFIER	AGAP004353	c.*2672C>A		2R	32501	-	protein_coding_gene	AGAP004353	dual specificity phosphatase	NA	781	0.14548
2R	54950928	54983428	54956306	C	T	0.673077	0.363636	-0.309441	3.39962	intron_variant	MODIFIER	AGAP004353	c.398-1747G>A		2R	32501	-	protein_coding_gene	AGAP004353	dual specificity phosphatase	NA	781	0.14548
2R	54950928	54983428	54983227	C	T	0.215686	0.563636	0.34795	3.40174	5_prime_UTR_variant	MODIFIER	AGAP004353	c.-1391G>A		2R	32501	-	protein_coding_gene	AGAP004353	dual specificity phosphatase	NA	781	0.14548
2R	54950928	54983428	54956584	A	G	0.672131	0.229508	-0.442623	3.39964	intron_variant	MODIFIER	AGAP004353	c.398-2025T>C		2R	32501	-	protein_coding_gene	AGAP004353	dual specificity phosphatase	NA	781	0.14548
2R	54950928	54983428	54956601	C	G	0.672414	0.214286	-0.458128	3.39964	intron_variant	MODIFIER	AGAP004353	c.398-2042G>C		2R	32501	-	protein_coding_gene	AGAP004353	dual specificity phosphatase	NA	781	0.14548
2R	54950928	54983428	54977100	T	G	0.728814	0.38	-0.348814	3.40126	intron_variant	MODIFIER	AGAP004353	c.172+309A>C		2R	32501	-	protein_coding_gene	AGAP004353	dual specificity phosphatase	NA	781	0.14548
2R	54950928	54983428	54958611	C	A	0.415094	0.690909	0.275815	3.3998	intron_variant	MODIFIER	AGAP004353	c.398-4052G>T		2R	32501	-	protein_coding_gene	AGAP004353	dual specificity phosphatase	NA	781	0.14548
2R	54950928	54983428	54951796	T	C	0.672727	0.241379	-0.431348	3.39926	upstream_gene_variant	MODIFIER	AGAP004352	c.-3808A>G		2R	32501	-	protein_coding_gene	AGAP004353	dual specificity phosphatase	NA	781	0.14548
2R	54950928	54983428	54951796	T	C	0.672727	0.241379	-0.431348	3.39926	upstream_gene_variant	MODIFIER	AGAP004352	c.-3563A>G		2R	32501	-	protein_coding_gene	AGAP004353	dual specificity phosphatase	NA	781	0.14548
2R	54950928	54983428	54957139	C	T	0.255319	0.6	0.344681	3.39968	intron_variant	MODIFIER	AGAP004353	c.398-2580G>A		2R	32501	-	protein_coding_gene	AGAP004353	dual specificity phosphatase	NA	781	0.14548
2R	54950928	54983428	54956851	C	G	0.728814	0.40678	-0.322034	3.39966	intron_variant	MODIFIER	AGAP004353	c.398-2292G>C		2R	32501	-	protein_coding_gene	AGAP004353	dual specificity phosphatase	NA	781	0.14548
2R	54950928	54983428	54956895	T	A	0.755102	0.307692	-0.44741	3.39966	intron_variant	MODIFIER	AGAP004353	c.398-2336A>T		2R	32501	-	protein_coding_gene	AGAP004353	dual specificity phosphatase	NA	781	0.14548
2R	54950928	54983428	54956915	A	G	0.75	0.303571	-0.446429	3.39967	intron_variant	MODIFIER	AGAP004353	c.398-2356T>C		2R	32501	-	protein_coding_gene	AGAP004353	dual specificity phosphatase	NA	781	0.14548
2R	54950928	54983428	54979473	C	T	0.372881	0.706897	0.334015	3.40144	intron_variant	MODIFIER	AGAP004353	c.62-1954G>A		2R	32501	-	protein_coding_gene	AGAP004353	dual specificity phosphatase	NA	781	0.14548
2R	54950928	54983428	54979579	C	T	0.26	0.666667	0.406667	3.40145	intron_variant	MODIFIER	AGAP004353	c.62-2060G>A		2R	32501	-	protein_coding_gene	AGAP004353	dual specificity phosphatase	NA	781	0.14548
2R	54950928	54983428	54980644	C	G	0.413793	0.734694	0.320901	3.40154	intron_variant	MODIFIER	AGAP004353	c.61+1132G>C		2R	32501	-	protein_coding_gene	AGAP004353	dual specificity phosphatase	NA	781	0.14548
2R	54950928	54983428	54981388	C	A	0.8	0.266667	-0.533333	3.40159	intron_variant	MODIFIER	AGAP004353	c.61+388G>T		2R	32501	-	protein_coding_gene	AGAP004353	dual specificity phosphatase	NA	781	0.14548
2R	54950928	54983428	54981398	G	A	0.237288	0.73913	0.501842	3.40159	intron_variant	MODIFIER	AGAP004353	c.61+378C>T		2R	32501	-	protein_coding_gene	AGAP004353	dual specificity phosphatase	NA	781	0.14548
2R	54950928	54983428	54981401	A	T	0.766667	0.244898	-0.521769	3.40159	intron_variant	MODIFIER	AGAP004353	c.61+375T>A		2R	32501	-	protein_coding_gene	AGAP004353	dual specificity phosphatase	NA	781	0.14548
2R	54950928	54983428	54981502	T	C	0.735849	0.328571	-0.407278	3.4016	intron_variant	MODIFIER	AGAP004353	c.61+274A>G		2R	32501	-	protein_coding_gene	AGAP004353	dual specificity phosphatase	NA	781	0.14548
2R	54950928	54983428	54981511	T	A	0.727273	0.328571	-0.398701	3.4016	intron_variant	MODIFIER	AGAP004353	c.61+265A>T		2R	32501	-	protein_coding_gene	AGAP004353	dual specificity phosphatase	NA	781	0.14548
2R	54950928	54983428	54957133	T	G	0.244898	0.59375	0.348852	3.39968	intron_variant	MODIFIER	AGAP004353	c.398-2574A>C		2R	32501	-	protein_coding_gene	AGAP004353	dual specificity phosphatase	NA	781	0.14548
2R	54950928	54983428	54977183	C	A	0.684211	0.444444	-0.239766	3.40126	intron_variant	MODIFIER	AGAP004353	c.172+226G>T		2R	32501	-	protein_coding_gene	AGAP004353	dual specificity phosphatase	NA	781	0.14548
2R	54950928	54983428	54957154	G	A	0.25	0.6	0.35	3.39968	intron_variant	MODIFIER	AGAP004353	c.398-2595C>T		2R	32501	-	protein_coding_gene	AGAP004353	dual specificity phosphatase	NA	781	0.14548
2R	54950928	54983428	54964362	T	C	0.377778	0.672414	0.294636	3.40025	intron_variant	MODIFIER	AGAP004353	c.397+8119A>G		2R	32501	-	protein_coding_gene	AGAP004353	dual specificity phosphatase	NA	781	0.14548
2R	54950928	54983428	54957926	G	C	0.568627	0.372549	-0.196078	3.39975	intron_variant	MODIFIER	AGAP004353	c.398-3367C>G		2R	32501	-	protein_coding_gene	AGAP004353	dual specificity phosphatase	NA	781	0.14548
2R	54950928	54983428	54958438	G	A	0.333333	0.660714	0.327381	3.39979	intron_variant	MODIFIER	AGAP004353	c.398-3879C>T		2R	32501	-	protein_coding_gene	AGAP004353	dual specificity phosphatase	NA	781	0.14548
2R	54950928	54983428	54958446	C	T	0.648148	0.310345	-0.337803	3.39979	intron_variant	MODIFIER	AGAP004353	c.398-3887G>A		2R	32501	-	protein_coding_gene	AGAP004353	dual specificity phosphatase	NA	781	0.14548
2R	54950928	54983428	54958459	G	A	0.339623	0.683333	0.343711	3.39979	intron_variant	MODIFIER	AGAP004353	c.398-3900C>T		2R	32501	-	protein_coding_gene	AGAP004353	dual specificity phosphatase	NA	781	0.14548
2R	54950928	54983428	54958518	T	C	0.269231	0.720588	0.451357	3.39979	intron_variant	MODIFIER	AGAP004353	c.398-3959A>G		2R	32501	-	protein_coding_gene	AGAP004353	dual specificity phosphatase	NA	781	0.14548
2R	54950928	54983428	54982647	A	G	0.7	0.283333	-0.416667	3.40169	5_prime_UTR_variant	MODIFIER	AGAP004353	c.-811T>C		2R	32501	-	protein_coding_gene	AGAP004353	dual specificity phosphatase	NA	781	0.14548
2R	54950928	54983428	54976586	C	A	0.762712	0.351852	-0.41086	3.40122	intron_variant	MODIFIER	AGAP004353	c.172+823G>T		2R	32501	-	protein_coding_gene	AGAP004353	dual specificity phosphatase	NA	781	0.14548
2R	54950928	54983428	54976649	G	A	0.716418	0.322034	-0.394384	3.40122	intron_variant	MODIFIER	AGAP004353	c.172+760C>T		2R	32501	-	protein_coding_gene	AGAP004353	dual specificity phosphatase	NA	781	0.14548
2R	54950928	54983428	54976870	A	G	0.576271	0.307692	-0.268579	3.40124	intron_variant	MODIFIER	AGAP004353	c.172+539T>C		2R	32501	-	protein_coding_gene	AGAP004353	dual specificity phosphatase	NA	781	0.14548
2R	54950928	54983428	54977049	C	A	0.68254	0.326531	-0.356009	3.40125	intron_variant	MODIFIER	AGAP004353	c.172+360G>T		2R	32501	-	protein_coding_gene	AGAP004353	dual specificity phosphatase	NA	781	0.14548
2R	54950928	54983428	54978515	T	A	0.568627	0.288462	-0.280166	3.40137	intron_variant	MODIFIER	AGAP004353	c.62-996A>T		2R	32501	-	protein_coding_gene	AGAP004353	dual specificity phosphatase	NA	781	0.14548
2R	54950928	54983428	54951796	T	C	0.672727	0.241379	-0.431348	3.39926	3_prime_UTR_variant	MODIFIER	AGAP004353	c.*1847A>G		2R	32501	-	protein_coding_gene	AGAP004353	dual specificity phosphatase	NA	781	0.14548
2R	54950928	54983428	54951867	T	A	0.627451	0.254545	-0.372906	3.39927	upstream_gene_variant	MODIFIER	AGAP004352	c.-3879A>T		2R	32501	-	protein_coding_gene	AGAP004353	dual specificity phosphatase	NA	781	0.14548
2R	54950928	54983428	54959076	T	A	0.673913	0.267857	-0.406056	3.39984	intron_variant	MODIFIER	AGAP004353	c.398-4517A>T		2R	32501	-	protein_coding_gene	AGAP004353	dual specificity phosphatase	NA	781	0.14548
2R	54950928	54983428	54977800	G	T	0.690909	0.27451	-0.416399	3.40131	intron_variant	MODIFIER	AGAP004353	c.62-281C>A		2R	32501	-	protein_coding_gene	AGAP004353	dual specificity phosphatase	NA	781	0.14548
2R	54950928	54983428	54977828	T	A	0.345455	0.689655	0.344201	3.40131	intron_variant	MODIFIER	AGAP004353	c.62-309A>T		2R	32501	-	protein_coding_gene	AGAP004353	dual specificity phosphatase	NA	781	0.14548
2R	54950928	54983428	54977923	T	A	0.58	0.253968	-0.326032	3.40132	intron_variant	MODIFIER	AGAP004353	c.62-404A>T		2R	32501	-	protein_coding_gene	AGAP004353	dual specificity phosphatase	NA	781	0.14548
2R	54950928	54983428	54956508	C	A	0.298246	0.754386	0.45614	3.39963	intron_variant	MODIFIER	AGAP004353	c.398-1949G>T		2R	32501	-	protein_coding_gene	AGAP004353	dual specificity phosphatase	NA	781	0.14548
2R	54950928	54983428	54956568	A	T	0.685185	0.229508	-0.455677	3.39964	intron_variant	MODIFIER	AGAP004353	c.398-2009T>A		2R	32501	-	protein_coding_gene	AGAP004353	dual specificity phosphatase	NA	781	0.14548
2R	54950928	54983428	54950977	A	G	0.773585	0.245283	-0.528302	3.3992	3_prime_UTR_variant	MODIFIER	AGAP004353	c.*2666T>C		2R	32501	-	protein_coding_gene	AGAP004353	dual specificity phosphatase	NA	781	0.14548
2R	54950928	54983428	54956654	G	A	0.627451	0.293103	-0.334348	3.39965	intron_variant	MODIFIER	AGAP004353	c.398-2095C>T		2R	32501	-	protein_coding_gene	AGAP004353	dual specificity phosphatase	NA	781	0.14548
2R	54950928	54983428	54956761	G	A	0.327869	0.567164	0.239295	3.39965	intron_variant	MODIFIER	AGAP004353	c.398-2202C>T		2R	32501	-	protein_coding_gene	AGAP004353	dual specificity phosphatase	NA	781	0.14548
2R	54950928	54983428	54950995	T	A	0.188679	0.740741	0.552061	3.3992	upstream_gene_variant	MODIFIER	AGAP004352	c.-2762A>T		2R	32501	-	protein_coding_gene	AGAP004353	dual specificity phosphatase	NA	781	0.14548
2R	54950928	54983428	54963225	G	A	0.650794	0.391304	-0.259489	3.40016	intron_variant	MODIFIER	AGAP004353	c.398-8666C>T		2R	32501	-	protein_coding_gene	AGAP004353	dual specificity phosphatase	NA	781	0.14548
2R	54950928	54983428	54963802	C	T	0.416667	0.702128	0.285461	3.40021	intron_variant	MODIFIER	AGAP004353	c.397+8679G>A		2R	32501	-	protein_coding_gene	AGAP004353	dual specificity phosphatase	NA	781	0.14548
2R	54950928	54983428	54964354	C	A	0.422222	0.696429	0.274206	3.40025	intron_variant	MODIFIER	AGAP004353	c.397+8127G>T		2R	32501	-	protein_coding_gene	AGAP004353	dual specificity phosphatase	NA	781	0.14548
2R	54950928	54983428	54978921	T	A	0.31746	0.708333	0.390873	3.4014	intron_variant	MODIFIER	AGAP004353	c.62-1402A>T		2R	32501	-	protein_coding_gene	AGAP004353	dual specificity phosphatase	NA	781	0.14548
2R	54950928	54983428	54979380	G	A	0.395349	0.719298	0.323949	3.40144	intron_variant	MODIFIER	AGAP004353	c.62-1861C>T		2R	32501	-	protein_coding_gene	AGAP004353	dual specificity phosphatase	NA	781	0.14548
2R	54950928	54983428	54961602	A	T	0.724138	0.293103	-0.431034	3.40004	intron_variant	MODIFIER	AGAP004353	c.398-7043T>A		2R	32501	-	protein_coding_gene	AGAP004353	dual specificity phosphatase	NA	781	0.14548
2R	54950928	54983428	54961617	C	T	0.721311	0.327273	-0.394039	3.40004	intron_variant	MODIFIER	AGAP004353	c.398-7058G>A		2R	32501	-	protein_coding_gene	AGAP004353	dual specificity phosphatase	NA	781	0.14548
2R	54950928	54983428	54961698	A	T	0.653846	0.346939	-0.306907	3.40004	intron_variant	MODIFIER	AGAP004353	c.398-7139T>A		2R	32501	-	protein_coding_gene	AGAP004353	dual specificity phosphatase	NA	781	0.14548
2R	54950928	54983428	54961851	C	A	0.7	0.278689	-0.421311	3.40005	intron_variant	MODIFIER	AGAP004353	c.398-7292G>T		2R	32501	-	protein_coding_gene	AGAP004353	dual specificity phosphatase	NA	781	0.14548
2R	54950928	54983428	54961936	C	T	0.666667	0.271186	-0.39548	3.40006	intron_variant	MODIFIER	AGAP004353	c.398-7377G>A		2R	32501	-	protein_coding_gene	AGAP004353	dual specificity phosphatase	NA	781	0.14548
2R	54950928	54983428	54956967	C	T	0.714286	0.357143	-0.357143	3.39967	intron_variant	MODIFIER	AGAP004353	c.398-2408G>A		2R	32501	-	protein_coding_gene	AGAP004353	dual specificity phosphatase	NA	781	0.14548
2R	54950928	54983428	54957059	T	A	0.296875	0.661017	0.364142	3.39968	intron_variant	MODIFIER	AGAP004353	c.398-2500A>T		2R	32501	-	protein_coding_gene	AGAP004353	dual specificity phosphatase	NA	781	0.14548
2R	54950928	54983428	54957083	A	G	0.311475	0.644068	0.332592	3.39968	intron_variant	MODIFIER	AGAP004353	c.398-2524T>C		2R	32501	-	protein_coding_gene	AGAP004353	dual specificity phosphatase	NA	781	0.14548
2R	54950928	54983428	54950995	T	A	0.188679	0.740741	0.552061	3.3992	3_prime_UTR_variant	MODIFIER	AGAP004353	c.*2648A>T		2R	32501	-	protein_coding_gene	AGAP004353	dual specificity phosphatase	NA	781	0.14548
2R	54950928	54983428	54978360	G	C	0.660714	0.389831	-0.270884	3.40136	intron_variant	MODIFIER	AGAP004353	c.62-841C>G		2R	32501	-	protein_coding_gene	AGAP004353	dual specificity phosphatase	NA	781	0.14548
2R	54950928	54983428	54978554	G	A	0.529412	0.333333	-0.196078	3.40137	intron_variant	MODIFIER	AGAP004353	c.62-1035C>T		2R	32501	-	protein_coding_gene	AGAP004353	dual specificity phosphatase	NA	781	0.14548
2R	54950928	54983428	54978883	C	A	0.722222	0.333333	-0.388889	3.4014	intron_variant	MODIFIER	AGAP004353	c.62-1364G>T		2R	32501	-	protein_coding_gene	AGAP004353	dual specificity phosphatase	NA	781	0.14548
2R	54950928	54983428	54964368	C	T	0.367347	0.631579	0.264232	3.40025	intron_variant	MODIFIER	AGAP004353	c.397+8113G>A		2R	32501	-	protein_coding_gene	AGAP004353	dual specificity phosphatase	NA	781	0.14548
2R	54950928	54983428	54965278	C	A	0.680851	0.150943	-0.529908	3.40032	intron_variant	MODIFIER	AGAP004353	c.397+7203G>T		2R	32501	-	protein_coding_gene	AGAP004353	dual specificity phosphatase	NA	781	0.14548
2R	54950928	54983428	54965286	T	C	0.693878	0.156863	-0.537015	3.40033	intron_variant	MODIFIER	AGAP004353	c.397+7195A>G		2R	32501	-	protein_coding_gene	AGAP004353	dual specificity phosphatase	NA	781	0.14548
2R	54950928	54983428	54965957	A	G	0.604167	0.206897	-0.39727	3.40038	intron_variant	MODIFIER	AGAP004353	c.397+6524T>C		2R	32501	-	protein_coding_gene	AGAP004353	dual specificity phosphatase	NA	781	0.14548
2R	54950928	54983428	54969567	T	G	0.333333	0.727273	0.393939	3.40066	intron_variant	MODIFIER	AGAP004353	c.397+2914A>C		2R	32501	-	protein_coding_gene	AGAP004353	dual specificity phosphatase	NA	781	0.14548
2R	54950928	54983428	54969577	G	A	0.680851	0.288136	-0.392715	3.40066	intron_variant	MODIFIER	AGAP004353	c.397+2904C>T		2R	32501	-	protein_coding_gene	AGAP004353	dual specificity phosphatase	NA	781	0.14548
2R	54950928	54983428	54959582	G	A	0.741379	0.236364	-0.505016	3.39988	intron_variant	MODIFIER	AGAP004353	c.398-5023C>T		2R	32501	-	protein_coding_gene	AGAP004353	dual specificity phosphatase	NA	781	0.14548
2R	54950928	54983428	54950977	A	G	0.773585	0.245283	-0.528302	3.3992	upstream_gene_variant	MODIFIER	AGAP004352	c.-2744T>C		2R	32501	-	protein_coding_gene	AGAP004353	dual specificity phosphatase	NA	781	0.14548
2R	54950928	54983428	54950995	T	A	0.188679	0.740741	0.552061	3.3992	upstream_gene_variant	MODIFIER	AGAP004352	c.-3007A>T		2R	32501	-	protein_coding_gene	AGAP004353	dual specificity phosphatase	NA	781	0.14548
2R	54950928	54983428	54962656	C	T	0.745763	0.232558	-0.513205	3.40012	intron_variant	MODIFIER	AGAP004353	c.398-8097G>A		2R	32501	-	protein_coding_gene	AGAP004353	dual specificity phosphatase	NA	781	0.14548
2R	54950928	54983428	54963005	C	T	0.671875	0.375	-0.296875	3.40015	intron_variant	MODIFIER	AGAP004353	c.398-8446G>A		2R	32501	-	protein_coding_gene	AGAP004353	dual specificity phosphatase	NA	781	0.14548
2R	54950928	54983428	54963194	C	A	0.62069	0.333333	-0.287356	3.40016	intron_variant	MODIFIER	AGAP004353	c.398-8635G>T		2R	32501	-	protein_coding_gene	AGAP004353	dual specificity phosphatase	NA	781	0.14548
2R	54950928	54983428	54978061	T	A	0.474576	0.678571	0.203995	3.40133	intron_variant	MODIFIER	AGAP004353	c.62-542A>T		2R	32501	-	protein_coding_gene	AGAP004353	dual specificity phosphatase	NA	781	0.14548
2R	54950928	54983428	54978906	C	T	0.714286	0.282609	-0.431677	3.4014	intron_variant	MODIFIER	AGAP004353	c.62-1387G>A		2R	32501	-	protein_coding_gene	AGAP004353	dual specificity phosphatase	NA	781	0.14548
2R	54950928	54983428	54959234	C	A	0.31746	0.846154	0.528694	3.39985	intron_variant	MODIFIER	AGAP004353	c.398-4675G>T		2R	32501	-	protein_coding_gene	AGAP004353	dual specificity phosphatase	NA	781	0.14548
2R	54950928	54983428	54959318	C	T	0.275862	0.864407	0.588545	3.39986	intron_variant	MODIFIER	AGAP004353	c.398-4759G>A		2R	32501	-	protein_coding_gene	AGAP004353	dual specificity phosphatase	NA	781	0.14548
2R	54950928	54983428	54959364	G	C	0.285714	0.796296	0.510582	3.39986	intron_variant	MODIFIER	AGAP004353	c.398-4805C>G		2R	32501	-	protein_coding_gene	AGAP004353	dual specificity phosphatase	NA	781	0.14548
2R	54950928	54983428	54959449	G	A	0.283333	0.772727	0.489394	3.39987	intron_variant	MODIFIER	AGAP004353	c.398-4890C>T		2R	32501	-	protein_coding_gene	AGAP004353	dual specificity phosphatase	NA	781	0.14548
2R	54950928	54983428	54950977	A	G	0.773585	0.245283	-0.528302	3.3992	upstream_gene_variant	MODIFIER	AGAP004352	c.-2989T>C		2R	32501	-	protein_coding_gene	AGAP004353	dual specificity phosphatase	NA	781	0.14548
2R	54950928	54983428	54959543	C	A	0.225806	0.758621	0.532814	3.39987	intron_variant	MODIFIER	AGAP004353	c.398-4984G>T		2R	32501	-	protein_coding_gene	AGAP004353	dual specificity phosphatase	NA	781	0.14548
2R	54950928	54983428	54962243	C	T	0.232143	0.714286	0.482143	3.40009	intron_variant	MODIFIER	AGAP004353	c.398-7684G>A		2R	32501	-	protein_coding_gene	AGAP004353	dual specificity phosphatase	NA	781	0.14548
2R	54950928	54983428	54962646	G	T	0.278689	0.825	0.546311	3.40012	intron_variant	MODIFIER	AGAP004353	c.398-8087C>A		2R	32501	-	protein_coding_gene	AGAP004353	dual specificity phosphatase	NA	781	0.14548
2R	54950928	54983428	54978036	C	T	0.528302	0.703704	0.175402	3.40133	intron_variant	MODIFIER	AGAP004353	c.62-517G>A		2R	32501	-	protein_coding_gene	AGAP004353	dual specificity phosphatase	NA	781	0.14548
2R	54950928	54983428	54978039	C	A	0.5	0.296296	-0.203704	3.40133	intron_variant	MODIFIER	AGAP004353	c.62-520G>T		2R	32501	-	protein_coding_gene	AGAP004353	dual specificity phosphatase	NA	781	0.14548
2R	54950928	54983428	54978041	A	G	0.5	0.709091	0.209091	3.40133	intron_variant	MODIFIER	AGAP004353	c.62-522T>C		2R	32501	-	protein_coding_gene	AGAP004353	dual specificity phosphatase	NA	781	0.14548
2R	54950928	54983428	54959823	C	T	0.758621	0.333333	-0.425287	3.39989	intron_variant	MODIFIER	AGAP004353	c.398-5264G>A		2R	32501	-	protein_coding_gene	AGAP004353	dual specificity phosphatase	NA	781	0.14548
2R	54950928	54983428	54960651	G	A	0.695652	0.338983	-0.356669	3.39996	intron_variant	MODIFIER	AGAP004353	c.398-6092C>T		2R	32501	-	protein_coding_gene	AGAP004353	dual specificity phosphatase	NA	781	0.14548
2R	54950928	54983428	54961276	T	A	0.661972	0.268657	-0.393315	3.40001	intron_variant	MODIFIER	AGAP004353	c.398-6717A>T		2R	32501	-	protein_coding_gene	AGAP004353	dual specificity phosphatase	NA	781	0.14548
2R	54950928	54983428	54961289	G	T	0.671642	0.242424	-0.429218	3.40001	intron_variant	MODIFIER	AGAP004353	c.398-6730C>A		2R	32501	-	protein_coding_gene	AGAP004353	dual specificity phosphatase	NA	781	0.14548
2R	54950928	54983428	54961323	C	T	0.686567	0.230769	-0.455798	3.40001	intron_variant	MODIFIER	AGAP004353	c.398-6764G>A		2R	32501	-	protein_coding_gene	AGAP004353	dual specificity phosphatase	NA	781	0.14548
2R	54950928	54983428	54959871	T	C	0.267857	0.68	0.412143	3.3999	intron_variant	MODIFIER	AGAP004353	c.398-5312A>G		2R	32501	-	protein_coding_gene	AGAP004353	dual specificity phosphatase	NA	781	0.14548
2R	54950928	54983428	54960668	G	A	0.25	0.677966	0.427966	3.39996	intron_variant	MODIFIER	AGAP004353	c.398-6109C>T		2R	32501	-	protein_coding_gene	AGAP004353	dual specificity phosphatase	NA	781	0.14548
2R	54950928	54983428	54959749	T	C	0.210526	0.765957	0.555431	3.39989	intron_variant	MODIFIER	AGAP004353	c.398-5190A>G		2R	32501	-	protein_coding_gene	AGAP004353	dual specificity phosphatase	NA	781	0.14548
2R	55001915	55003375	55002446	A	G	0.685185	0.326923	-0.358262	3.40325	intron_variant	MODIFIER	Or26	c.521+11A>G		2R	1461	+	protein_coding_gene	AGAP004354	odorant receptor 26	Or26	29	0.126609
2R	55001915	55003375	55003209	G	A	0.659091	0.298246	-0.360845	3.40331	upstream_gene_variant	MODIFIER	Or27	c.-2608G>A		2R	1461	+	protein_coding_gene	AGAP004354	odorant receptor 26	Or26	29	0.126609
2R	55001915	55003375	55003150	G	A	0.295455	0.642857	0.347403	3.40331	upstream_gene_variant	MODIFIER	Or27	c.-2667G>A		2R	1461	+	protein_coding_gene	AGAP004354	odorant receptor 26	Or26	29	0.126609
2R	55001915	55003375	55002121	G	A	0.404255	0.592593	0.188337	3.40323	synonymous_variant	LOW	Or26	c.207G>A	p.Lys69Lys	2R	1461	+	protein_coding_gene	AGAP004354	odorant receptor 26	Or26	29	0.126609
2R	55001915	55003375	55002446	A	G	0.685185	0.326923	-0.358262	3.40325	upstream_gene_variant	MODIFIER	Or27	c.-3371A>G		2R	1461	+	protein_coding_gene	AGAP004354	odorant receptor 26	Or26	29	0.126609
2R	55001915	55003375	55003150	G	A	0.295455	0.642857	0.347403	3.40331	missense_variant	MODERATE	Or26	c.1048G>A	p.Asp350Asn	2R	1461	+	protein_coding_gene	AGAP004354	odorant receptor 26	Or26	29	0.126609
2R	55001915	55003375	55002121	G	A	0.404255	0.592593	0.188337	3.40323	upstream_gene_variant	MODIFIER	Or27	c.-3696G>A		2R	1461	+	protein_coding_gene	AGAP004354	odorant receptor 26	Or26	29	0.126609
2R	55001915	55003375	55002633	C	T	0.711864	0.255814	-0.45605	3.40327	upstream_gene_variant	MODIFIER	Or27	c.-3184C>T		2R	1461	+	protein_coding_gene	AGAP004354	odorant receptor 26	Or26	29	0.126609
2R	55001915	55003375	55002633	C	T	0.711864	0.255814	-0.45605	3.40327	synonymous_variant	LOW	Or26	c.654C>T	p.Ala218Ala	2R	1461	+	protein_coding_gene	AGAP004354	odorant receptor 26	Or26	29	0.126609
2R	55001915	55003375	55003209	G	A	0.659091	0.298246	-0.360845	3.40331	synonymous_variant	LOW	Or26	c.1107G>A	p.Leu369Leu	2R	1461	+	protein_coding_gene	AGAP004354	odorant receptor 26	Or26	29	0.126609
2R	55005817	55007288	55006135	T	A	0.721311	0.333333	-0.387978	3.40354	downstream_gene_variant	MODIFIER	Or26	c.*2760T>A		2R	1472	+	protein_coding_gene	AGAP004355	odorant receptor 27	Or27	39	0.106756
2R	55005817	55007288	55006346	T	C	0.7	0.36	-0.34	3.40356	upstream_gene_variant	MODIFIER	Or56	c.-4942T>C		2R	1472	+	protein_coding_gene	AGAP004355	odorant receptor 27	Or27	39	0.106756
2R	55005817	55007288	55007225	G	A	0.236364	0.408163	0.1718	3.40363	splice_region_variant&synonymous_variant	LOW	Or27	c.1140G>A	p.Val380Val	2R	1472	+	protein_coding_gene	AGAP004355	odorant receptor 27	Or27	39	0.106756
2R	55005817	55007288	55006607	A	C	0.434783	0.633333	0.198551	3.40358	downstream_gene_variant	MODIFIER	Or26	c.*3232A>C		2R	1472	+	protein_coding_gene	AGAP004355	odorant receptor 27	Or27	39	0.106756
2R	55005817	55007288	55006135	T	A	0.721311	0.333333	-0.387978	3.40354	missense_variant	MODERATE	Or27	c.319T>A	p.Ser107Thr	2R	1472	+	protein_coding_gene	AGAP004355	odorant receptor 27	Or27	39	0.106756
2R	55005817	55007288	55006346	T	C	0.7	0.36	-0.34	3.40356	intron_variant	MODIFIER	Or27	c.521+9T>C		2R	1472	+	protein_coding_gene	AGAP004355	odorant receptor 27	Or27	39	0.106756
2R	55005817	55007288	55006607	A	C	0.434783	0.633333	0.198551	3.40358	missense_variant	MODERATE	Or27	c.719A>C	p.Glu240Ala	2R	1472	+	protein_coding_gene	AGAP004355	odorant receptor 27	Or27	39	0.106756
2R	55005817	55007288	55006607	A	C	0.434783	0.633333	0.198551	3.40358	upstream_gene_variant	MODIFIER	Or56	c.-4681A>C		2R	1472	+	protein_coding_gene	AGAP004355	odorant receptor 27	Or27	39	0.106756
2R	55005817	55007288	55006346	T	C	0.7	0.36	-0.34	3.40356	downstream_gene_variant	MODIFIER	Or26	c.*2971T>C		2R	1472	+	protein_coding_gene	AGAP004355	odorant receptor 27	Or27	39	0.106756
2R	55005817	55007288	55007225	G	A	0.236364	0.408163	0.1718	3.40363	upstream_gene_variant	MODIFIER	Or56	c.-4063G>A		2R	1472	+	protein_coding_gene	AGAP004355	odorant receptor 27	Or27	39	0.106756
2R	55005817	55007288	55007225	G	A	0.236364	0.408163	0.1718	3.40363	downstream_gene_variant	MODIFIER	Or26	c.*3850G>A		2R	1472	+	protein_coding_gene	AGAP004355	odorant receptor 27	Or27	39	0.106756
2R	55011288	55013113	55011521	T	C	0.363636	0.342105	-0.0215311	3.40397	downstream_gene_variant	MODIFIER	Or27	c.*4233T>C		2R	1826	+	protein_coding_gene	AGAP004356	odorant receptor 56	Or56	70	0.0511881
2R	55011288	55013113	55011602	T	C	0.481013	0.465116	-0.0158964	3.40397	synonymous_variant	LOW	Or56	c.315T>C	p.Phe105Phe	2R	1826	+	protein_coding_gene	AGAP004356	odorant receptor 56	Or56	70	0.0511881
2R	55011288	55013113	55011529	G	T	0.360656	0.379747	0.0190911	3.40397	missense_variant	MODERATE	Or56	c.242G>T	p.Cys81Phe	2R	1826	+	protein_coding_gene	AGAP004356	odorant receptor 56	Or56	70	0.0511881
2R	55011288	55013113	55011518	C	T	0.636364	0.657895	0.0215311	3.40397	synonymous_variant	LOW	Or56	c.231C>T	p.Phe77Phe	2R	1826	+	protein_coding_gene	AGAP004356	odorant receptor 56	Or56	70	0.0511881
2R	55011288	55013113	55011467	G	A	0.44	0.745455	0.305455	3.40396	synonymous_variant	LOW	Or56	c.180G>A	p.Ser60Ser	2R	1826	+	protein_coding_gene	AGAP004356	odorant receptor 56	Or56	70	0.0511881
2R	55011288	55013113	55011518	C	T	0.636364	0.657895	0.0215311	3.40397	downstream_gene_variant	MODIFIER	Or27	c.*4230C>T		2R	1826	+	protein_coding_gene	AGAP004356	odorant receptor 56	Or56	70	0.0511881
2R	55011288	55013113	55011521	T	C	0.363636	0.342105	-0.0215311	3.40397	synonymous_variant	LOW	Or56	c.234T>C	p.Ser78Ser	2R	1826	+	protein_coding_gene	AGAP004356	odorant receptor 56	Or56	70	0.0511881
2R	55011288	55013113	55012326	T	A	0.847619	0.673684	-0.173935	3.40403	intron_variant	MODIFIER	Or56	c.876+21T>A		2R	1826	+	protein_coding_gene	AGAP004356	odorant receptor 56	Or56	70	0.0511881
2R	55011288	55013113	55011529	G	T	0.360656	0.379747	0.0190911	3.40397	downstream_gene_variant	MODIFIER	Or27	c.*4241G>T		2R	1826	+	protein_coding_gene	AGAP004356	odorant receptor 56	Or56	70	0.0511881
2R	55011288	55013113	55011668	C	T	0.406977	0.478723	0.0717467	3.40398	synonymous_variant	LOW	Or56	c.381C>T	p.Thr127Thr	2R	1826	+	protein_coding_gene	AGAP004356	odorant receptor 56	Or56	70	0.0511881
2R	55011288	55013113	55011580	A	T	0.109589	0.346154	0.236565	3.40397	downstream_gene_variant	MODIFIER	Or27	c.*4292A>T		2R	1826	+	protein_coding_gene	AGAP004356	odorant receptor 56	Or56	70	0.0511881
2R	55011288	55013113	55012103	A	G	0.336957	0.704082	0.367125	3.40401	missense_variant	MODERATE	Or56	c.742A>G	p.Lys248Glu	2R	1826	+	protein_coding_gene	AGAP004356	odorant receptor 56	Or56	70	0.0511881
2R	55011288	55013113	55012251	A	G	0.203704	0.402174	0.19847	3.40402	synonymous_variant	LOW	Or56	c.822A>G	p.Leu274Leu	2R	1826	+	protein_coding_gene	AGAP004356	odorant receptor 56	Or56	70	0.0511881
2R	55011288	55013113	55011977	G	T	0.342466	0.428571	0.0861057	3.404	missense_variant	MODERATE	Or56	c.616G>T	p.Val206Phe	2R	1826	+	protein_coding_gene	AGAP004356	odorant receptor 56	Or56	70	0.0511881
2R	55011288	55013113	55012036	C	T	0.325301	0.75	0.424699	3.40401	downstream_gene_variant	MODIFIER	Or27	c.*4748C>T		2R	1826	+	protein_coding_gene	AGAP004356	odorant receptor 56	Or56	70	0.0511881
2R	55011288	55013113	55011692	T	C	0.404255	0.153061	-0.251194	3.40398	downstream_gene_variant	MODIFIER	Or27	c.*4404T>C		2R	1826	+	protein_coding_gene	AGAP004356	odorant receptor 56	Or56	70	0.0511881
2R	55011288	55013113	55011692	T	C	0.404255	0.153061	-0.251194	3.40398	synonymous_variant	LOW	Or56	c.405T>C	p.Cys135Cys	2R	1826	+	protein_coding_gene	AGAP004356	odorant receptor 56	Or56	70	0.0511881
2R	55011288	55013113	55012129	T	A	0.303922	0.134021	-0.169901	3.40401	downstream_gene_variant	MODIFIER	Or27	c.*4841T>A		2R	1826	+	protein_coding_gene	AGAP004356	odorant receptor 56	Or56	70	0.0511881
2R	55011288	55013113	55011607	C	G	0.405063	0.159091	-0.245972	3.40397	downstream_gene_variant	MODIFIER	Or27	c.*4319C>G		2R	1826	+	protein_coding_gene	AGAP004356	odorant receptor 56	Or56	70	0.0511881
2R	55011288	55013113	55011607	C	G	0.405063	0.159091	-0.245972	3.40397	missense_variant	MODERATE	Or56	c.320C>G	p.Thr107Ser	2R	1826	+	protein_coding_gene	AGAP004356	odorant receptor 56	Or56	70	0.0511881
2R	55011288	55013113	55011631	A	G	0.411765	0.126316	-0.285449	3.40398	downstream_gene_variant	MODIFIER	Or27	c.*4343A>G		2R	1826	+	protein_coding_gene	AGAP004356	odorant receptor 56	Or56	70	0.0511881
2R	55011288	55013113	55011631	A	G	0.411765	0.126316	-0.285449	3.40398	missense_variant	MODERATE	Or56	c.344A>G	p.Glu115Gly	2R	1826	+	protein_coding_gene	AGAP004356	odorant receptor 56	Or56	70	0.0511881
2R	55011288	55013113	55011668	C	T	0.406977	0.478723	0.0717467	3.40398	downstream_gene_variant	MODIFIER	Or27	c.*4380C>T		2R	1826	+	protein_coding_gene	AGAP004356	odorant receptor 56	Or56	70	0.0511881
2R	55011288	55013113	55011541	G	T	0.414286	0.402597	-0.0116883	3.40397	downstream_gene_variant	MODIFIER	Or27	c.*4253G>T		2R	1826	+	protein_coding_gene	AGAP004356	odorant receptor 56	Or56	70	0.0511881
2R	55011288	55013113	55011580	A	T	0.109589	0.346154	0.236565	3.40397	missense_variant	MODERATE	Or56	c.293A>T	p.Tyr98Phe	2R	1826	+	protein_coding_gene	AGAP004356	odorant receptor 56	Or56	70	0.0511881
2R	55011288	55013113	55011467	G	A	0.44	0.745455	0.305455	3.40396	downstream_gene_variant	MODIFIER	Or27	c.*4179G>A		2R	1826	+	protein_coding_gene	AGAP004356	odorant receptor 56	Or56	70	0.0511881
2R	55011288	55013113	55011803	A	G	0.663043	0.843373	0.18033	3.40399	downstream_gene_variant	MODIFIER	Or27	c.*4515A>G		2R	1826	+	protein_coding_gene	AGAP004356	odorant receptor 56	Or56	70	0.0511881
2R	55011288	55013113	55012036	C	T	0.325301	0.75	0.424699	3.40401	synonymous_variant	LOW	Or56	c.675C>T	p.Ile225Ile	2R	1826	+	protein_coding_gene	AGAP004356	odorant receptor 56	Or56	70	0.0511881
2R	55011288	55013113	55012070	A	T	0.365591	0.729167	0.363575	3.40401	downstream_gene_variant	MODIFIER	Or27	c.*4782A>T		2R	1826	+	protein_coding_gene	AGAP004356	odorant receptor 56	Or56	70	0.0511881
2R	55011288	55013113	55012070	A	T	0.365591	0.729167	0.363575	3.40401	missense_variant	MODERATE	Or56	c.709A>T	p.Ser237Cys	2R	1826	+	protein_coding_gene	AGAP004356	odorant receptor 56	Or56	70	0.0511881
2R	55011288	55013113	55011536	G	A	0.415385	0.38961	-0.0257742	3.40397	synonymous_variant	LOW	Or56	c.249G>A	p.Lys83Lys	2R	1826	+	protein_coding_gene	AGAP004356	odorant receptor 56	Or56	70	0.0511881
2R	55011288	55013113	55012129	T	A	0.303922	0.134021	-0.169901	3.40401	synonymous_variant	LOW	Or56	c.768T>A	p.Ser256Ser	2R	1826	+	protein_coding_gene	AGAP004356	odorant receptor 56	Or56	70	0.0511881
2R	55011288	55013113	55012135	A	T	0.320388	0.138614	-0.181774	3.40401	splice_region_variant&synonymous_variant	LOW	Or56	c.774A>T	p.Leu258Leu	2R	1826	+	protein_coding_gene	AGAP004356	odorant receptor 56	Or56	70	0.0511881
2R	55011288	55013113	55011536	G	A	0.415385	0.38961	-0.0257742	3.40397	downstream_gene_variant	MODIFIER	Or27	c.*4248G>A		2R	1826	+	protein_coding_gene	AGAP004356	odorant receptor 56	Or56	70	0.0511881
2R	55011288	55013113	55012227	A	T	0.380952	0.719101	0.338149	3.40402	missense_variant	MODERATE	Or56	c.798A>T	p.Glu266Asp	2R	1826	+	protein_coding_gene	AGAP004356	odorant receptor 56	Or56	70	0.0511881
2R	55011288	55013113	55011541	G	T	0.414286	0.402597	-0.0116883	3.40397	missense_variant	MODERATE	Or56	c.254G>T	p.Cys85Phe	2R	1826	+	protein_coding_gene	AGAP004356	odorant receptor 56	Or56	70	0.0511881
2R	55011288	55013113	55012171	G	A	0.284314	0.147059	-0.137255	3.40402	intron_variant	MODIFIER	Or56	c.776+34G>A		2R	1826	+	protein_coding_gene	AGAP004356	odorant receptor 56	Or56	70	0.0511881
2R	55011288	55013113	55012251	A	G	0.203704	0.402174	0.19847	3.40402	downstream_gene_variant	MODIFIER	Or27	c.*4963A>G		2R	1826	+	protein_coding_gene	AGAP004356	odorant receptor 56	Or56	70	0.0511881
2R	55011288	55013113	55011811	A	G	0.340426	0.137931	-0.202494	3.40399	downstream_gene_variant	MODIFIER	Or27	c.*4523A>G		2R	1826	+	protein_coding_gene	AGAP004356	odorant receptor 56	Or56	70	0.0511881
2R	55011288	55013113	55012103	A	G	0.336957	0.704082	0.367125	3.40401	downstream_gene_variant	MODIFIER	Or27	c.*4815A>G		2R	1826	+	protein_coding_gene	AGAP004356	odorant receptor 56	Or56	70	0.0511881
2R	55011288	55013113	55011602	T	C	0.481013	0.465116	-0.0158964	3.40397	downstream_gene_variant	MODIFIER	Or27	c.*4314T>C		2R	1826	+	protein_coding_gene	AGAP004356	odorant receptor 56	Or56	70	0.0511881
2R	55011288	55013113	55011803	A	G	0.663043	0.843373	0.18033	3.40399	synonymous_variant	LOW	Or56	c.516A>G	p.Glu172Glu	2R	1826	+	protein_coding_gene	AGAP004356	odorant receptor 56	Or56	70	0.0511881
2R	55011288	55013113	55012227	A	T	0.380952	0.719101	0.338149	3.40402	downstream_gene_variant	MODIFIER	Or27	c.*4939A>T		2R	1826	+	protein_coding_gene	AGAP004356	odorant receptor 56	Or56	70	0.0511881
2R	55011288	55013113	55012135	A	T	0.320388	0.138614	-0.181774	3.40401	downstream_gene_variant	MODIFIER	Or27	c.*4847A>T		2R	1826	+	protein_coding_gene	AGAP004356	odorant receptor 56	Or56	70	0.0511881
2R	55011288	55013113	55012171	G	A	0.284314	0.147059	-0.137255	3.40402	downstream_gene_variant	MODIFIER	Or27	c.*4883G>A		2R	1826	+	protein_coding_gene	AGAP004356	odorant receptor 56	Or56	70	0.0511881
2R	55011288	55013113	55011856	C	A	0.116279	0.425	0.308721	3.40399	downstream_gene_variant	MODIFIER	Or27	c.*4568C>A		2R	1826	+	protein_coding_gene	AGAP004356	odorant receptor 56	Or56	70	0.0511881
2R	55011288	55013113	55011977	G	T	0.342466	0.428571	0.0861057	3.404	downstream_gene_variant	MODIFIER	Or27	c.*4689G>T		2R	1826	+	protein_coding_gene	AGAP004356	odorant receptor 56	Or56	70	0.0511881
2R	55011288	55013113	55011811	A	G	0.340426	0.137931	-0.202494	3.40399	splice_region_variant&intron_variant	LOW	Or56	c.521+3A>G		2R	1826	+	protein_coding_gene	AGAP004356	odorant receptor 56	Or56	70	0.0511881
2R	55011288	55013113	55011856	C	A	0.116279	0.425	0.308721	3.40399	intron_variant	MODIFIER	Or56	c.522-27C>A		2R	1826	+	protein_coding_gene	AGAP004356	odorant receptor 56	Or56	70	0.0511881
2R	55021019	55023096	55021028	G	A	0.3875	0.468354	0.0808544	3.40471	missense_variant	MODERATE	Or57	c.10G>A	p.Val4Met	2R	2078	+	protein_coding_gene	AGAP004357	odorant receptor 57	Or57	64	0.112223
2R	55021019	55023096	55023092	G	T	0.611111	0.181818	-0.429293	3.40488	missense_variant	MODERATE	Or57	c.1199G>T	p.Gly400Val	2R	2078	+	protein_coding_gene	AGAP004357	odorant receptor 57	Or57	64	0.112223
2R	55021019	55023096	55022327	C	T	0.571429	0.431373	-0.140056	3.40482	intron_variant	MODIFIER	Or57	c.876+291C>T		2R	2078	+	protein_coding_gene	AGAP004357	odorant receptor 57	Or57	64	0.112223
2R	55029754	55036409	55035203	C	T	0.37037	0.7	0.32963	3.40583	downstream_gene_variant	MODIFIER	AGAP004359	c.*2615G>A		2R	6656	-	protein_coding_gene	AGAP004358	alkyldihydroxyacetonephosphate synthase	NA	154	0.129883
2R	55029754	55036409	55035573	A	G	0.695652	0.368421	-0.327231	3.40586	splice_region_variant&intron_variant	LOW	AGAP004358	c.-191-6T>C		2R	6656	-	protein_coding_gene	AGAP004358	alkyldihydroxyacetonephosphate synthase	NA	154	0.129883
2R	55029754	55036409	55035422	A	T	0.354839	0.730769	0.375931	3.40585	downstream_gene_variant	MODIFIER	AGAP004359	c.*2396T>A		2R	6656	-	protein_coding_gene	AGAP004358	alkyldihydroxyacetonephosphate synthase	NA	154	0.129883
2R	55029754	55036409	55035132	A	C	0.271186	0.660714	0.389528	3.40582	downstream_gene_variant	MODIFIER	AGAP004359	c.*2686T>G		2R	6656	-	protein_coding_gene	AGAP004358	alkyldihydroxyacetonephosphate synthase	NA	154	0.129883
2R	55029754	55036409	55035203	C	T	0.37037	0.7	0.32963	3.40583	intron_variant	MODIFIER	AGAP004358	c.129+45G>A		2R	6656	-	protein_coding_gene	AGAP004358	alkyldihydroxyacetonephosphate synthase	NA	154	0.129883
2R	55029754	55036409	55035132	A	C	0.271186	0.660714	0.389528	3.40582	intron_variant	MODIFIER	AGAP004358	c.129+116T>G		2R	6656	-	protein_coding_gene	AGAP004358	alkyldihydroxyacetonephosphate synthase	NA	154	0.129883
2R	55029754	55036409	55035213	G	A	0.666667	0.3	-0.366667	3.40583	intron_variant	MODIFIER	AGAP004358	c.129+35C>T		2R	6656	-	protein_coding_gene	AGAP004358	alkyldihydroxyacetonephosphate synthase	NA	154	0.129883
2R	55029754	55036409	55035268	C	T	0.59322	0.283019	-0.310201	3.40584	downstream_gene_variant	MODIFIER	AGAP004359	c.*2550G>A		2R	6656	-	protein_coding_gene	AGAP004358	alkyldihydroxyacetonephosphate synthase	NA	154	0.129883
2R	55029754	55036409	55034983	C	T	0.404255	0.655172	0.250917	3.40581	intron_variant	MODIFIER	AGAP004358	c.129+265G>A		2R	6656	-	protein_coding_gene	AGAP004358	alkyldihydroxyacetonephosphate synthase	NA	154	0.129883
2R	55029754	55036409	55033638	C	G	0.47619	0.809524	0.333333	3.40571	downstream_gene_variant	MODIFIER	AGAP004359	c.*4180G>C		2R	6656	-	protein_coding_gene	AGAP004358	alkyldihydroxyacetonephosphate synthase	NA	154	0.129883
2R	55029754	55036409	55035325	T	C	0.614035	0.254545	-0.35949	3.40584	downstream_gene_variant	MODIFIER	AGAP004359	c.*2493A>G		2R	6656	-	protein_coding_gene	AGAP004358	alkyldihydroxyacetonephosphate synthase	NA	154	0.129883
2R	55029754	55036409	55035325	T	C	0.614035	0.254545	-0.35949	3.40584	missense_variant	MODERATE	AGAP004358	c.52A>G	p.Thr18Ala	2R	6656	-	protein_coding_gene	AGAP004358	alkyldihydroxyacetonephosphate synthase	NA	154	0.129883
2R	55029754	55036409	55029863	C	T	0.644068	0.2	-0.444068	3.40541	3_prime_UTR_variant	MODIFIER	AGAP004358	c.*591G>A		2R	6656	-	protein_coding_gene	AGAP004358	alkyldihydroxyacetonephosphate synthase	NA	154	0.129883
2R	55029754	55036409	55035400	C	T	0.333333	0.8	0.466667	3.40585	5_prime_UTR_variant	MODIFIER	AGAP004358	c.-24G>A		2R	6656	-	protein_coding_gene	AGAP004358	alkyldihydroxyacetonephosphate synthase	NA	154	0.129883
2R	55029754	55036409	55035400	C	T	0.333333	0.8	0.466667	3.40585	downstream_gene_variant	MODIFIER	AGAP004359	c.*2418G>A		2R	6656	-	protein_coding_gene	AGAP004358	alkyldihydroxyacetonephosphate synthase	NA	154	0.129883
2R	55029754	55036409	55031696	T	C	0.4	0.683544	0.283544	3.40555	intron_variant	MODIFIER	AGAP004358	c.1401+21A>G		2R	6656	-	protein_coding_gene	AGAP004358	alkyldihydroxyacetonephosphate synthase	NA	154	0.129883
2R	55029754	55036409	55031759	G	A	0.651163	0.328571	-0.322591	3.40556	synonymous_variant	LOW	AGAP004358	c.1359C>T	p.Gly453Gly	2R	6656	-	protein_coding_gene	AGAP004358	alkyldihydroxyacetonephosphate synthase	NA	154	0.129883
2R	55029754	55036409	55035573	A	G	0.695652	0.368421	-0.327231	3.40586	downstream_gene_variant	MODIFIER	AGAP004359	c.*2245T>C		2R	6656	-	protein_coding_gene	AGAP004358	alkyldihydroxyacetonephosphate synthase	NA	154	0.129883
2R	55029754	55036409	55035775	A	G	0.271186	0.681159	0.409973	3.40588	intron_variant	MODIFIER	AGAP004358	c.-191-208T>C		2R	6656	-	protein_coding_gene	AGAP004358	alkyldihydroxyacetonephosphate synthase	NA	154	0.129883
2R	55029754	55036409	55033638	C	G	0.47619	0.809524	0.333333	3.40571	intron_variant	MODIFIER	AGAP004358	c.130-566G>C		2R	6656	-	protein_coding_gene	AGAP004358	alkyldihydroxyacetonephosphate synthase	NA	154	0.129883
2R	55029754	55036409	55033713	T	C	0.45	0.78	0.33	3.40571	downstream_gene_variant	MODIFIER	AGAP004359	c.*4105A>G		2R	6656	-	protein_coding_gene	AGAP004358	alkyldihydroxyacetonephosphate synthase	NA	154	0.129883
2R	55029754	55036409	55035268	C	T	0.59322	0.283019	-0.310201	3.40584	missense_variant	MODERATE	AGAP004358	c.109G>A	p.Ala37Thr	2R	6656	-	protein_coding_gene	AGAP004358	alkyldihydroxyacetonephosphate synthase	NA	154	0.129883
2R	55029754	55036409	55035322	C	A	0.392857	0.735849	0.342992	3.40584	downstream_gene_variant	MODIFIER	AGAP004359	c.*2496G>T		2R	6656	-	protein_coding_gene	AGAP004358	alkyldihydroxyacetonephosphate synthase	NA	154	0.129883
2R	55029754	55036409	55035322	C	A	0.392857	0.735849	0.342992	3.40584	missense_variant	MODERATE	AGAP004358	c.55G>T	p.Ala19Ser	2R	6656	-	protein_coding_gene	AGAP004358	alkyldihydroxyacetonephosphate synthase	NA	154	0.129883
2R	55029754	55036409	55030995	A	G	0.276596	0.654545	0.37795	3.4055	intron_variant	MODIFIER	AGAP004358	c.1507-167T>C		2R	6656	-	protein_coding_gene	AGAP004358	alkyldihydroxyacetonephosphate synthase	NA	154	0.129883
2R	55029754	55036409	55035422	A	T	0.354839	0.730769	0.375931	3.40585	5_prime_UTR_variant	MODIFIER	AGAP004358	c.-46T>A		2R	6656	-	protein_coding_gene	AGAP004358	alkyldihydroxyacetonephosphate synthase	NA	154	0.129883
2R	55029754	55036409	55034983	C	T	0.404255	0.655172	0.250917	3.40581	downstream_gene_variant	MODIFIER	AGAP004359	c.*2835G>A		2R	6656	-	protein_coding_gene	AGAP004358	alkyldihydroxyacetonephosphate synthase	NA	154	0.129883
2R	55029754	55036409	55031664	T	G	0.55	0.333333	-0.216667	3.40555	intron_variant	MODIFIER	AGAP004358	c.1401+53A>C		2R	6656	-	protein_coding_gene	AGAP004358	alkyldihydroxyacetonephosphate synthase	NA	154	0.129883
2R	55029754	55036409	55032880	G	A	0.722222	0.303571	-0.418651	3.40565	downstream_gene_variant	MODIFIER	AGAP004359	c.*4938C>T		2R	6656	-	protein_coding_gene	AGAP004358	alkyldihydroxyacetonephosphate synthase	NA	154	0.129883
2R	55029754	55036409	55032880	G	A	0.722222	0.303571	-0.418651	3.40565	synonymous_variant	LOW	AGAP004358	c.238C>T	p.Leu80Leu	2R	6656	-	protein_coding_gene	AGAP004358	alkyldihydroxyacetonephosphate synthase	NA	154	0.129883
2R	55029754	55036409	55033617	T	G	0.507937	0.813559	0.305623	3.40571	downstream_gene_variant	MODIFIER	AGAP004359	c.*4201A>C		2R	6656	-	protein_coding_gene	AGAP004358	alkyldihydroxyacetonephosphate synthase	NA	154	0.129883
2R	55029754	55036409	55033617	T	G	0.507937	0.813559	0.305623	3.40571	intron_variant	MODIFIER	AGAP004358	c.130-545A>C		2R	6656	-	protein_coding_gene	AGAP004358	alkyldihydroxyacetonephosphate synthase	NA	154	0.129883
2R	55029754	55036409	55030044	C	G	0.418182	0.714286	0.296104	3.40542	3_prime_UTR_variant	MODIFIER	AGAP004358	c.*410G>C		2R	6656	-	protein_coding_gene	AGAP004358	alkyldihydroxyacetonephosphate synthase	NA	154	0.129883
2R	55029754	55036409	55035213	G	A	0.666667	0.3	-0.366667	3.40583	downstream_gene_variant	MODIFIER	AGAP004359	c.*2605C>T		2R	6656	-	protein_coding_gene	AGAP004358	alkyldihydroxyacetonephosphate synthase	NA	154	0.129883
2R	55029754	55036409	55030601	G	A	0.686275	0.358491	-0.327784	3.40547	synonymous_variant	LOW	AGAP004358	c.1734C>T	p.Tyr578Tyr	2R	6656	-	protein_coding_gene	AGAP004358	alkyldihydroxyacetonephosphate synthase	NA	154	0.129883
2R	55029754	55036409	55030649	A	T	0.37931	0.622951	0.24364	3.40547	synonymous_variant	LOW	AGAP004358	c.1686T>A	p.Gly562Gly	2R	6656	-	protein_coding_gene	AGAP004358	alkyldihydroxyacetonephosphate synthase	NA	154	0.129883
2R	55029754	55036409	55030736	G	T	0.416667	0.621212	0.204545	3.40548	synonymous_variant	LOW	AGAP004358	c.1599C>A	p.Gly533Gly	2R	6656	-	protein_coding_gene	AGAP004358	alkyldihydroxyacetonephosphate synthase	NA	154	0.129883
2R	55029754	55036409	55030976	A	C	0.72549	0.322034	-0.403456	3.4055	intron_variant	MODIFIER	AGAP004358	c.1507-148T>G		2R	6656	-	protein_coding_gene	AGAP004358	alkyldihydroxyacetonephosphate synthase	NA	154	0.129883
2R	55029754	55036409	55031000	C	T	0.27451	0.678571	0.404062	3.4055	intron_variant	MODIFIER	AGAP004358	c.1507-172G>A		2R	6656	-	protein_coding_gene	AGAP004358	alkyldihydroxyacetonephosphate synthase	NA	154	0.129883
2R	55029754	55036409	55034476	C	T	0.8125	0.269231	-0.543269	3.40577	downstream_gene_variant	MODIFIER	AGAP004359	c.*3342G>A		2R	6656	-	protein_coding_gene	AGAP004358	alkyldihydroxyacetonephosphate synthase	NA	154	0.129883
2R	55029754	55036409	55032644	G	A	0.359375	0.588235	0.22886	3.40563	downstream_gene_variant	MODIFIER	AGAP004359	c.*5174C>T		2R	6656	-	protein_coding_gene	AGAP004358	alkyldihydroxyacetonephosphate synthase	NA	154	0.129883
2R	55029754	55036409	55032764	C	T	0.712121	0.363636	-0.348485	3.40564	downstream_gene_variant	MODIFIER	AGAP004359	c.*5054G>A		2R	6656	-	protein_coding_gene	AGAP004358	alkyldihydroxyacetonephosphate synthase	NA	154	0.129883
2R	55029754	55036409	55036055	C	T	0.625	0.354839	-0.270161	3.4059	intron_variant	MODIFIER	AGAP004358	c.-192+263G>A		2R	6656	-	protein_coding_gene	AGAP004358	alkyldihydroxyacetonephosphate synthase	NA	154	0.129883
2R	55029754	55036409	55036189	C	T	0.611111	0.265306	-0.345805	3.40591	downstream_gene_variant	MODIFIER	AGAP004359	c.*1629G>A		2R	6656	-	protein_coding_gene	AGAP004358	alkyldihydroxyacetonephosphate synthase	NA	154	0.129883
2R	55029754	55036409	55031793	C	T	0.34	0.628571	0.288571	3.40556	missense_variant	MODERATE	AGAP004358	c.1325G>A	p.Arg442Gln	2R	6656	-	protein_coding_gene	AGAP004358	alkyldihydroxyacetonephosphate synthase	NA	154	0.129883
2R	55029754	55036409	55036210	G	A	0.592593	0.306122	-0.28647	3.40591	downstream_gene_variant	MODIFIER	AGAP004359	c.*1608C>T		2R	6656	-	protein_coding_gene	AGAP004358	alkyldihydroxyacetonephosphate synthase	NA	154	0.129883
2R	55029754	55036409	55035775	A	G	0.271186	0.681159	0.409973	3.40588	downstream_gene_variant	MODIFIER	AGAP004359	c.*2043T>C		2R	6656	-	protein_coding_gene	AGAP004358	alkyldihydroxyacetonephosphate synthase	NA	154	0.129883
2R	55029754	55036409	55030067	T	A	0.6	0.28	-0.32	3.40543	3_prime_UTR_variant	MODIFIER	AGAP004358	c.*387A>T		2R	6656	-	protein_coding_gene	AGAP004358	alkyldihydroxyacetonephosphate synthase	NA	154	0.129883
2R	55029754	55036409	55033713	T	C	0.45	0.78	0.33	3.40571	intron_variant	MODIFIER	AGAP004358	c.130-641A>G		2R	6656	-	protein_coding_gene	AGAP004358	alkyldihydroxyacetonephosphate synthase	NA	154	0.129883
2R	55029754	55036409	55033742	C	G	0.457627	0.72	0.262373	3.40572	intron_variant	MODIFIER	AGAP004358	c.130-670G>C		2R	6656	-	protein_coding_gene	AGAP004358	alkyldihydroxyacetonephosphate synthase	NA	154	0.129883
2R	55029754	55036409	55033742	C	G	0.457627	0.72	0.262373	3.40572	downstream_gene_variant	MODIFIER	AGAP004359	c.*4076G>C		2R	6656	-	protein_coding_gene	AGAP004358	alkyldihydroxyacetonephosphate synthase	NA	154	0.129883
2R	55029754	55036409	55030982	G	A	0.72549	0.327586	-0.397904	3.4055	intron_variant	MODIFIER	AGAP004358	c.1507-154C>T		2R	6656	-	protein_coding_gene	AGAP004358	alkyldihydroxyacetonephosphate synthase	NA	154	0.129883
2R	55029754	55036409	55036055	C	T	0.625	0.354839	-0.270161	3.4059	downstream_gene_variant	MODIFIER	AGAP004359	c.*1763G>A		2R	6656	-	protein_coding_gene	AGAP004358	alkyldihydroxyacetonephosphate synthase	NA	154	0.129883
2R	55029754	55036409	55032644	G	A	0.359375	0.588235	0.22886	3.40563	synonymous_variant	LOW	AGAP004358	c.474C>T	p.Ile158Ile	2R	6656	-	protein_coding_gene	AGAP004358	alkyldihydroxyacetonephosphate synthase	NA	154	0.129883
2R	55029754	55036409	55032587	G	A	0.349206	0.553571	0.204365	3.40562	synonymous_variant	LOW	AGAP004358	c.531C>T	p.Ser177Ser	2R	6656	-	protein_coding_gene	AGAP004358	alkyldihydroxyacetonephosphate synthase	NA	154	0.129883
2R	55029754	55036409	55032503	C	T	0.74	0.383333	-0.356667	3.40562	synonymous_variant	LOW	AGAP004358	c.615G>A	p.Thr205Thr	2R	6656	-	protein_coding_gene	AGAP004358	alkyldihydroxyacetonephosphate synthase	NA	154	0.129883
2R	55029754	55036409	55032764	C	T	0.712121	0.363636	-0.348485	3.40564	synonymous_variant	LOW	AGAP004358	c.354G>A	p.Leu118Leu	2R	6656	-	protein_coding_gene	AGAP004358	alkyldihydroxyacetonephosphate synthase	NA	154	0.129883
2R	55029754	55036409	55036189	C	T	0.611111	0.265306	-0.345805	3.40591	intron_variant	MODIFIER	AGAP004358	c.-192+129G>A		2R	6656	-	protein_coding_gene	AGAP004358	alkyldihydroxyacetonephosphate synthase	NA	154	0.129883
2R	55029754	55036409	55031972	G	T	0.576271	0.228571	-0.3477	3.40558	synonymous_variant	LOW	AGAP004358	c.1146C>A	p.Gly382Gly	2R	6656	-	protein_coding_gene	AGAP004358	alkyldihydroxyacetonephosphate synthase	NA	154	0.129883
2R	55029754	55036409	55036037	G	T	0.371429	0.7	0.328571	3.4059	intron_variant	MODIFIER	AGAP004358	c.-192+281C>A		2R	6656	-	protein_coding_gene	AGAP004358	alkyldihydroxyacetonephosphate synthase	NA	154	0.129883
2R	55029754	55036409	55035870	C	T	0.366667	0.761905	0.395238	3.40588	downstream_gene_variant	MODIFIER	AGAP004359	c.*1948G>A		2R	6656	-	protein_coding_gene	AGAP004358	alkyldihydroxyacetonephosphate synthase	NA	154	0.129883
2R	55029754	55036409	55035870	C	T	0.366667	0.761905	0.395238	3.40588	intron_variant	MODIFIER	AGAP004358	c.-191-303G>A		2R	6656	-	protein_coding_gene	AGAP004358	alkyldihydroxyacetonephosphate synthase	NA	154	0.129883
2R	55029754	55036409	55036012	G	A	0.714286	0.294872	-0.419414	3.40589	intron_variant	MODIFIER	AGAP004358	c.-192+306C>T		2R	6656	-	protein_coding_gene	AGAP004358	alkyldihydroxyacetonephosphate synthase	NA	154	0.129883
2R	55029754	55036409	55032482	G	A	0.75	0.328125	-0.421875	3.40562	synonymous_variant	LOW	AGAP004358	c.636C>T	p.Asp212Asp	2R	6656	-	protein_coding_gene	AGAP004358	alkyldihydroxyacetonephosphate synthase	NA	154	0.129883
2R	55029754	55036409	55034476	C	T	0.8125	0.269231	-0.543269	3.40577	intron_variant	MODIFIER	AGAP004358	c.129+772G>A		2R	6656	-	protein_coding_gene	AGAP004358	alkyldihydroxyacetonephosphate synthase	NA	154	0.129883
2R	55029754	55036409	55036037	G	T	0.371429	0.7	0.328571	3.4059	downstream_gene_variant	MODIFIER	AGAP004359	c.*1781C>A		2R	6656	-	protein_coding_gene	AGAP004358	alkyldihydroxyacetonephosphate synthase	NA	154	0.129883
2R	55029754	55036409	55032353	G	C	0.641509	0.301887	-0.339623	3.40561	synonymous_variant	LOW	AGAP004358	c.765C>G	p.Pro255Pro	2R	6656	-	protein_coding_gene	AGAP004358	alkyldihydroxyacetonephosphate synthase	NA	154	0.129883
2R	55029754	55036409	55036210	G	A	0.592593	0.306122	-0.28647	3.40591	intron_variant	MODIFIER	AGAP004358	c.-192+108C>T		2R	6656	-	protein_coding_gene	AGAP004358	alkyldihydroxyacetonephosphate synthase	NA	154	0.129883
2R	55029754	55036409	55036012	G	A	0.714286	0.294872	-0.419414	3.40589	downstream_gene_variant	MODIFIER	AGAP004359	c.*1806C>T		2R	6656	-	protein_coding_gene	AGAP004358	alkyldihydroxyacetonephosphate synthase	NA	154	0.129883
2R	55029754	55036409	55032022	G	T	0.393939	0.706897	0.312957	3.40558	missense_variant	MODERATE	AGAP004358	c.1096C>A	p.Leu366Met	2R	6656	-	protein_coding_gene	AGAP004358	alkyldihydroxyacetonephosphate synthase	NA	154	0.129883
2R	55029754	55036409	55031984	C	T	0.619048	0.205479	-0.413568	3.40558	synonymous_variant	LOW	AGAP004358	c.1134G>A	p.Gln378Gln	2R	6656	-	protein_coding_gene	AGAP004358	alkyldihydroxyacetonephosphate synthase	NA	154	0.129883
2R	55037599	55039029	55038019	G	A	0.729167	0.342105	-0.387061	3.40605	synonymous_variant	LOW	AGAP004359	c.930C>T	p.Asp310Asp	2R	1431	-	protein_coding_gene	AGAP004359	integrator complex subunit 12	NA	24	0.189574
2R	55037599	55039029	55037806	A	C	0.754098	0.446429	-0.30767	3.40604	upstream_gene_variant	MODIFIER	AGAP004361	c.-5447A>C		2R	1431	-	protein_coding_gene	AGAP004359	integrator complex subunit 12	NA	24	0.189574
2R	55037599	55039029	55037806	A	C	0.754098	0.446429	-0.30767	3.40604	3_prime_UTR_variant	MODIFIER	AGAP004359	c.*12T>G		2R	1431	-	protein_coding_gene	AGAP004359	integrator complex subunit 12	NA	24	0.189574
2R	55037599	55039029	55038019	G	A	0.729167	0.342105	-0.387061	3.40605	upstream_gene_variant	MODIFIER	AGAP004361	c.-5234G>A		2R	1431	-	protein_coding_gene	AGAP004359	integrator complex subunit 12	NA	24	0.189574
2R	55037599	55039029	55037658	T	G	0.781818	0.327273	-0.454545	3.40602	upstream_gene_variant	MODIFIER	AGAP004361	c.-5595T>G		2R	1431	-	protein_coding_gene	AGAP004359	integrator complex subunit 12	NA	24	0.189574
2R	55037599	55039029	55038526	T	C	0.333333	0.711864	0.378531	3.40609	upstream_gene_variant	MODIFIER	AGAP004358	c.-2400A>G		2R	1431	-	protein_coding_gene	AGAP004359	integrator complex subunit 12	NA	24	0.189574
2R	55037599	55039029	55037658	T	G	0.781818	0.327273	-0.454545	3.40602	upstream_gene_variant	MODIFIER	AGAP004358	c.-1532A>C		2R	1431	-	protein_coding_gene	AGAP004359	integrator complex subunit 12	NA	24	0.189574
2R	55037599	55039029	55038294	G	A	0.6	0.238095	-0.361905	3.40607	upstream_gene_variant	MODIFIER	AGAP004358	c.-2168C>T		2R	1431	-	protein_coding_gene	AGAP004359	integrator complex subunit 12	NA	24	0.189574
2R	55037599	55039029	55037740	A	T	0.192308	0.62	0.427692	3.40603	3_prime_UTR_variant	MODIFIER	AGAP004359	c.*78T>A		2R	1431	-	protein_coding_gene	AGAP004359	integrator complex subunit 12	NA	24	0.189574
2R	55037599	55039029	55037806	A	C	0.754098	0.446429	-0.30767	3.40604	upstream_gene_variant	MODIFIER	AGAP004358	c.-1680T>G		2R	1431	-	protein_coding_gene	AGAP004359	integrator complex subunit 12	NA	24	0.189574
2R	55037599	55039029	55038294	G	A	0.6	0.238095	-0.361905	3.40607	missense_variant	MODERATE	AGAP004359	c.655C>T	p.Pro219Ser	2R	1431	-	protein_coding_gene	AGAP004359	integrator complex subunit 12	NA	24	0.189574
2R	55037599	55039029	55038526	T	C	0.333333	0.711864	0.378531	3.40609	upstream_gene_variant	MODIFIER	AGAP004361	c.-4727T>C		2R	1431	-	protein_coding_gene	AGAP004359	integrator complex subunit 12	NA	24	0.189574
2R	55037599	55039029	55038019	G	A	0.729167	0.342105	-0.387061	3.40605	upstream_gene_variant	MODIFIER	AGAP004358	c.-1893C>T		2R	1431	-	protein_coding_gene	AGAP004359	integrator complex subunit 12	NA	24	0.189574
2R	55037599	55039029	55038526	T	C	0.333333	0.711864	0.378531	3.40609	synonymous_variant	LOW	AGAP004359	c.423A>G	p.Lys141Lys	2R	1431	-	protein_coding_gene	AGAP004359	integrator complex subunit 12	NA	24	0.189574
2R	55037599	55039029	55038268	A	T	0.639344	0.258065	-0.38128	3.40607	synonymous_variant	LOW	AGAP004359	c.681T>A	p.Thr227Thr	2R	1431	-	protein_coding_gene	AGAP004359	integrator complex subunit 12	NA	24	0.189574
2R	55037599	55039029	55038268	A	T	0.639344	0.258065	-0.38128	3.40607	upstream_gene_variant	MODIFIER	AGAP004361	c.-4985A>T		2R	1431	-	protein_coding_gene	AGAP004359	integrator complex subunit 12	NA	24	0.189574
2R	55037599	55039029	55038294	G	A	0.6	0.238095	-0.361905	3.40607	upstream_gene_variant	MODIFIER	AGAP004361	c.-4959G>A		2R	1431	-	protein_coding_gene	AGAP004359	integrator complex subunit 12	NA	24	0.189574
2R	55037599	55039029	55038268	A	T	0.639344	0.258065	-0.38128	3.40607	upstream_gene_variant	MODIFIER	AGAP004358	c.-2142T>A		2R	1431	-	protein_coding_gene	AGAP004359	integrator complex subunit 12	NA	24	0.189574
2R	55037599	55039029	55037740	A	T	0.192308	0.62	0.427692	3.40603	upstream_gene_variant	MODIFIER	AGAP004361	c.-5513A>T		2R	1431	-	protein_coding_gene	AGAP004359	integrator complex subunit 12	NA	24	0.189574
2R	55037599	55039029	55037658	T	G	0.781818	0.327273	-0.454545	3.40602	3_prime_UTR_variant	MODIFIER	AGAP004359	c.*160A>C		2R	1431	-	protein_coding_gene	AGAP004359	integrator complex subunit 12	NA	24	0.189574
2R	55037599	55039029	55037675	A	C	0.814815	0.288462	-0.526353	3.40602	3_prime_UTR_variant	MODIFIER	AGAP004359	c.*143T>G		2R	1431	-	protein_coding_gene	AGAP004359	integrator complex subunit 12	NA	24	0.189574
2R	55037599	55039029	55037740	A	T	0.192308	0.62	0.427692	3.40603	upstream_gene_variant	MODIFIER	AGAP004358	c.-1614T>A		2R	1431	-	protein_coding_gene	AGAP004359	integrator complex subunit 12	NA	24	0.189574
2R	55037599	55039029	55037675	A	C	0.814815	0.288462	-0.526353	3.40602	upstream_gene_variant	MODIFIER	AGAP004358	c.-1549T>G		2R	1431	-	protein_coding_gene	AGAP004359	integrator complex subunit 12	NA	24	0.189574
2R	55037599	55039029	55037675	A	C	0.814815	0.288462	-0.526353	3.40602	upstream_gene_variant	MODIFIER	AGAP004361	c.-5578A>C		2R	1431	-	protein_coding_gene	AGAP004359	integrator complex subunit 12	NA	24	0.189574
2R	55042457	55055101	55053895	A	T	0.625	0.375	-0.25	3.4073	3_prime_UTR_variant	MODIFIER	AGAP004361	c.*344A>T		2R	12645	+	protein_coding_gene	AGAP004361	RRM domain-containing protein [Source:UniProtKB/TrEMBL;Acc:A0A1S4GLH7]	NA	260	0.117383
2R	55042457	55055101	55053895	A	T	0.625	0.375	-0.25	3.4073	downstream_gene_variant	MODIFIER	AGAP004362	c.*4684T>A		2R	12645	+	protein_coding_gene	AGAP004361	RRM domain-containing protein [Source:UniProtKB/TrEMBL;Acc:A0A1S4GLH7]	NA	260	0.117383
2R	55042457	55055101	55053895	A	T	0.625	0.375	-0.25	3.4073	downstream_gene_variant	MODIFIER	AGAP004362	c.*4577T>A		2R	12645	+	protein_coding_gene	AGAP004361	RRM domain-containing protein [Source:UniProtKB/TrEMBL;Acc:A0A1S4GLH7]	NA	260	0.117383
2R	55042457	55055101	55053895	A	T	0.625	0.375	-0.25	3.4073	downstream_gene_variant	MODIFIER	AGAP004362	c.*4577T>A		2R	12645	+	protein_coding_gene	AGAP004361	RRM domain-containing protein [Source:UniProtKB/TrEMBL;Acc:A0A1S4GLH7]	NA	260	0.117383
2R	55042457	55055101	55054417	C	G	0.652174	0.37931	-0.272864	3.40734	downstream_gene_variant	MODIFIER	AGAP004362	c.*4055G>C		2R	12645	+	protein_coding_gene	AGAP004361	RRM domain-containing protein [Source:UniProtKB/TrEMBL;Acc:A0A1S4GLH7]	NA	260	0.117383
2R	55042457	55055101	55050410	A	G	0.640625	0.296296	-0.344329	3.40703	synonymous_variant	LOW	AGAP004361	c.3627A>G	p.Ser1209Ser	2R	12645	+	protein_coding_gene	AGAP004361	RRM domain-containing protein [Source:UniProtKB/TrEMBL;Acc:A0A1S4GLH7]	NA	260	0.117383
2R	55042457	55055101	55053895	A	T	0.625	0.375	-0.25	3.4073	downstream_gene_variant	MODIFIER	AGAP004362	c.*4577T>A		2R	12645	+	protein_coding_gene	AGAP004361	RRM domain-containing protein [Source:UniProtKB/TrEMBL;Acc:A0A1S4GLH7]	NA	260	0.117383
2R	55042457	55055101	55053627	A	T	0.666667	0.372549	-0.294118	3.40728	downstream_gene_variant	MODIFIER	AGAP004362	c.*2679T>A		2R	12645	+	protein_coding_gene	AGAP004361	RRM domain-containing protein [Source:UniProtKB/TrEMBL;Acc:A0A1S4GLH7]	NA	260	0.117383
2R	55042457	55055101	55053627	A	T	0.666667	0.372549	-0.294118	3.40728	3_prime_UTR_variant	MODIFIER	AGAP004361	c.*76A>T		2R	12645	+	protein_coding_gene	AGAP004361	RRM domain-containing protein [Source:UniProtKB/TrEMBL;Acc:A0A1S4GLH7]	NA	260	0.117383
2R	55042457	55055101	55053639	C	G	0.641509	0.42	-0.221509	3.40728	3_prime_UTR_variant	MODIFIER	AGAP004361	c.*88C>G		2R	12645	+	protein_coding_gene	AGAP004361	RRM domain-containing protein [Source:UniProtKB/TrEMBL;Acc:A0A1S4GLH7]	NA	260	0.117383
2R	55042457	55055101	55053639	C	G	0.641509	0.42	-0.221509	3.40728	downstream_gene_variant	MODIFIER	AGAP004362	c.*2667G>C		2R	12645	+	protein_coding_gene	AGAP004361	RRM domain-containing protein [Source:UniProtKB/TrEMBL;Acc:A0A1S4GLH7]	NA	260	0.117383
2R	55042457	55055101	55053942	C	T	0.365385	0.607143	0.241758	3.4073	downstream_gene_variant	MODIFIER	AGAP004362	c.*2364G>A		2R	12645	+	protein_coding_gene	AGAP004361	RRM domain-containing protein [Source:UniProtKB/TrEMBL;Acc:A0A1S4GLH7]	NA	260	0.117383
2R	55042457	55055101	55053895	A	T	0.625	0.375	-0.25	3.4073	downstream_gene_variant	MODIFIER	AGAP004362	c.*2411T>A		2R	12645	+	protein_coding_gene	AGAP004361	RRM domain-containing protein [Source:UniProtKB/TrEMBL;Acc:A0A1S4GLH7]	NA	260	0.117383
2R	55042457	55055101	55050325	G	C	0.392857	0.730159	0.337302	3.40702	missense_variant	MODERATE	AGAP004361	c.3542G>C	p.Gly1181Ala	2R	12645	+	protein_coding_gene	AGAP004361	RRM domain-containing protein [Source:UniProtKB/TrEMBL;Acc:A0A1S4GLH7]	NA	260	0.117383
2R	55042457	55055101	55054417	C	G	0.652174	0.37931	-0.272864	3.40734	downstream_gene_variant	MODIFIER	AGAP004362	c.*1889G>C		2R	12645	+	protein_coding_gene	AGAP004361	RRM domain-containing protein [Source:UniProtKB/TrEMBL;Acc:A0A1S4GLH7]	NA	260	0.117383
2R	55042457	55055101	55050423	G	T	0.342857	0.685185	0.342328	3.40703	missense_variant	MODERATE	AGAP004361	c.3640G>T	p.Gly1214Cys	2R	12645	+	protein_coding_gene	AGAP004361	RRM domain-containing protein [Source:UniProtKB/TrEMBL;Acc:A0A1S4GLH7]	NA	260	0.117383
2R	55042457	55055101	55050452	A	G	0.707692	0.339623	-0.36807	3.40703	synonymous_variant	LOW	AGAP004361	c.3669A>G	p.Gln1223Gln	2R	12645	+	protein_coding_gene	AGAP004361	RRM domain-containing protein [Source:UniProtKB/TrEMBL;Acc:A0A1S4GLH7]	NA	260	0.117383
2R	55042457	55055101	55050860	A	G	0.345455	0.574074	0.22862	3.40706	synonymous_variant	LOW	AGAP004361	c.4077A>G	p.Leu1359Leu	2R	12645	+	protein_coding_gene	AGAP004361	RRM domain-containing protein [Source:UniProtKB/TrEMBL;Acc:A0A1S4GLH7]	NA	260	0.117383
2R	55042457	55055101	55054417	C	G	0.652174	0.37931	-0.272864	3.40734	downstream_gene_variant	MODIFIER	AGAP004362	c.*4162G>C		2R	12645	+	protein_coding_gene	AGAP004361	RRM domain-containing protein [Source:UniProtKB/TrEMBL;Acc:A0A1S4GLH7]	NA	260	0.117383
2R	55042457	55055101	55053895	A	T	0.625	0.375	-0.25	3.4073	downstream_gene_variant	MODIFIER	AGAP004362	c.*2411T>A		2R	12645	+	protein_coding_gene	AGAP004361	RRM domain-containing protein [Source:UniProtKB/TrEMBL;Acc:A0A1S4GLH7]	NA	260	0.117383
2R	55042457	55055101	55053942	C	T	0.365385	0.607143	0.241758	3.4073	3_prime_UTR_variant	MODIFIER	AGAP004361	c.*391C>T		2R	12645	+	protein_coding_gene	AGAP004361	RRM domain-containing protein [Source:UniProtKB/TrEMBL;Acc:A0A1S4GLH7]	NA	260	0.117383
2R	55042457	55055101	55053942	C	T	0.365385	0.607143	0.241758	3.4073	downstream_gene_variant	MODIFIER	AGAP004362	c.*2364G>A		2R	12645	+	protein_coding_gene	AGAP004361	RRM domain-containing protein [Source:UniProtKB/TrEMBL;Acc:A0A1S4GLH7]	NA	260	0.117383
2R	55042457	55055101	55053942	C	T	0.365385	0.607143	0.241758	3.4073	downstream_gene_variant	MODIFIER	AGAP004362	c.*4530G>A		2R	12645	+	protein_coding_gene	AGAP004361	RRM domain-containing protein [Source:UniProtKB/TrEMBL;Acc:A0A1S4GLH7]	NA	260	0.117383
2R	55042457	55055101	55053942	C	T	0.365385	0.607143	0.241758	3.4073	downstream_gene_variant	MODIFIER	AGAP004362	c.*4530G>A		2R	12645	+	protein_coding_gene	AGAP004361	RRM domain-containing protein [Source:UniProtKB/TrEMBL;Acc:A0A1S4GLH7]	NA	260	0.117383
2R	55042457	55055101	55053639	C	G	0.641509	0.42	-0.221509	3.40728	downstream_gene_variant	MODIFIER	AGAP004362	c.*4833G>C		2R	12645	+	protein_coding_gene	AGAP004361	RRM domain-containing protein [Source:UniProtKB/TrEMBL;Acc:A0A1S4GLH7]	NA	260	0.117383
2R	55042457	55055101	55051214	A	G	0.590164	0.4	-0.190164	3.40709	synonymous_variant	LOW	AGAP004361	c.4431A>G	p.Pro1477Pro	2R	12645	+	protein_coding_gene	AGAP004361	RRM domain-containing protein [Source:UniProtKB/TrEMBL;Acc:A0A1S4GLH7]	NA	260	0.117383
2R	55042457	55055101	55053942	C	T	0.365385	0.607143	0.241758	3.4073	downstream_gene_variant	MODIFIER	AGAP004362	c.*4637G>A		2R	12645	+	protein_coding_gene	AGAP004361	RRM domain-containing protein [Source:UniProtKB/TrEMBL;Acc:A0A1S4GLH7]	NA	260	0.117383
2R	55042457	55055101	55053627	A	T	0.666667	0.372549	-0.294118	3.40728	downstream_gene_variant	MODIFIER	AGAP004362	c.*4845T>A		2R	12645	+	protein_coding_gene	AGAP004361	RRM domain-containing protein [Source:UniProtKB/TrEMBL;Acc:A0A1S4GLH7]	NA	260	0.117383
2R	55042457	55055101	55053627	A	T	0.666667	0.372549	-0.294118	3.40728	downstream_gene_variant	MODIFIER	AGAP004362	c.*4845T>A		2R	12645	+	protein_coding_gene	AGAP004361	RRM domain-containing protein [Source:UniProtKB/TrEMBL;Acc:A0A1S4GLH7]	NA	260	0.117383
2R	55042457	55055101	55053627	A	T	0.666667	0.372549	-0.294118	3.40728	downstream_gene_variant	MODIFIER	AGAP004362	c.*2679T>A		2R	12645	+	protein_coding_gene	AGAP004361	RRM domain-containing protein [Source:UniProtKB/TrEMBL;Acc:A0A1S4GLH7]	NA	260	0.117383
2R	55042457	55055101	55047529	G	A	0.79661	0.5	-0.29661	3.4068	missense_variant	MODERATE	AGAP004361	c.746G>A	p.Ser249Asn	2R	12645	+	protein_coding_gene	AGAP004361	RRM domain-containing protein [Source:UniProtKB/TrEMBL;Acc:A0A1S4GLH7]	NA	260	0.117383
2R	55042457	55055101	55049266	A	C	0.603448	0.368421	-0.235027	3.40694	missense_variant	MODERATE	AGAP004361	c.2483A>C	p.His828Pro	2R	12645	+	protein_coding_gene	AGAP004361	RRM domain-containing protein [Source:UniProtKB/TrEMBL;Acc:A0A1S4GLH7]	NA	260	0.117383
2R	55042457	55055101	55049745	A	C	0.637931	0.297872	-0.340059	3.40697	missense_variant	MODERATE	AGAP004361	c.2962A>C	p.Lys988Gln	2R	12645	+	protein_coding_gene	AGAP004361	RRM domain-containing protein [Source:UniProtKB/TrEMBL;Acc:A0A1S4GLH7]	NA	260	0.117383
2R	55042457	55055101	55049780	G	A	0.392857	0.672727	0.27987	3.40698	synonymous_variant	LOW	AGAP004361	c.2997G>A	p.Thr999Thr	2R	12645	+	protein_coding_gene	AGAP004361	RRM domain-containing protein [Source:UniProtKB/TrEMBL;Acc:A0A1S4GLH7]	NA	260	0.117383
2R	55042457	55055101	55053639	C	G	0.641509	0.42	-0.221509	3.40728	downstream_gene_variant	MODIFIER	AGAP004362	c.*4833G>C		2R	12645	+	protein_coding_gene	AGAP004361	RRM domain-containing protein [Source:UniProtKB/TrEMBL;Acc:A0A1S4GLH7]	NA	260	0.117383
2R	55042457	55055101	55053639	C	G	0.641509	0.42	-0.221509	3.40728	downstream_gene_variant	MODIFIER	AGAP004362	c.*2667G>C		2R	12645	+	protein_coding_gene	AGAP004361	RRM domain-containing protein [Source:UniProtKB/TrEMBL;Acc:A0A1S4GLH7]	NA	260	0.117383
2R	55042457	55055101	55053942	C	T	0.365385	0.607143	0.241758	3.4073	downstream_gene_variant	MODIFIER	AGAP004362	c.*4530G>A		2R	12645	+	protein_coding_gene	AGAP004361	RRM domain-containing protein [Source:UniProtKB/TrEMBL;Acc:A0A1S4GLH7]	NA	260	0.117383
2R	55042457	55055101	55051214	A	G	0.590164	0.4	-0.190164	3.40709	downstream_gene_variant	MODIFIER	AGAP004362	c.*5092T>C		2R	12645	+	protein_coding_gene	AGAP004361	RRM domain-containing protein [Source:UniProtKB/TrEMBL;Acc:A0A1S4GLH7]	NA	260	0.117383
2R	55042457	55055101	55053341	G	A	0.697674	0.366197	-0.331477	3.40726	downstream_gene_variant	MODIFIER	AGAP004362	c.*2965C>T		2R	12645	+	protein_coding_gene	AGAP004361	RRM domain-containing protein [Source:UniProtKB/TrEMBL;Acc:A0A1S4GLH7]	NA	260	0.117383
2R	55042457	55055101	55050297	C	G	0.65625	0.34375	-0.3125	3.40702	missense_variant	MODERATE	AGAP004361	c.3514C>G	p.Pro1172Ala	2R	12645	+	protein_coding_gene	AGAP004361	RRM domain-containing protein [Source:UniProtKB/TrEMBL;Acc:A0A1S4GLH7]	NA	260	0.117383
2R	55042457	55055101	55051214	A	G	0.590164	0.4	-0.190164	3.40709	downstream_gene_variant	MODIFIER	AGAP004362	c.*5092T>C		2R	12645	+	protein_coding_gene	AGAP004361	RRM domain-containing protein [Source:UniProtKB/TrEMBL;Acc:A0A1S4GLH7]	NA	260	0.117383
2R	55042457	55055101	55051910	C	T	0.62069	0.468085	-0.152605	3.40714	downstream_gene_variant	MODIFIER	AGAP004362	c.*4396G>A		2R	12645	+	protein_coding_gene	AGAP004361	RRM domain-containing protein [Source:UniProtKB/TrEMBL;Acc:A0A1S4GLH7]	NA	260	0.117383
2R	55042457	55055101	55051910	C	T	0.62069	0.468085	-0.152605	3.40714	synonymous_variant	LOW	AGAP004361	c.5127C>T	p.Ala1709Ala	2R	12645	+	protein_coding_gene	AGAP004361	RRM domain-containing protein [Source:UniProtKB/TrEMBL;Acc:A0A1S4GLH7]	NA	260	0.117383
2R	55042457	55055101	55051910	C	T	0.62069	0.468085	-0.152605	3.40714	downstream_gene_variant	MODIFIER	AGAP004362	c.*4396G>A		2R	12645	+	protein_coding_gene	AGAP004361	RRM domain-containing protein [Source:UniProtKB/TrEMBL;Acc:A0A1S4GLH7]	NA	260	0.117383
2R	55042457	55055101	55054417	C	G	0.652174	0.37931	-0.272864	3.40734	downstream_gene_variant	MODIFIER	AGAP004362	c.*4055G>C		2R	12645	+	protein_coding_gene	AGAP004361	RRM domain-containing protein [Source:UniProtKB/TrEMBL;Acc:A0A1S4GLH7]	NA	260	0.117383
2R	55042457	55055101	55050887	C	T	0.3125	0.548387	0.235887	3.40706	synonymous_variant	LOW	AGAP004361	c.4104C>T	p.Val1368Val	2R	12645	+	protein_coding_gene	AGAP004361	RRM domain-containing protein [Source:UniProtKB/TrEMBL;Acc:A0A1S4GLH7]	NA	260	0.117383
2R	55042457	55055101	55050953	T	C	0.710145	0.354839	-0.355306	3.40707	synonymous_variant	LOW	AGAP004361	c.4170T>C	p.Gly1390Gly	2R	12645	+	protein_coding_gene	AGAP004361	RRM domain-containing protein [Source:UniProtKB/TrEMBL;Acc:A0A1S4GLH7]	NA	260	0.117383
2R	55042457	55055101	55051075	C	A	0.724138	0.263158	-0.46098	3.40708	downstream_gene_variant	MODIFIER	AGAP004362	c.*5231G>T		2R	12645	+	protein_coding_gene	AGAP004361	RRM domain-containing protein [Source:UniProtKB/TrEMBL;Acc:A0A1S4GLH7]	NA	260	0.117383
2R	55042457	55055101	55051075	C	A	0.724138	0.263158	-0.46098	3.40708	missense_variant	MODERATE	AGAP004361	c.4292C>A	p.Ala1431Glu	2R	12645	+	protein_coding_gene	AGAP004361	RRM domain-containing protein [Source:UniProtKB/TrEMBL;Acc:A0A1S4GLH7]	NA	260	0.117383
2R	55042457	55055101	55053639	C	G	0.641509	0.42	-0.221509	3.40728	downstream_gene_variant	MODIFIER	AGAP004362	c.*4940G>C		2R	12645	+	protein_coding_gene	AGAP004361	RRM domain-containing protein [Source:UniProtKB/TrEMBL;Acc:A0A1S4GLH7]	NA	260	0.117383
2R	55042457	55055101	55053639	C	G	0.641509	0.42	-0.221509	3.40728	downstream_gene_variant	MODIFIER	AGAP004362	c.*4833G>C		2R	12645	+	protein_coding_gene	AGAP004361	RRM domain-containing protein [Source:UniProtKB/TrEMBL;Acc:A0A1S4GLH7]	NA	260	0.117383
2R	55042457	55055101	55050269	T	C	0.294118	0.655172	0.361055	3.40702	synonymous_variant	LOW	AGAP004361	c.3486T>C	p.Gly1162Gly	2R	12645	+	protein_coding_gene	AGAP004361	RRM domain-containing protein [Source:UniProtKB/TrEMBL;Acc:A0A1S4GLH7]	NA	260	0.117383
2R	55042457	55055101	55051161	G	A	0.339623	0.708333	0.368711	3.40709	downstream_gene_variant	MODIFIER	AGAP004362	c.*5145C>T		2R	12645	+	protein_coding_gene	AGAP004361	RRM domain-containing protein [Source:UniProtKB/TrEMBL;Acc:A0A1S4GLH7]	NA	260	0.117383
2R	55042457	55055101	55053341	G	A	0.697674	0.366197	-0.331477	3.40726	downstream_gene_variant	MODIFIER	AGAP004362	c.*5131C>T		2R	12645	+	protein_coding_gene	AGAP004361	RRM domain-containing protein [Source:UniProtKB/TrEMBL;Acc:A0A1S4GLH7]	NA	260	0.117383
2R	55042457	55055101	55053627	A	T	0.666667	0.372549	-0.294118	3.40728	downstream_gene_variant	MODIFIER	AGAP004362	c.*4845T>A		2R	12645	+	protein_coding_gene	AGAP004361	RRM domain-containing protein [Source:UniProtKB/TrEMBL;Acc:A0A1S4GLH7]	NA	260	0.117383
2R	55042457	55055101	55053627	A	T	0.666667	0.372549	-0.294118	3.40728	downstream_gene_variant	MODIFIER	AGAP004362	c.*4952T>A		2R	12645	+	protein_coding_gene	AGAP004361	RRM domain-containing protein [Source:UniProtKB/TrEMBL;Acc:A0A1S4GLH7]	NA	260	0.117383
2R	55042457	55055101	55046639	G	A	0.22449	0.712121	0.487631	3.40673	missense_variant	MODERATE	AGAP004361	c.73G>A	p.Gly25Ser	2R	12645	+	protein_coding_gene	AGAP004361	RRM domain-containing protein [Source:UniProtKB/TrEMBL;Acc:A0A1S4GLH7]	NA	260	0.117383
2R	55042457	55055101	55047097	A	G	0.25	0.679245	0.429245	3.40677	intron_variant	MODIFIER	AGAP004361	c.390+10A>G		2R	12645	+	protein_coding_gene	AGAP004361	RRM domain-containing protein [Source:UniProtKB/TrEMBL;Acc:A0A1S4GLH7]	NA	260	0.117383
2R	55042457	55055101	55052451	T	G	0.285714	0.69863	0.412916	3.40719	downstream_gene_variant	MODIFIER	AGAP004362	c.*3855A>C		2R	12645	+	protein_coding_gene	AGAP004361	RRM domain-containing protein [Source:UniProtKB/TrEMBL;Acc:A0A1S4GLH7]	NA	260	0.117383
2R	55042457	55055101	55054417	C	G	0.652174	0.37931	-0.272864	3.40734	3_prime_UTR_variant	MODIFIER	AGAP004361	c.*866C>G		2R	12645	+	protein_coding_gene	AGAP004361	RRM domain-containing protein [Source:UniProtKB/TrEMBL;Acc:A0A1S4GLH7]	NA	260	0.117383
2R	55042457	55055101	55054417	C	G	0.652174	0.37931	-0.272864	3.40734	downstream_gene_variant	MODIFIER	AGAP004362	c.*1889G>C		2R	12645	+	protein_coding_gene	AGAP004361	RRM domain-containing protein [Source:UniProtKB/TrEMBL;Acc:A0A1S4GLH7]	NA	260	0.117383
2R	55042457	55055101	55054417	C	G	0.652174	0.37931	-0.272864	3.40734	downstream_gene_variant	MODIFIER	AGAP004362	c.*4055G>C		2R	12645	+	protein_coding_gene	AGAP004361	RRM domain-containing protein [Source:UniProtKB/TrEMBL;Acc:A0A1S4GLH7]	NA	260	0.117383
2R	55042457	55055101	55051075	C	A	0.724138	0.263158	-0.46098	3.40708	downstream_gene_variant	MODIFIER	AGAP004362	c.*5231G>T		2R	12645	+	protein_coding_gene	AGAP004361	RRM domain-containing protein [Source:UniProtKB/TrEMBL;Acc:A0A1S4GLH7]	NA	260	0.117383
2R	55042457	55055101	55051161	G	A	0.339623	0.708333	0.368711	3.40709	downstream_gene_variant	MODIFIER	AGAP004362	c.*5145C>T		2R	12645	+	protein_coding_gene	AGAP004361	RRM domain-containing protein [Source:UniProtKB/TrEMBL;Acc:A0A1S4GLH7]	NA	260	0.117383
2R	55042457	55055101	55051161	G	A	0.339623	0.708333	0.368711	3.40709	missense_variant	MODERATE	AGAP004361	c.4378G>A	p.Ala1460Thr	2R	12645	+	protein_coding_gene	AGAP004361	RRM domain-containing protein [Source:UniProtKB/TrEMBL;Acc:A0A1S4GLH7]	NA	260	0.117383
2R	55042457	55055101	55053341	G	A	0.697674	0.366197	-0.331477	3.40726	synonymous_variant	LOW	AGAP004361	c.5460G>A	p.Val1820Val	2R	12645	+	protein_coding_gene	AGAP004361	RRM domain-containing protein [Source:UniProtKB/TrEMBL;Acc:A0A1S4GLH7]	NA	260	0.117383
2R	55042457	55055101	55053341	G	A	0.697674	0.366197	-0.331477	3.40726	downstream_gene_variant	MODIFIER	AGAP004362	c.*5238C>T		2R	12645	+	protein_coding_gene	AGAP004361	RRM domain-containing protein [Source:UniProtKB/TrEMBL;Acc:A0A1S4GLH7]	NA	260	0.117383
2R	55042457	55055101	55045661	A	C	0.636364	0.357143	-0.279221	3.40665	intron_variant	MODIFIER	AGAP004361	c.-291-615A>C		2R	12645	+	protein_coding_gene	AGAP004361	RRM domain-containing protein [Source:UniProtKB/TrEMBL;Acc:A0A1S4GLH7]	NA	260	0.117383
2R	55042457	55055101	55045685	C	T	0.625	0.333333	-0.291667	3.40665	intron_variant	MODIFIER	AGAP004361	c.-291-591C>T		2R	12645	+	protein_coding_gene	AGAP004361	RRM domain-containing protein [Source:UniProtKB/TrEMBL;Acc:A0A1S4GLH7]	NA	260	0.117383
2R	55042457	55055101	55045925	T	C	0.66129	0.207547	-0.453743	3.40667	intron_variant	MODIFIER	AGAP004361	c.-291-351T>C		2R	12645	+	protein_coding_gene	AGAP004361	RRM domain-containing protein [Source:UniProtKB/TrEMBL;Acc:A0A1S4GLH7]	NA	260	0.117383
2R	55042457	55055101	55049942	G	A	0.74	0.27451	-0.46549	3.40699	synonymous_variant	LOW	AGAP004361	c.3159G>A	p.Arg1053Arg	2R	12645	+	protein_coding_gene	AGAP004361	RRM domain-containing protein [Source:UniProtKB/TrEMBL;Acc:A0A1S4GLH7]	NA	260	0.117383
2R	55042457	55055101	55052451	T	G	0.285714	0.69863	0.412916	3.40719	intron_variant	MODIFIER	AGAP004361	c.5153-76T>G		2R	12645	+	protein_coding_gene	AGAP004361	RRM domain-containing protein [Source:UniProtKB/TrEMBL;Acc:A0A1S4GLH7]	NA	260	0.117383
2R	55042457	55055101	55042881	C	T	0.360656	0.769231	0.408575	3.40643	5_prime_UTR_variant	MODIFIER	AGAP004361	c.-372C>T		2R	12645	+	protein_coding_gene	AGAP004361	RRM domain-containing protein [Source:UniProtKB/TrEMBL;Acc:A0A1S4GLH7]	NA	260	0.117383
2R	55042457	55055101	55042881	C	T	0.360656	0.769231	0.408575	3.40643	5_prime_UTR_premature_start_codon_gain_variant	LOW	AGAP004361	c.-372C>T		2R	12645	+	protein_coding_gene	AGAP004361	RRM domain-containing protein [Source:UniProtKB/TrEMBL;Acc:A0A1S4GLH7]	NA	260	0.117383
2R	55042457	55055101	55050260	C	T	0.686275	0.360656	-0.325619	3.40701	synonymous_variant	LOW	AGAP004361	c.3477C>T	p.Asp1159Asp	2R	12645	+	protein_coding_gene	AGAP004361	RRM domain-containing protein [Source:UniProtKB/TrEMBL;Acc:A0A1S4GLH7]	NA	260	0.117383
2R	55042457	55055101	55049995	C	A	0.686275	0.321429	-0.364846	3.40699	missense_variant	MODERATE	AGAP004361	c.3212C>A	p.Pro1071Gln	2R	12645	+	protein_coding_gene	AGAP004361	RRM domain-containing protein [Source:UniProtKB/TrEMBL;Acc:A0A1S4GLH7]	NA	260	0.117383
2R	55042457	55055101	55050206	G	T	0.272727	0.630435	0.357708	3.40701	synonymous_variant	LOW	AGAP004361	c.3423G>T	p.Thr1141Thr	2R	12645	+	protein_coding_gene	AGAP004361	RRM domain-containing protein [Source:UniProtKB/TrEMBL;Acc:A0A1S4GLH7]	NA	260	0.117383
2R	55042457	55055101	55050230	G	T	0.316667	0.62	0.303333	3.40701	synonymous_variant	LOW	AGAP004361	c.3447G>T	p.Pro1149Pro	2R	12645	+	protein_coding_gene	AGAP004361	RRM domain-containing protein [Source:UniProtKB/TrEMBL;Acc:A0A1S4GLH7]	NA	260	0.117383
2R	55042457	55055101	55053341	G	A	0.697674	0.366197	-0.331477	3.40726	downstream_gene_variant	MODIFIER	AGAP004362	c.*5131C>T		2R	12645	+	protein_coding_gene	AGAP004361	RRM domain-containing protein [Source:UniProtKB/TrEMBL;Acc:A0A1S4GLH7]	NA	260	0.117383
2R	55042457	55055101	55044417	T	A	0.222222	0.673913	0.451691	3.40656	intron_variant	MODIFIER	AGAP004361	c.-292+1456T>A		2R	12645	+	protein_coding_gene	AGAP004361	RRM domain-containing protein [Source:UniProtKB/TrEMBL;Acc:A0A1S4GLH7]	NA	260	0.117383
2R	55042457	55055101	55045372	G	T	0.325	0.704918	0.379918	3.40663	intron_variant	MODIFIER	AGAP004361	c.-291-904G>T		2R	12645	+	protein_coding_gene	AGAP004361	RRM domain-containing protein [Source:UniProtKB/TrEMBL;Acc:A0A1S4GLH7]	NA	260	0.117383
2R	55042457	55055101	55053341	G	A	0.697674	0.366197	-0.331477	3.40726	downstream_gene_variant	MODIFIER	AGAP004362	c.*2965C>T		2R	12645	+	protein_coding_gene	AGAP004361	RRM domain-containing protein [Source:UniProtKB/TrEMBL;Acc:A0A1S4GLH7]	NA	260	0.117383
2R	55042457	55055101	55052451	T	G	0.285714	0.69863	0.412916	3.40719	downstream_gene_variant	MODIFIER	AGAP004362	c.*3855A>C		2R	12645	+	protein_coding_gene	AGAP004361	RRM domain-containing protein [Source:UniProtKB/TrEMBL;Acc:A0A1S4GLH7]	NA	260	0.117383
2R	55042457	55055101	55043737	G	A	0.606061	0.333333	-0.272727	3.4065	intron_variant	MODIFIER	AGAP004361	c.-292+776G>A		2R	12645	+	protein_coding_gene	AGAP004361	RRM domain-containing protein [Source:UniProtKB/TrEMBL;Acc:A0A1S4GLH7]	NA	260	0.117383
2R	55042457	55055101	55042881	C	T	0.360656	0.769231	0.408575	3.40643	upstream_gene_variant	MODIFIER	AGAP004359	c.-3933G>A		2R	12645	+	protein_coding_gene	AGAP004361	RRM domain-containing protein [Source:UniProtKB/TrEMBL;Acc:A0A1S4GLH7]	NA	260	0.117383
2R	55042457	55055101	55053341	G	A	0.697674	0.366197	-0.331477	3.40726	downstream_gene_variant	MODIFIER	AGAP004362	c.*5131C>T		2R	12645	+	protein_coding_gene	AGAP004361	RRM domain-containing protein [Source:UniProtKB/TrEMBL;Acc:A0A1S4GLH7]	NA	260	0.117383
2R	55042457	55055101	55043737	G	A	0.606061	0.333333	-0.272727	3.4065	upstream_gene_variant	MODIFIER	AGAP004359	c.-4789C>T		2R	12645	+	protein_coding_gene	AGAP004361	RRM domain-containing protein [Source:UniProtKB/TrEMBL;Acc:A0A1S4GLH7]	NA	260	0.117383
2R	55056008	55067729	55065355	A	G	0.372881	0.666667	0.293785	3.4082	intron_variant	MODIFIER	AGAP004362	c.433+1097T>C		2R	11722	-	protein_coding_gene	AGAP004362	glutamate dehydrogenase (NAD(P)+)	NA	191	0.110538
2R	55056008	55067729	55065330	A	G	0.333333	0.671429	0.338095	3.4082	intron_variant	MODIFIER	AGAP004362	c.433+1122T>C		2R	11722	-	protein_coding_gene	AGAP004362	glutamate dehydrogenase (NAD(P)+)	NA	191	0.110538
2R	55056008	55067729	55065330	A	G	0.333333	0.671429	0.338095	3.4082	intron_variant	MODIFIER	AGAP004362	c.433+1122T>C		2R	11722	-	protein_coding_gene	AGAP004362	glutamate dehydrogenase (NAD(P)+)	NA	191	0.110538
2R	55056008	55067729	55065230	T	C	0.404255	0.586667	0.182411	3.40819	intron_variant	MODIFIER	AGAP004362	c.433+1222A>G		2R	11722	-	protein_coding_gene	AGAP004362	glutamate dehydrogenase (NAD(P)+)	NA	191	0.110538
2R	55056008	55067729	55064925	C	T	0.395349	0.71875	0.323401	3.40817	intron_variant	MODIFIER	AGAP004362	c.433+1527G>A		2R	11722	-	protein_coding_gene	AGAP004362	glutamate dehydrogenase (NAD(P)+)	NA	191	0.110538
2R	55056008	55067729	55065230	T	C	0.404255	0.586667	0.182411	3.40819	upstream_gene_variant	MODIFIER	AGAP004363	c.-4617T>C		2R	11722	-	protein_coding_gene	AGAP004362	glutamate dehydrogenase (NAD(P)+)	NA	191	0.110538
2R	55056008	55067729	55065230	T	C	0.404255	0.586667	0.182411	3.40819	intron_variant	MODIFIER	AGAP004362	c.433+1222A>G		2R	11722	-	protein_coding_gene	AGAP004362	glutamate dehydrogenase (NAD(P)+)	NA	191	0.110538
2R	55056008	55067729	55064925	C	T	0.395349	0.71875	0.323401	3.40817	intron_variant	MODIFIER	AGAP004362	c.433+1527G>A		2R	11722	-	protein_coding_gene	AGAP004362	glutamate dehydrogenase (NAD(P)+)	NA	191	0.110538
2R	55056008	55067729	55064925	C	T	0.395349	0.71875	0.323401	3.40817	intron_variant	MODIFIER	AGAP004362	c.433+1527G>A		2R	11722	-	protein_coding_gene	AGAP004362	glutamate dehydrogenase (NAD(P)+)	NA	191	0.110538
2R	55056008	55067729	55065330	A	G	0.333333	0.671429	0.338095	3.4082	intron_variant	MODIFIER	AGAP004362	c.433+1122T>C		2R	11722	-	protein_coding_gene	AGAP004362	glutamate dehydrogenase (NAD(P)+)	NA	191	0.110538
2R	55056008	55067729	55065330	A	G	0.333333	0.671429	0.338095	3.4082	upstream_gene_variant	MODIFIER	AGAP004363	c.-4517A>G		2R	11722	-	protein_coding_gene	AGAP004362	glutamate dehydrogenase (NAD(P)+)	NA	191	0.110538
2R	55056008	55067729	55067113	T	C	0.212766	0.761194	0.548428	3.40834	intron_variant	MODIFIER	AGAP004362	c.-48-181A>G		2R	11722	-	protein_coding_gene	AGAP004362	glutamate dehydrogenase (NAD(P)+)	NA	191	0.110538
2R	55056008	55067729	55064925	C	T	0.395349	0.71875	0.323401	3.40817	upstream_gene_variant	MODIFIER	AGAP004363	c.-4922C>T		2R	11722	-	protein_coding_gene	AGAP004362	glutamate dehydrogenase (NAD(P)+)	NA	191	0.110538
2R	55056008	55067729	55065082	A	G	0.339623	0.548387	0.208764	3.40818	intron_variant	MODIFIER	AGAP004362	c.433+1370T>C		2R	11722	-	protein_coding_gene	AGAP004362	glutamate dehydrogenase (NAD(P)+)	NA	191	0.110538
2R	55056008	55067729	55067009	G	A	0.232558	0.707692	0.475134	3.40833	upstream_gene_variant	MODIFIER	AGAP004363	c.-2838G>A		2R	11722	-	protein_coding_gene	AGAP004362	glutamate dehydrogenase (NAD(P)+)	NA	191	0.110538
2R	55056008	55067729	55065049	C	T	0.685185	0.42623	-0.258956	3.40818	intron_variant	MODIFIER	AGAP004362	c.433+1403G>A		2R	11722	-	protein_coding_gene	AGAP004362	glutamate dehydrogenase (NAD(P)+)	NA	191	0.110538
2R	55056008	55067729	55065049	C	T	0.685185	0.42623	-0.258956	3.40818	intron_variant	MODIFIER	AGAP004362	c.433+1403G>A		2R	11722	-	protein_coding_gene	AGAP004362	glutamate dehydrogenase (NAD(P)+)	NA	191	0.110538
2R	55056008	55067729	55065049	C	T	0.685185	0.42623	-0.258956	3.40818	intron_variant	MODIFIER	AGAP004362	c.433+1403G>A		2R	11722	-	protein_coding_gene	AGAP004362	glutamate dehydrogenase (NAD(P)+)	NA	191	0.110538
2R	55056008	55067729	55064925	C	T	0.395349	0.71875	0.323401	3.40817	intron_variant	MODIFIER	AGAP004362	c.433+1527G>A		2R	11722	-	protein_coding_gene	AGAP004362	glutamate dehydrogenase (NAD(P)+)	NA	191	0.110538
2R	55056008	55067729	55064925	C	T	0.395349	0.71875	0.323401	3.40817	intron_variant	MODIFIER	AGAP004362	c.433+1527G>A		2R	11722	-	protein_coding_gene	AGAP004362	glutamate dehydrogenase (NAD(P)+)	NA	191	0.110538
2R	55056008	55067729	55065082	A	G	0.339623	0.548387	0.208764	3.40818	intron_variant	MODIFIER	AGAP004362	c.433+1370T>C		2R	11722	-	protein_coding_gene	AGAP004362	glutamate dehydrogenase (NAD(P)+)	NA	191	0.110538
2R	55056008	55067729	55065082	A	G	0.339623	0.548387	0.208764	3.40818	intron_variant	MODIFIER	AGAP004362	c.433+1370T>C		2R	11722	-	protein_coding_gene	AGAP004362	glutamate dehydrogenase (NAD(P)+)	NA	191	0.110538
2R	55056008	55067729	55065152	G	T	0.34	0.528571	0.188571	3.40819	intron_variant	MODIFIER	AGAP004362	c.433+1300C>A		2R	11722	-	protein_coding_gene	AGAP004362	glutamate dehydrogenase (NAD(P)+)	NA	191	0.110538
2R	55056008	55067729	55065230	T	C	0.404255	0.586667	0.182411	3.40819	intron_variant	MODIFIER	AGAP004362	c.433+1222A>G		2R	11722	-	protein_coding_gene	AGAP004362	glutamate dehydrogenase (NAD(P)+)	NA	191	0.110538
2R	55056008	55067729	55064753	C	T	0.407407	0.703704	0.296296	3.40815	intron_variant	MODIFIER	AGAP004362	c.433+1699G>A		2R	11722	-	protein_coding_gene	AGAP004362	glutamate dehydrogenase (NAD(P)+)	NA	191	0.110538
2R	55056008	55067729	55064753	C	T	0.407407	0.703704	0.296296	3.40815	intron_variant	MODIFIER	AGAP004362	c.433+1699G>A		2R	11722	-	protein_coding_gene	AGAP004362	glutamate dehydrogenase (NAD(P)+)	NA	191	0.110538
2R	55056008	55067729	55064753	C	T	0.407407	0.703704	0.296296	3.40815	intron_variant	MODIFIER	AGAP004362	c.433+1699G>A		2R	11722	-	protein_coding_gene	AGAP004362	glutamate dehydrogenase (NAD(P)+)	NA	191	0.110538
2R	55056008	55067729	55065049	C	T	0.685185	0.42623	-0.258956	3.40818	intron_variant	MODIFIER	AGAP004362	c.433+1403G>A		2R	11722	-	protein_coding_gene	AGAP004362	glutamate dehydrogenase (NAD(P)+)	NA	191	0.110538
2R	55056008	55067729	55064753	C	T	0.407407	0.703704	0.296296	3.40815	intron_variant	MODIFIER	AGAP004362	c.433+1699G>A		2R	11722	-	protein_coding_gene	AGAP004362	glutamate dehydrogenase (NAD(P)+)	NA	191	0.110538
2R	55056008	55067729	55064753	C	T	0.407407	0.703704	0.296296	3.40815	intron_variant	MODIFIER	AGAP004362	c.433+1699G>A		2R	11722	-	protein_coding_gene	AGAP004362	glutamate dehydrogenase (NAD(P)+)	NA	191	0.110538
2R	55056008	55067729	55065049	C	T	0.685185	0.42623	-0.258956	3.40818	upstream_gene_variant	MODIFIER	AGAP004363	c.-4798C>T		2R	11722	-	protein_coding_gene	AGAP004362	glutamate dehydrogenase (NAD(P)+)	NA	191	0.110538
2R	55056008	55067729	55065049	C	T	0.685185	0.42623	-0.258956	3.40818	intron_variant	MODIFIER	AGAP004362	c.433+1403G>A		2R	11722	-	protein_coding_gene	AGAP004362	glutamate dehydrogenase (NAD(P)+)	NA	191	0.110538
2R	55056008	55067729	55065082	A	G	0.339623	0.548387	0.208764	3.40818	intron_variant	MODIFIER	AGAP004362	c.433+1370T>C		2R	11722	-	protein_coding_gene	AGAP004362	glutamate dehydrogenase (NAD(P)+)	NA	191	0.110538
2R	55056008	55067729	55065330	A	G	0.333333	0.671429	0.338095	3.4082	intron_variant	MODIFIER	AGAP004362	c.433+1122T>C		2R	11722	-	protein_coding_gene	AGAP004362	glutamate dehydrogenase (NAD(P)+)	NA	191	0.110538
2R	55056008	55067729	55058559	G	A	0.646154	0.409836	-0.236318	3.40767	intron_variant	MODIFIER	AGAP004362	c.1393+1807C>T		2R	11722	-	protein_coding_gene	AGAP004362	glutamate dehydrogenase (NAD(P)+)	NA	191	0.110538
2R	55056008	55067729	55058559	G	A	0.646154	0.409836	-0.236318	3.40767	synonymous_variant	LOW	AGAP004362	c.1626C>T	p.Asn542Asn	2R	11722	-	protein_coding_gene	AGAP004362	glutamate dehydrogenase (NAD(P)+)	NA	191	0.110538
2R	55056008	55067729	55058559	G	A	0.646154	0.409836	-0.236318	3.40767	downstream_gene_variant	MODIFIER	AGAP004361	c.*5008G>A		2R	11722	-	protein_coding_gene	AGAP004362	glutamate dehydrogenase (NAD(P)+)	NA	191	0.110538
2R	55056008	55067729	55058700	T	A	0.621212	0.339623	-0.281589	3.40768	intron_variant	MODIFIER	AGAP004362	c.1441+878A>T		2R	11722	-	protein_coding_gene	AGAP004362	glutamate dehydrogenase (NAD(P)+)	NA	191	0.110538
2R	55056008	55067729	55058700	T	A	0.621212	0.339623	-0.281589	3.40768	synonymous_variant	LOW	AGAP004362	c.1437A>T	p.Gly479Gly	2R	11722	-	protein_coding_gene	AGAP004362	glutamate dehydrogenase (NAD(P)+)	NA	191	0.110538
2R	55056008	55067729	55058700	T	A	0.621212	0.339623	-0.281589	3.40768	missense_variant	MODERATE	AGAP004362	c.1490A>T	p.Glu497Val	2R	11722	-	protein_coding_gene	AGAP004362	glutamate dehydrogenase (NAD(P)+)	NA	191	0.110538
2R	55056008	55067729	55064753	C	T	0.407407	0.703704	0.296296	3.40815	intron_variant	MODIFIER	AGAP004362	c.433+1699G>A		2R	11722	-	protein_coding_gene	AGAP004362	glutamate dehydrogenase (NAD(P)+)	NA	191	0.110538
2R	55056008	55067729	55065355	A	G	0.372881	0.666667	0.293785	3.4082	intron_variant	MODIFIER	AGAP004362	c.433+1097T>C		2R	11722	-	protein_coding_gene	AGAP004362	glutamate dehydrogenase (NAD(P)+)	NA	191	0.110538
2R	55056008	55067729	55065355	A	G	0.372881	0.666667	0.293785	3.4082	intron_variant	MODIFIER	AGAP004362	c.433+1097T>C		2R	11722	-	protein_coding_gene	AGAP004362	glutamate dehydrogenase (NAD(P)+)	NA	191	0.110538
2R	55056008	55067729	55064753	C	T	0.407407	0.703704	0.296296	3.40815	upstream_gene_variant	MODIFIER	AGAP004363	c.-5094C>T		2R	11722	-	protein_coding_gene	AGAP004362	glutamate dehydrogenase (NAD(P)+)	NA	191	0.110538
2R	55056008	55067729	55064925	C	T	0.395349	0.71875	0.323401	3.40817	intron_variant	MODIFIER	AGAP004362	c.433+1527G>A		2R	11722	-	protein_coding_gene	AGAP004362	glutamate dehydrogenase (NAD(P)+)	NA	191	0.110538
2R	55056008	55067729	55065330	A	G	0.333333	0.671429	0.338095	3.4082	intron_variant	MODIFIER	AGAP004362	c.433+1122T>C		2R	11722	-	protein_coding_gene	AGAP004362	glutamate dehydrogenase (NAD(P)+)	NA	191	0.110538
2R	55056008	55067729	55059778	G	A	0.698113	0.318182	-0.379931	3.40776	intron_variant	MODIFIER	AGAP004362	c.1394-153C>T		2R	11722	-	protein_coding_gene	AGAP004362	glutamate dehydrogenase (NAD(P)+)	NA	191	0.110538
2R	55056008	55067729	55060071	A	G	0.326531	0.698413	0.371882	3.40779	intron_variant	MODIFIER	AGAP004362	c.1393+295T>C		2R	11722	-	protein_coding_gene	AGAP004362	glutamate dehydrogenase (NAD(P)+)	NA	191	0.110538
2R	55056008	55067729	55065082	A	G	0.339623	0.548387	0.208764	3.40818	upstream_gene_variant	MODIFIER	AGAP004363	c.-4765A>G		2R	11722	-	protein_coding_gene	AGAP004362	glutamate dehydrogenase (NAD(P)+)	NA	191	0.110538
2R	55056008	55067729	55067220	G	A	0.306122	0.762712	0.456589	3.40835	intron_variant	MODIFIER	AGAP004362	c.-48-288C>T		2R	11722	-	protein_coding_gene	AGAP004362	glutamate dehydrogenase (NAD(P)+)	NA	191	0.110538
2R	55056008	55067729	55067220	G	A	0.306122	0.762712	0.456589	3.40835	intron_variant	MODIFIER	AGAP004362	c.-49+41C>T		2R	11722	-	protein_coding_gene	AGAP004362	glutamate dehydrogenase (NAD(P)+)	NA	191	0.110538
2R	55056008	55067729	55065082	A	G	0.339623	0.548387	0.208764	3.40818	intron_variant	MODIFIER	AGAP004362	c.433+1370T>C		2R	11722	-	protein_coding_gene	AGAP004362	glutamate dehydrogenase (NAD(P)+)	NA	191	0.110538
2R	55056008	55067729	55065082	A	G	0.339623	0.548387	0.208764	3.40818	intron_variant	MODIFIER	AGAP004362	c.433+1370T>C		2R	11722	-	protein_coding_gene	AGAP004362	glutamate dehydrogenase (NAD(P)+)	NA	191	0.110538
2R	55056008	55067729	55065355	A	G	0.372881	0.666667	0.293785	3.4082	upstream_gene_variant	MODIFIER	AGAP004363	c.-4492A>G		2R	11722	-	protein_coding_gene	AGAP004362	glutamate dehydrogenase (NAD(P)+)	NA	191	0.110538
2R	55056008	55067729	55065143	A	G	0.346939	0.507692	0.160754	3.40819	intron_variant	MODIFIER	AGAP004362	c.433+1309T>C		2R	11722	-	protein_coding_gene	AGAP004362	glutamate dehydrogenase (NAD(P)+)	NA	191	0.110538
2R	55056008	55067729	55065152	G	T	0.34	0.528571	0.188571	3.40819	intron_variant	MODIFIER	AGAP004362	c.433+1300C>A		2R	11722	-	protein_coding_gene	AGAP004362	glutamate dehydrogenase (NAD(P)+)	NA	191	0.110538
2R	55056008	55067729	55065355	A	G	0.372881	0.666667	0.293785	3.4082	intron_variant	MODIFIER	AGAP004362	c.433+1097T>C		2R	11722	-	protein_coding_gene	AGAP004362	glutamate dehydrogenase (NAD(P)+)	NA	191	0.110538
2R	55056008	55067729	55065355	A	G	0.372881	0.666667	0.293785	3.4082	intron_variant	MODIFIER	AGAP004362	c.433+1097T>C		2R	11722	-	protein_coding_gene	AGAP004362	glutamate dehydrogenase (NAD(P)+)	NA	191	0.110538
2R	55056008	55067729	55065355	A	G	0.372881	0.666667	0.293785	3.4082	intron_variant	MODIFIER	AGAP004362	c.433+1097T>C		2R	11722	-	protein_coding_gene	AGAP004362	glutamate dehydrogenase (NAD(P)+)	NA	191	0.110538
2R	55056008	55067729	55058428	C	A	0.677966	0.354167	-0.323799	3.40766	3_prime_UTR_variant	MODIFIER	AGAP004362	c.*44G>T		2R	11722	-	protein_coding_gene	AGAP004362	glutamate dehydrogenase (NAD(P)+)	NA	191	0.110538
2R	55056008	55067729	55065152	G	T	0.34	0.528571	0.188571	3.40819	intron_variant	MODIFIER	AGAP004362	c.433+1300C>A		2R	11722	-	protein_coding_gene	AGAP004362	glutamate dehydrogenase (NAD(P)+)	NA	191	0.110538
2R	55056008	55067729	55065152	G	T	0.34	0.528571	0.188571	3.40819	intron_variant	MODIFIER	AGAP004362	c.433+1300C>A		2R	11722	-	protein_coding_gene	AGAP004362	glutamate dehydrogenase (NAD(P)+)	NA	191	0.110538
2R	55056008	55067729	55063507	A	C	0.607843	0.40678	-0.201063	3.40806	intron_variant	MODIFIER	AGAP004362	c.434-2027T>G		2R	11722	-	protein_coding_gene	AGAP004362	glutamate dehydrogenase (NAD(P)+)	NA	191	0.110538
2R	55056008	55067729	55063507	A	C	0.607843	0.40678	-0.201063	3.40806	intron_variant	MODIFIER	AGAP004362	c.434-2027T>G		2R	11722	-	protein_coding_gene	AGAP004362	glutamate dehydrogenase (NAD(P)+)	NA	191	0.110538
2R	55056008	55067729	55058454	C	T	0.647059	0.352941	-0.294118	3.40766	3_prime_UTR_variant	MODIFIER	AGAP004362	c.*18G>A		2R	11722	-	protein_coding_gene	AGAP004362	glutamate dehydrogenase (NAD(P)+)	NA	191	0.110538
2R	55056008	55067729	55058454	C	T	0.647059	0.352941	-0.294118	3.40766	3_prime_UTR_variant	MODIFIER	AGAP004362	c.*18G>A		2R	11722	-	protein_coding_gene	AGAP004362	glutamate dehydrogenase (NAD(P)+)	NA	191	0.110538
2R	55056008	55067729	55058454	C	T	0.647059	0.352941	-0.294118	3.40766	downstream_gene_variant	MODIFIER	AGAP004361	c.*4903C>T		2R	11722	-	protein_coding_gene	AGAP004362	glutamate dehydrogenase (NAD(P)+)	NA	191	0.110538
2R	55056008	55067729	55058454	C	T	0.647059	0.352941	-0.294118	3.40766	3_prime_UTR_variant	MODIFIER	AGAP004362	c.*125G>A		2R	11722	-	protein_coding_gene	AGAP004362	glutamate dehydrogenase (NAD(P)+)	NA	191	0.110538
2R	55056008	55067729	55065230	T	C	0.404255	0.586667	0.182411	3.40819	intron_variant	MODIFIER	AGAP004362	c.433+1222A>G		2R	11722	-	protein_coding_gene	AGAP004362	glutamate dehydrogenase (NAD(P)+)	NA	191	0.110538
2R	55056008	55067729	55065230	T	C	0.404255	0.586667	0.182411	3.40819	intron_variant	MODIFIER	AGAP004362	c.433+1222A>G		2R	11722	-	protein_coding_gene	AGAP004362	glutamate dehydrogenase (NAD(P)+)	NA	191	0.110538
2R	55056008	55067729	55065230	T	C	0.404255	0.586667	0.182411	3.40819	intron_variant	MODIFIER	AGAP004362	c.433+1222A>G		2R	11722	-	protein_coding_gene	AGAP004362	glutamate dehydrogenase (NAD(P)+)	NA	191	0.110538
2R	55056008	55067729	55065330	A	G	0.333333	0.671429	0.338095	3.4082	intron_variant	MODIFIER	AGAP004362	c.433+1122T>C		2R	11722	-	protein_coding_gene	AGAP004362	glutamate dehydrogenase (NAD(P)+)	NA	191	0.110538
2R	55056008	55067729	55067009	G	A	0.232558	0.707692	0.475134	3.40833	intron_variant	MODIFIER	AGAP004362	c.-48-77C>T		2R	11722	-	protein_coding_gene	AGAP004362	glutamate dehydrogenase (NAD(P)+)	NA	191	0.110538
2R	55056008	55067729	55067009	G	A	0.232558	0.707692	0.475134	3.40833	intron_variant	MODIFIER	AGAP004362	c.-48-77C>T		2R	11722	-	protein_coding_gene	AGAP004362	glutamate dehydrogenase (NAD(P)+)	NA	191	0.110538
2R	55056008	55067729	55067009	G	A	0.232558	0.707692	0.475134	3.40833	intron_variant	MODIFIER	AGAP004362	c.-48-77C>T		2R	11722	-	protein_coding_gene	AGAP004362	glutamate dehydrogenase (NAD(P)+)	NA	191	0.110538
2R	55056008	55067729	55067009	G	A	0.232558	0.707692	0.475134	3.40833	intron_variant	MODIFIER	AGAP004362	c.-48-77C>T		2R	11722	-	protein_coding_gene	AGAP004362	glutamate dehydrogenase (NAD(P)+)	NA	191	0.110538
2R	55056008	55067729	55067009	G	A	0.232558	0.707692	0.475134	3.40833	intron_variant	MODIFIER	AGAP004362	c.-48-77C>T		2R	11722	-	protein_coding_gene	AGAP004362	glutamate dehydrogenase (NAD(P)+)	NA	191	0.110538
2R	55056008	55067729	55067009	G	A	0.232558	0.707692	0.475134	3.40833	intron_variant	MODIFIER	AGAP004362	c.-48-77C>T		2R	11722	-	protein_coding_gene	AGAP004362	glutamate dehydrogenase (NAD(P)+)	NA	191	0.110538
2R	55056008	55067729	55059749	C	T	0.62963	0.321429	-0.308201	3.40776	intron_variant	MODIFIER	AGAP004362	c.1394-124G>A		2R	11722	-	protein_coding_gene	AGAP004362	glutamate dehydrogenase (NAD(P)+)	NA	191	0.110538
2R	55056008	55067729	55059749	C	T	0.62963	0.321429	-0.308201	3.40776	intron_variant	MODIFIER	AGAP004362	c.1393+617G>A		2R	11722	-	protein_coding_gene	AGAP004362	glutamate dehydrogenase (NAD(P)+)	NA	191	0.110538
2R	55056008	55067729	55067113	T	C	0.212766	0.761194	0.548428	3.40834	upstream_gene_variant	MODIFIER	AGAP004363	c.-2734T>C		2R	11722	-	protein_coding_gene	AGAP004362	glutamate dehydrogenase (NAD(P)+)	NA	191	0.110538
2R	55056008	55067729	55065049	C	T	0.685185	0.42623	-0.258956	3.40818	intron_variant	MODIFIER	AGAP004362	c.433+1403G>A		2R	11722	-	protein_coding_gene	AGAP004362	glutamate dehydrogenase (NAD(P)+)	NA	191	0.110538
2R	55056008	55067729	55067113	T	C	0.212766	0.761194	0.548428	3.40834	intron_variant	MODIFIER	AGAP004362	c.-48-181A>G		2R	11722	-	protein_coding_gene	AGAP004362	glutamate dehydrogenase (NAD(P)+)	NA	191	0.110538
2R	55056008	55067729	55067113	T	C	0.212766	0.761194	0.548428	3.40834	intron_variant	MODIFIER	AGAP004362	c.-49+148A>G		2R	11722	-	protein_coding_gene	AGAP004362	glutamate dehydrogenase (NAD(P)+)	NA	191	0.110538
2R	55056008	55067729	55067113	T	C	0.212766	0.761194	0.548428	3.40834	intron_variant	MODIFIER	AGAP004362	c.-48-181A>G		2R	11722	-	protein_coding_gene	AGAP004362	glutamate dehydrogenase (NAD(P)+)	NA	191	0.110538
2R	55056008	55067729	55067113	T	C	0.212766	0.761194	0.548428	3.40834	intron_variant	MODIFIER	AGAP004362	c.-49+148A>G		2R	11722	-	protein_coding_gene	AGAP004362	glutamate dehydrogenase (NAD(P)+)	NA	191	0.110538
2R	55056008	55067729	55067220	G	A	0.306122	0.762712	0.456589	3.40835	intron_variant	MODIFIER	AGAP004362	c.-48-288C>T		2R	11722	-	protein_coding_gene	AGAP004362	glutamate dehydrogenase (NAD(P)+)	NA	191	0.110538
2R	55056008	55067729	55067220	G	A	0.306122	0.762712	0.456589	3.40835	intron_variant	MODIFIER	AGAP004362	c.-48-288C>T		2R	11722	-	protein_coding_gene	AGAP004362	glutamate dehydrogenase (NAD(P)+)	NA	191	0.110538
2R	55056008	55067729	55060071	A	G	0.326531	0.698413	0.371882	3.40779	intron_variant	MODIFIER	AGAP004362	c.1393+295T>C		2R	11722	-	protein_coding_gene	AGAP004362	glutamate dehydrogenase (NAD(P)+)	NA	191	0.110538
2R	55056008	55067729	55060071	A	G	0.326531	0.698413	0.371882	3.40779	intron_variant	MODIFIER	AGAP004362	c.1393+295T>C		2R	11722	-	protein_coding_gene	AGAP004362	glutamate dehydrogenase (NAD(P)+)	NA	191	0.110538
2R	55056008	55067729	55060071	A	G	0.326531	0.698413	0.371882	3.40779	intron_variant	MODIFIER	AGAP004362	c.1393+295T>C		2R	11722	-	protein_coding_gene	AGAP004362	glutamate dehydrogenase (NAD(P)+)	NA	191	0.110538
2R	55056008	55067729	55060071	A	G	0.326531	0.698413	0.371882	3.40779	intron_variant	MODIFIER	AGAP004362	c.1393+295T>C		2R	11722	-	protein_coding_gene	AGAP004362	glutamate dehydrogenase (NAD(P)+)	NA	191	0.110538
2R	55056008	55067729	55060071	A	G	0.326531	0.698413	0.371882	3.40779	intron_variant	MODIFIER	AGAP004362	c.1393+295T>C		2R	11722	-	protein_coding_gene	AGAP004362	glutamate dehydrogenase (NAD(P)+)	NA	191	0.110538
2R	55056008	55067729	55065143	A	G	0.346939	0.507692	0.160754	3.40819	upstream_gene_variant	MODIFIER	AGAP004363	c.-4704A>G		2R	11722	-	protein_coding_gene	AGAP004362	glutamate dehydrogenase (NAD(P)+)	NA	191	0.110538
2R	55056008	55067729	55065143	A	G	0.346939	0.507692	0.160754	3.40819	intron_variant	MODIFIER	AGAP004362	c.433+1309T>C		2R	11722	-	protein_coding_gene	AGAP004362	glutamate dehydrogenase (NAD(P)+)	NA	191	0.110538
2R	55056008	55067729	55065143	A	G	0.346939	0.507692	0.160754	3.40819	intron_variant	MODIFIER	AGAP004362	c.433+1309T>C		2R	11722	-	protein_coding_gene	AGAP004362	glutamate dehydrogenase (NAD(P)+)	NA	191	0.110538
2R	55056008	55067729	55065152	G	T	0.34	0.528571	0.188571	3.40819	upstream_gene_variant	MODIFIER	AGAP004363	c.-4695G>T		2R	11722	-	protein_coding_gene	AGAP004362	glutamate dehydrogenase (NAD(P)+)	NA	191	0.110538
2R	55056008	55067729	55065152	G	T	0.34	0.528571	0.188571	3.40819	intron_variant	MODIFIER	AGAP004362	c.433+1300C>A		2R	11722	-	protein_coding_gene	AGAP004362	glutamate dehydrogenase (NAD(P)+)	NA	191	0.110538
2R	55056008	55067729	55065152	G	T	0.34	0.528571	0.188571	3.40819	intron_variant	MODIFIER	AGAP004362	c.433+1300C>A		2R	11722	-	protein_coding_gene	AGAP004362	glutamate dehydrogenase (NAD(P)+)	NA	191	0.110538
2R	55056008	55067729	55063507	A	C	0.607843	0.40678	-0.201063	3.40806	intron_variant	MODIFIER	AGAP004362	c.434-2027T>G		2R	11722	-	protein_coding_gene	AGAP004362	glutamate dehydrogenase (NAD(P)+)	NA	191	0.110538
2R	55056008	55067729	55063507	A	C	0.607843	0.40678	-0.201063	3.40806	intron_variant	MODIFIER	AGAP004362	c.434-2027T>G		2R	11722	-	protein_coding_gene	AGAP004362	glutamate dehydrogenase (NAD(P)+)	NA	191	0.110538
2R	55056008	55067729	55058428	C	A	0.677966	0.354167	-0.323799	3.40766	3_prime_UTR_variant	MODIFIER	AGAP004362	c.*151G>T		2R	11722	-	protein_coding_gene	AGAP004362	glutamate dehydrogenase (NAD(P)+)	NA	191	0.110538
2R	55056008	55067729	55058428	C	A	0.677966	0.354167	-0.323799	3.40766	3_prime_UTR_variant	MODIFIER	AGAP004362	c.*44G>T		2R	11722	-	protein_coding_gene	AGAP004362	glutamate dehydrogenase (NAD(P)+)	NA	191	0.110538
2R	55056008	55067729	55058454	C	T	0.647059	0.352941	-0.294118	3.40766	intron_variant	MODIFIER	AGAP004362	c.1441+1124G>A		2R	11722	-	protein_coding_gene	AGAP004362	glutamate dehydrogenase (NAD(P)+)	NA	191	0.110538
2R	55056008	55067729	55066705	C	T	0.784314	0.4	-0.384314	3.40831	synonymous_variant	LOW	AGAP004362	c.180G>A	p.Pro60Pro	2R	11722	-	protein_coding_gene	AGAP004362	glutamate dehydrogenase (NAD(P)+)	NA	191	0.110538
2R	55056008	55067729	55066947	T	A	0.267857	0.724638	0.456781	3.40833	intron_variant	MODIFIER	AGAP004362	c.-48-15A>T		2R	11722	-	protein_coding_gene	AGAP004362	glutamate dehydrogenase (NAD(P)+)	NA	191	0.110538
2R	55056008	55067729	55066947	T	A	0.267857	0.724638	0.456781	3.40833	intron_variant	MODIFIER	AGAP004362	c.-48-15A>T		2R	11722	-	protein_coding_gene	AGAP004362	glutamate dehydrogenase (NAD(P)+)	NA	191	0.110538
2R	55056008	55067729	55066947	T	A	0.267857	0.724638	0.456781	3.40833	intron_variant	MODIFIER	AGAP004362	c.-48-15A>T		2R	11722	-	protein_coding_gene	AGAP004362	glutamate dehydrogenase (NAD(P)+)	NA	191	0.110538
2R	55056008	55067729	55066947	T	A	0.267857	0.724638	0.456781	3.40833	upstream_gene_variant	MODIFIER	AGAP004363	c.-2900T>A		2R	11722	-	protein_coding_gene	AGAP004362	glutamate dehydrogenase (NAD(P)+)	NA	191	0.110538
2R	55056008	55067729	55066947	T	A	0.267857	0.724638	0.456781	3.40833	intron_variant	MODIFIER	AGAP004362	c.-48-15A>T		2R	11722	-	protein_coding_gene	AGAP004362	glutamate dehydrogenase (NAD(P)+)	NA	191	0.110538
2R	55056008	55067729	55066947	T	A	0.267857	0.724638	0.456781	3.40833	intron_variant	MODIFIER	AGAP004362	c.-48-15A>T		2R	11722	-	protein_coding_gene	AGAP004362	glutamate dehydrogenase (NAD(P)+)	NA	191	0.110538
2R	55056008	55067729	55066947	T	A	0.267857	0.724638	0.456781	3.40833	intron_variant	MODIFIER	AGAP004362	c.-48-15A>T		2R	11722	-	protein_coding_gene	AGAP004362	glutamate dehydrogenase (NAD(P)+)	NA	191	0.110538
2R	55056008	55067729	55058559	G	A	0.646154	0.409836	-0.236318	3.40767	intron_variant	MODIFIER	AGAP004362	c.1441+1019C>T		2R	11722	-	protein_coding_gene	AGAP004362	glutamate dehydrogenase (NAD(P)+)	NA	191	0.110538
2R	55056008	55067729	55058559	G	A	0.646154	0.409836	-0.236318	3.40767	synonymous_variant	LOW	AGAP004362	c.1578C>T	p.Asn526Asn	2R	11722	-	protein_coding_gene	AGAP004362	glutamate dehydrogenase (NAD(P)+)	NA	191	0.110538
2R	55056008	55067729	55058559	G	A	0.646154	0.409836	-0.236318	3.40767	3_prime_UTR_variant	MODIFIER	AGAP004362	c.*20C>T		2R	11722	-	protein_coding_gene	AGAP004362	glutamate dehydrogenase (NAD(P)+)	NA	191	0.110538
2R	55056008	55067729	55058559	G	A	0.646154	0.409836	-0.236318	3.40767	synonymous_variant	LOW	AGAP004362	c.1578C>T	p.Asn526Asn	2R	11722	-	protein_coding_gene	AGAP004362	glutamate dehydrogenase (NAD(P)+)	NA	191	0.110538
2R	55056008	55067729	55059749	C	T	0.62963	0.321429	-0.308201	3.40776	intron_variant	MODIFIER	AGAP004362	c.1394-124G>A		2R	11722	-	protein_coding_gene	AGAP004362	glutamate dehydrogenase (NAD(P)+)	NA	191	0.110538
2R	55056008	55067729	55059749	C	T	0.62963	0.321429	-0.308201	3.40776	intron_variant	MODIFIER	AGAP004362	c.1393+617G>A		2R	11722	-	protein_coding_gene	AGAP004362	glutamate dehydrogenase (NAD(P)+)	NA	191	0.110538
2R	55056008	55067729	55066056	C	G	0.340426	0.54717	0.206744	3.40826	intron_variant	MODIFIER	AGAP004362	c.433+396G>C		2R	11722	-	protein_coding_gene	AGAP004362	glutamate dehydrogenase (NAD(P)+)	NA	191	0.110538
2R	55056008	55067729	55066226	C	T	0.701754	0.311111	-0.390643	3.40827	intron_variant	MODIFIER	AGAP004362	c.433+226G>A		2R	11722	-	protein_coding_gene	AGAP004362	glutamate dehydrogenase (NAD(P)+)	NA	191	0.110538
2R	55056008	55067729	55059778	G	A	0.698113	0.318182	-0.379931	3.40776	downstream_gene_variant	MODIFIER	AGAP004361	c.*6227G>A		2R	11722	-	protein_coding_gene	AGAP004362	glutamate dehydrogenase (NAD(P)+)	NA	191	0.110538
2R	55056008	55067729	55058700	T	A	0.621212	0.339623	-0.281589	3.40768	intron_variant	MODIFIER	AGAP004362	c.1393+1666A>T		2R	11722	-	protein_coding_gene	AGAP004362	glutamate dehydrogenase (NAD(P)+)	NA	191	0.110538
2R	55056008	55067729	55058700	T	A	0.621212	0.339623	-0.281589	3.40768	synonymous_variant	LOW	AGAP004362	c.1485A>T	p.Gly495Gly	2R	11722	-	protein_coding_gene	AGAP004362	glutamate dehydrogenase (NAD(P)+)	NA	191	0.110538
2R	55056008	55067729	55058700	T	A	0.621212	0.339623	-0.281589	3.40768	downstream_gene_variant	MODIFIER	AGAP004361	c.*5149T>A		2R	11722	-	protein_coding_gene	AGAP004362	glutamate dehydrogenase (NAD(P)+)	NA	191	0.110538
2R	55056008	55067729	55058700	T	A	0.621212	0.339623	-0.281589	3.40768	synonymous_variant	LOW	AGAP004362	c.1437A>T	p.Gly479Gly	2R	11722	-	protein_coding_gene	AGAP004362	glutamate dehydrogenase (NAD(P)+)	NA	191	0.110538
2R	55056008	55067729	55058724	G	A	0.652174	0.333333	-0.318841	3.40768	synonymous_variant	LOW	AGAP004362	c.1413C>T	p.Leu471Leu	2R	11722	-	protein_coding_gene	AGAP004362	glutamate dehydrogenase (NAD(P)+)	NA	191	0.110538
2R	55056008	55067729	55058724	G	A	0.652174	0.333333	-0.318841	3.40768	synonymous_variant	LOW	AGAP004362	c.1461C>T	p.Leu487Leu	2R	11722	-	protein_coding_gene	AGAP004362	glutamate dehydrogenase (NAD(P)+)	NA	191	0.110538
2R	55056008	55067729	55065396	G	T	0.702128	0.338983	-0.363145	3.40821	upstream_gene_variant	MODIFIER	AGAP004363	c.-4451G>T		2R	11722	-	protein_coding_gene	AGAP004362	glutamate dehydrogenase (NAD(P)+)	NA	191	0.110538
2R	55056008	55067729	55067220	G	A	0.306122	0.762712	0.456589	3.40835	intron_variant	MODIFIER	AGAP004362	c.-49+41C>T		2R	11722	-	protein_coding_gene	AGAP004362	glutamate dehydrogenase (NAD(P)+)	NA	191	0.110538
2R	55056008	55067729	55067220	G	A	0.306122	0.762712	0.456589	3.40835	upstream_gene_variant	MODIFIER	AGAP004363	c.-2627G>A		2R	11722	-	protein_coding_gene	AGAP004362	glutamate dehydrogenase (NAD(P)+)	NA	191	0.110538
2R	55056008	55067729	55067220	G	A	0.306122	0.762712	0.456589	3.40835	intron_variant	MODIFIER	AGAP004362	c.-48-288C>T		2R	11722	-	protein_coding_gene	AGAP004362	glutamate dehydrogenase (NAD(P)+)	NA	191	0.110538
2R	55056008	55067729	55066255	G	A	0.295082	0.641509	0.346427	3.40827	intron_variant	MODIFIER	AGAP004362	c.433+197C>T		2R	11722	-	protein_coding_gene	AGAP004362	glutamate dehydrogenase (NAD(P)+)	NA	191	0.110538
2R	55056008	55067729	55066270	G	A	0.728814	0.407407	-0.321406	3.40827	intron_variant	MODIFIER	AGAP004362	c.433+182C>T		2R	11722	-	protein_coding_gene	AGAP004362	glutamate dehydrogenase (NAD(P)+)	NA	191	0.110538
2R	55056008	55067729	55066270	G	A	0.728814	0.407407	-0.321406	3.40827	intron_variant	MODIFIER	AGAP004362	c.433+182C>T		2R	11722	-	protein_coding_gene	AGAP004362	glutamate dehydrogenase (NAD(P)+)	NA	191	0.110538
2R	55056008	55067729	55060071	A	G	0.326531	0.698413	0.371882	3.40779	downstream_gene_variant	MODIFIER	AGAP004361	c.*6520A>G		2R	11722	-	protein_coding_gene	AGAP004362	glutamate dehydrogenase (NAD(P)+)	NA	191	0.110538
2R	55056008	55067729	55065143	A	G	0.346939	0.507692	0.160754	3.40819	intron_variant	MODIFIER	AGAP004362	c.433+1309T>C		2R	11722	-	protein_coding_gene	AGAP004362	glutamate dehydrogenase (NAD(P)+)	NA	191	0.110538
2R	55056008	55067729	55065143	A	G	0.346939	0.507692	0.160754	3.40819	intron_variant	MODIFIER	AGAP004362	c.433+1309T>C		2R	11722	-	protein_coding_gene	AGAP004362	glutamate dehydrogenase (NAD(P)+)	NA	191	0.110538
2R	55056008	55067729	55065143	A	G	0.346939	0.507692	0.160754	3.40819	intron_variant	MODIFIER	AGAP004362	c.433+1309T>C		2R	11722	-	protein_coding_gene	AGAP004362	glutamate dehydrogenase (NAD(P)+)	NA	191	0.110538
2R	55056008	55067729	55058428	C	A	0.677966	0.354167	-0.323799	3.40766	intron_variant	MODIFIER	AGAP004362	c.1441+1150G>T		2R	11722	-	protein_coding_gene	AGAP004362	glutamate dehydrogenase (NAD(P)+)	NA	191	0.110538
2R	55056008	55067729	55060184	G	C	0.603774	0.259259	-0.344514	3.4078	intron_variant	MODIFIER	AGAP004362	c.1393+182C>G		2R	11722	-	protein_coding_gene	AGAP004362	glutamate dehydrogenase (NAD(P)+)	NA	191	0.110538
2R	55056008	55067729	55066705	C	T	0.784314	0.4	-0.384314	3.40831	synonymous_variant	LOW	AGAP004362	c.180G>A	p.Pro60Pro	2R	11722	-	protein_coding_gene	AGAP004362	glutamate dehydrogenase (NAD(P)+)	NA	191	0.110538
2R	55056008	55067729	55063507	A	C	0.607843	0.40678	-0.201063	3.40806	intron_variant	MODIFIER	AGAP004362	c.434-2027T>G		2R	11722	-	protein_coding_gene	AGAP004362	glutamate dehydrogenase (NAD(P)+)	NA	191	0.110538
2R	55056008	55067729	55063507	A	C	0.607843	0.40678	-0.201063	3.40806	intron_variant	MODIFIER	AGAP004362	c.434-2027T>G		2R	11722	-	protein_coding_gene	AGAP004362	glutamate dehydrogenase (NAD(P)+)	NA	191	0.110538
2R	55056008	55067729	55066705	C	T	0.784314	0.4	-0.384314	3.40831	synonymous_variant	LOW	AGAP004362	c.180G>A	p.Pro60Pro	2R	11722	-	protein_coding_gene	AGAP004362	glutamate dehydrogenase (NAD(P)+)	NA	191	0.110538
2R	55056008	55067729	55065600	T	A	0.796296	0.310345	-0.485951	3.40822	intron_variant	MODIFIER	AGAP004362	c.433+852A>T		2R	11722	-	protein_coding_gene	AGAP004362	glutamate dehydrogenase (NAD(P)+)	NA	191	0.110538
2R	55056008	55067729	55065633	G	T	0.26087	0.709677	0.448808	3.40822	intron_variant	MODIFIER	AGAP004362	c.433+819C>A		2R	11722	-	protein_coding_gene	AGAP004362	glutamate dehydrogenase (NAD(P)+)	NA	191	0.110538
2R	55056008	55067729	55065633	G	T	0.26087	0.709677	0.448808	3.40822	intron_variant	MODIFIER	AGAP004362	c.433+819C>A		2R	11722	-	protein_coding_gene	AGAP004362	glutamate dehydrogenase (NAD(P)+)	NA	191	0.110538
2R	55056008	55067729	55065633	G	T	0.26087	0.709677	0.448808	3.40822	intron_variant	MODIFIER	AGAP004362	c.433+819C>A		2R	11722	-	protein_coding_gene	AGAP004362	glutamate dehydrogenase (NAD(P)+)	NA	191	0.110538
2R	55056008	55067729	55065633	G	T	0.26087	0.709677	0.448808	3.40822	upstream_gene_variant	MODIFIER	AGAP004363	c.-4214G>T		2R	11722	-	protein_coding_gene	AGAP004362	glutamate dehydrogenase (NAD(P)+)	NA	191	0.110538
2R	55056008	55067729	55065633	G	T	0.26087	0.709677	0.448808	3.40822	intron_variant	MODIFIER	AGAP004362	c.433+819C>A		2R	11722	-	protein_coding_gene	AGAP004362	glutamate dehydrogenase (NAD(P)+)	NA	191	0.110538
2R	55056008	55067729	55058454	C	T	0.647059	0.352941	-0.294118	3.40766	3_prime_UTR_variant	MODIFIER	AGAP004362	c.*18G>A		2R	11722	-	protein_coding_gene	AGAP004362	glutamate dehydrogenase (NAD(P)+)	NA	191	0.110538
2R	55056008	55067729	55058454	C	T	0.647059	0.352941	-0.294118	3.40766	intron_variant	MODIFIER	AGAP004362	c.1394-1877G>A		2R	11722	-	protein_coding_gene	AGAP004362	glutamate dehydrogenase (NAD(P)+)	NA	191	0.110538
2R	55056008	55067729	55059744	G	A	0.339286	0.678571	0.339286	3.40776	intron_variant	MODIFIER	AGAP004362	c.1394-119C>T		2R	11722	-	protein_coding_gene	AGAP004362	glutamate dehydrogenase (NAD(P)+)	NA	191	0.110538
2R	55056008	55067729	55059749	C	T	0.62963	0.321429	-0.308201	3.40776	intron_variant	MODIFIER	AGAP004362	c.1393+617G>A		2R	11722	-	protein_coding_gene	AGAP004362	glutamate dehydrogenase (NAD(P)+)	NA	191	0.110538
2R	55056008	55067729	55059749	C	T	0.62963	0.321429	-0.308201	3.40776	intron_variant	MODIFIER	AGAP004362	c.1394-124G>A		2R	11722	-	protein_coding_gene	AGAP004362	glutamate dehydrogenase (NAD(P)+)	NA	191	0.110538
2R	55056008	55067729	55059749	C	T	0.62963	0.321429	-0.308201	3.40776	downstream_gene_variant	MODIFIER	AGAP004361	c.*6198C>T		2R	11722	-	protein_coding_gene	AGAP004362	glutamate dehydrogenase (NAD(P)+)	NA	191	0.110538
2R	55056008	55067729	55066056	C	G	0.340426	0.54717	0.206744	3.40826	intron_variant	MODIFIER	AGAP004362	c.433+396G>C		2R	11722	-	protein_coding_gene	AGAP004362	glutamate dehydrogenase (NAD(P)+)	NA	191	0.110538
2R	55056008	55067729	55066056	C	G	0.340426	0.54717	0.206744	3.40826	intron_variant	MODIFIER	AGAP004362	c.433+396G>C		2R	11722	-	protein_coding_gene	AGAP004362	glutamate dehydrogenase (NAD(P)+)	NA	191	0.110538
2R	55056008	55067729	55058724	G	A	0.652174	0.333333	-0.318841	3.40768	downstream_gene_variant	MODIFIER	AGAP004361	c.*5173G>A		2R	11722	-	protein_coding_gene	AGAP004362	glutamate dehydrogenase (NAD(P)+)	NA	191	0.110538
2R	55056008	55067729	55065396	G	T	0.702128	0.338983	-0.363145	3.40821	intron_variant	MODIFIER	AGAP004362	c.433+1056C>A		2R	11722	-	protein_coding_gene	AGAP004362	glutamate dehydrogenase (NAD(P)+)	NA	191	0.110538
2R	55056008	55067729	55066226	C	T	0.701754	0.311111	-0.390643	3.40827	intron_variant	MODIFIER	AGAP004362	c.433+226G>A		2R	11722	-	protein_coding_gene	AGAP004362	glutamate dehydrogenase (NAD(P)+)	NA	191	0.110538
2R	55056008	55067729	55059778	G	A	0.698113	0.318182	-0.379931	3.40776	intron_variant	MODIFIER	AGAP004362	c.1393+588C>T		2R	11722	-	protein_coding_gene	AGAP004362	glutamate dehydrogenase (NAD(P)+)	NA	191	0.110538
2R	55056008	55067729	55059778	G	A	0.698113	0.318182	-0.379931	3.40776	intron_variant	MODIFIER	AGAP004362	c.1394-153C>T		2R	11722	-	protein_coding_gene	AGAP004362	glutamate dehydrogenase (NAD(P)+)	NA	191	0.110538
2R	55056008	55067729	55059778	G	A	0.698113	0.318182	-0.379931	3.40776	intron_variant	MODIFIER	AGAP004362	c.1394-153C>T		2R	11722	-	protein_coding_gene	AGAP004362	glutamate dehydrogenase (NAD(P)+)	NA	191	0.110538
2R	55056008	55067729	55059778	G	A	0.698113	0.318182	-0.379931	3.40776	intron_variant	MODIFIER	AGAP004362	c.1393+588C>T		2R	11722	-	protein_coding_gene	AGAP004362	glutamate dehydrogenase (NAD(P)+)	NA	191	0.110538
2R	55056008	55067729	55059778	G	A	0.698113	0.318182	-0.379931	3.40776	intron_variant	MODIFIER	AGAP004362	c.1393+588C>T		2R	11722	-	protein_coding_gene	AGAP004362	glutamate dehydrogenase (NAD(P)+)	NA	191	0.110538
2R	55056008	55067729	55066255	G	A	0.295082	0.641509	0.346427	3.40827	intron_variant	MODIFIER	AGAP004362	c.433+197C>T		2R	11722	-	protein_coding_gene	AGAP004362	glutamate dehydrogenase (NAD(P)+)	NA	191	0.110538
2R	55056008	55067729	55066255	G	A	0.295082	0.641509	0.346427	3.40827	intron_variant	MODIFIER	AGAP004362	c.433+197C>T		2R	11722	-	protein_coding_gene	AGAP004362	glutamate dehydrogenase (NAD(P)+)	NA	191	0.110538
2R	55056008	55067729	55066255	G	A	0.295082	0.641509	0.346427	3.40827	intron_variant	MODIFIER	AGAP004362	c.433+197C>T		2R	11722	-	protein_coding_gene	AGAP004362	glutamate dehydrogenase (NAD(P)+)	NA	191	0.110538
2R	55056008	55067729	55066255	G	A	0.295082	0.641509	0.346427	3.40827	upstream_gene_variant	MODIFIER	AGAP004363	c.-3592G>A		2R	11722	-	protein_coding_gene	AGAP004362	glutamate dehydrogenase (NAD(P)+)	NA	191	0.110538
2R	55056008	55067729	55066255	G	A	0.295082	0.641509	0.346427	3.40827	intron_variant	MODIFIER	AGAP004362	c.433+197C>T		2R	11722	-	protein_coding_gene	AGAP004362	glutamate dehydrogenase (NAD(P)+)	NA	191	0.110538
2R	55056008	55067729	55065600	T	A	0.796296	0.310345	-0.485951	3.40822	intron_variant	MODIFIER	AGAP004362	c.433+852A>T		2R	11722	-	protein_coding_gene	AGAP004362	glutamate dehydrogenase (NAD(P)+)	NA	191	0.110538
2R	55056008	55067729	55059734	G	A	0.350877	0.696429	0.345551	3.40776	intron_variant	MODIFIER	AGAP004362	c.1394-109C>T		2R	11722	-	protein_coding_gene	AGAP004362	glutamate dehydrogenase (NAD(P)+)	NA	191	0.110538
2R	55056008	55067729	55065396	G	T	0.702128	0.338983	-0.363145	3.40821	intron_variant	MODIFIER	AGAP004362	c.433+1056C>A		2R	11722	-	protein_coding_gene	AGAP004362	glutamate dehydrogenase (NAD(P)+)	NA	191	0.110538
2R	55056008	55067729	55065396	G	T	0.702128	0.338983	-0.363145	3.40821	intron_variant	MODIFIER	AGAP004362	c.433+1056C>A		2R	11722	-	protein_coding_gene	AGAP004362	glutamate dehydrogenase (NAD(P)+)	NA	191	0.110538
2R	55056008	55067729	55065396	G	T	0.702128	0.338983	-0.363145	3.40821	intron_variant	MODIFIER	AGAP004362	c.433+1056C>A		2R	11722	-	protein_coding_gene	AGAP004362	glutamate dehydrogenase (NAD(P)+)	NA	191	0.110538
2R	55056008	55067729	55058428	C	A	0.677966	0.354167	-0.323799	3.40766	downstream_gene_variant	MODIFIER	AGAP004361	c.*4877C>A		2R	11722	-	protein_coding_gene	AGAP004362	glutamate dehydrogenase (NAD(P)+)	NA	191	0.110538
2R	55056008	55067729	55058428	C	A	0.677966	0.354167	-0.323799	3.40766	intron_variant	MODIFIER	AGAP004362	c.1394-1851G>T		2R	11722	-	protein_coding_gene	AGAP004362	glutamate dehydrogenase (NAD(P)+)	NA	191	0.110538
2R	55056008	55067729	55058428	C	A	0.677966	0.354167	-0.323799	3.40766	3_prime_UTR_variant	MODIFIER	AGAP004362	c.*44G>T		2R	11722	-	protein_coding_gene	AGAP004362	glutamate dehydrogenase (NAD(P)+)	NA	191	0.110538
2R	55056008	55067729	55060184	G	C	0.603774	0.259259	-0.344514	3.4078	intron_variant	MODIFIER	AGAP004362	c.1393+182C>G		2R	11722	-	protein_coding_gene	AGAP004362	glutamate dehydrogenase (NAD(P)+)	NA	191	0.110538
2R	55056008	55067729	55060184	G	C	0.603774	0.259259	-0.344514	3.4078	intron_variant	MODIFIER	AGAP004362	c.1393+182C>G		2R	11722	-	protein_coding_gene	AGAP004362	glutamate dehydrogenase (NAD(P)+)	NA	191	0.110538
2R	55056008	55067729	55066705	C	T	0.784314	0.4	-0.384314	3.40831	synonymous_variant	LOW	AGAP004362	c.180G>A	p.Pro60Pro	2R	11722	-	protein_coding_gene	AGAP004362	glutamate dehydrogenase (NAD(P)+)	NA	191	0.110538
2R	55056008	55067729	55066705	C	T	0.784314	0.4	-0.384314	3.40831	upstream_gene_variant	MODIFIER	AGAP004363	c.-3142C>T		2R	11722	-	protein_coding_gene	AGAP004362	glutamate dehydrogenase (NAD(P)+)	NA	191	0.110538
2R	55056008	55067729	55066705	C	T	0.784314	0.4	-0.384314	3.40831	synonymous_variant	LOW	AGAP004362	c.180G>A	p.Pro60Pro	2R	11722	-	protein_coding_gene	AGAP004362	glutamate dehydrogenase (NAD(P)+)	NA	191	0.110538
2R	55056008	55067729	55058724	G	A	0.652174	0.333333	-0.318841	3.40768	intron_variant	MODIFIER	AGAP004362	c.1393+1642C>T		2R	11722	-	protein_coding_gene	AGAP004362	glutamate dehydrogenase (NAD(P)+)	NA	191	0.110538
2R	55056008	55067729	55058799	C	T	0.597015	0.259259	-0.337756	3.40769	intron_variant	MODIFIER	AGAP004362	c.1394-56G>A		2R	11722	-	protein_coding_gene	AGAP004362	glutamate dehydrogenase (NAD(P)+)	NA	191	0.110538
2R	55056008	55067729	55059734	G	A	0.350877	0.696429	0.345551	3.40776	downstream_gene_variant	MODIFIER	AGAP004361	c.*6183G>A		2R	11722	-	protein_coding_gene	AGAP004362	glutamate dehydrogenase (NAD(P)+)	NA	191	0.110538
2R	55056008	55067729	55059734	G	A	0.350877	0.696429	0.345551	3.40776	intron_variant	MODIFIER	AGAP004362	c.1393+632C>T		2R	11722	-	protein_coding_gene	AGAP004362	glutamate dehydrogenase (NAD(P)+)	NA	191	0.110538
2R	55056008	55067729	55059734	G	A	0.350877	0.696429	0.345551	3.40776	intron_variant	MODIFIER	AGAP004362	c.1394-109C>T		2R	11722	-	protein_coding_gene	AGAP004362	glutamate dehydrogenase (NAD(P)+)	NA	191	0.110538
2R	55056008	55067729	55059744	G	A	0.339286	0.678571	0.339286	3.40776	intron_variant	MODIFIER	AGAP004362	c.1394-119C>T		2R	11722	-	protein_coding_gene	AGAP004362	glutamate dehydrogenase (NAD(P)+)	NA	191	0.110538
2R	55056008	55067729	55065633	G	T	0.26087	0.709677	0.448808	3.40822	intron_variant	MODIFIER	AGAP004362	c.433+819C>A		2R	11722	-	protein_coding_gene	AGAP004362	glutamate dehydrogenase (NAD(P)+)	NA	191	0.110538
2R	55056008	55067729	55065633	G	T	0.26087	0.709677	0.448808	3.40822	intron_variant	MODIFIER	AGAP004362	c.433+819C>A		2R	11722	-	protein_coding_gene	AGAP004362	glutamate dehydrogenase (NAD(P)+)	NA	191	0.110538
2R	55056008	55067729	55066056	C	G	0.340426	0.54717	0.206744	3.40826	intron_variant	MODIFIER	AGAP004362	c.433+396G>C		2R	11722	-	protein_coding_gene	AGAP004362	glutamate dehydrogenase (NAD(P)+)	NA	191	0.110538
2R	55056008	55067729	55066056	C	G	0.340426	0.54717	0.206744	3.40826	upstream_gene_variant	MODIFIER	AGAP004363	c.-3791C>G		2R	11722	-	protein_coding_gene	AGAP004362	glutamate dehydrogenase (NAD(P)+)	NA	191	0.110538
2R	55056008	55067729	55066056	C	G	0.340426	0.54717	0.206744	3.40826	intron_variant	MODIFIER	AGAP004362	c.433+396G>C		2R	11722	-	protein_coding_gene	AGAP004362	glutamate dehydrogenase (NAD(P)+)	NA	191	0.110538
2R	55056008	55067729	55066056	C	G	0.340426	0.54717	0.206744	3.40826	intron_variant	MODIFIER	AGAP004362	c.433+396G>C		2R	11722	-	protein_coding_gene	AGAP004362	glutamate dehydrogenase (NAD(P)+)	NA	191	0.110538
2R	55056008	55067729	55058724	G	A	0.652174	0.333333	-0.318841	3.40768	intron_variant	MODIFIER	AGAP004362	c.1441+854C>T		2R	11722	-	protein_coding_gene	AGAP004362	glutamate dehydrogenase (NAD(P)+)	NA	191	0.110538
2R	55056008	55067729	55065600	T	A	0.796296	0.310345	-0.485951	3.40822	intron_variant	MODIFIER	AGAP004362	c.433+852A>T		2R	11722	-	protein_coding_gene	AGAP004362	glutamate dehydrogenase (NAD(P)+)	NA	191	0.110538
2R	55056008	55067729	55058799	C	T	0.597015	0.259259	-0.337756	3.40769	intron_variant	MODIFIER	AGAP004362	c.1442-56G>A		2R	11722	-	protein_coding_gene	AGAP004362	glutamate dehydrogenase (NAD(P)+)	NA	191	0.110538
2R	55056008	55067729	55059734	G	A	0.350877	0.696429	0.345551	3.40776	intron_variant	MODIFIER	AGAP004362	c.1393+632C>T		2R	11722	-	protein_coding_gene	AGAP004362	glutamate dehydrogenase (NAD(P)+)	NA	191	0.110538
2R	55056008	55067729	55058724	G	A	0.652174	0.333333	-0.318841	3.40768	synonymous_variant	LOW	AGAP004362	c.1413C>T	p.Leu471Leu	2R	11722	-	protein_coding_gene	AGAP004362	glutamate dehydrogenase (NAD(P)+)	NA	191	0.110538
2R	55056008	55067729	55066226	C	T	0.701754	0.311111	-0.390643	3.40827	upstream_gene_variant	MODIFIER	AGAP004363	c.-3621C>T		2R	11722	-	protein_coding_gene	AGAP004362	glutamate dehydrogenase (NAD(P)+)	NA	191	0.110538
2R	55056008	55067729	55067113	T	C	0.212766	0.761194	0.548428	3.40834	intron_variant	MODIFIER	AGAP004362	c.-48-181A>G		2R	11722	-	protein_coding_gene	AGAP004362	glutamate dehydrogenase (NAD(P)+)	NA	191	0.110538
2R	55056008	55067729	55066226	C	T	0.701754	0.311111	-0.390643	3.40827	intron_variant	MODIFIER	AGAP004362	c.433+226G>A		2R	11722	-	protein_coding_gene	AGAP004362	glutamate dehydrogenase (NAD(P)+)	NA	191	0.110538
2R	55056008	55067729	55066226	C	T	0.701754	0.311111	-0.390643	3.40827	intron_variant	MODIFIER	AGAP004362	c.433+226G>A		2R	11722	-	protein_coding_gene	AGAP004362	glutamate dehydrogenase (NAD(P)+)	NA	191	0.110538
2R	55056008	55067729	55066226	C	T	0.701754	0.311111	-0.390643	3.40827	intron_variant	MODIFIER	AGAP004362	c.433+226G>A		2R	11722	-	protein_coding_gene	AGAP004362	glutamate dehydrogenase (NAD(P)+)	NA	191	0.110538
2R	55056008	55067729	55066255	G	A	0.295082	0.641509	0.346427	3.40827	intron_variant	MODIFIER	AGAP004362	c.433+197C>T		2R	11722	-	protein_coding_gene	AGAP004362	glutamate dehydrogenase (NAD(P)+)	NA	191	0.110538
2R	55056008	55067729	55065600	T	A	0.796296	0.310345	-0.485951	3.40822	intron_variant	MODIFIER	AGAP004362	c.433+852A>T		2R	11722	-	protein_coding_gene	AGAP004362	glutamate dehydrogenase (NAD(P)+)	NA	191	0.110538
2R	55056008	55067729	55060184	G	C	0.603774	0.259259	-0.344514	3.4078	intron_variant	MODIFIER	AGAP004362	c.1393+182C>G		2R	11722	-	protein_coding_gene	AGAP004362	glutamate dehydrogenase (NAD(P)+)	NA	191	0.110538
2R	55056008	55067729	55065600	T	A	0.796296	0.310345	-0.485951	3.40822	upstream_gene_variant	MODIFIER	AGAP004363	c.-4247T>A		2R	11722	-	protein_coding_gene	AGAP004362	glutamate dehydrogenase (NAD(P)+)	NA	191	0.110538
2R	55056008	55067729	55066705	C	T	0.784314	0.4	-0.384314	3.40831	synonymous_variant	LOW	AGAP004362	c.180G>A	p.Pro60Pro	2R	11722	-	protein_coding_gene	AGAP004362	glutamate dehydrogenase (NAD(P)+)	NA	191	0.110538
2R	55056008	55067729	55058799	C	T	0.597015	0.259259	-0.337756	3.40769	intron_variant	MODIFIER	AGAP004362	c.1393+1567G>A		2R	11722	-	protein_coding_gene	AGAP004362	glutamate dehydrogenase (NAD(P)+)	NA	191	0.110538
2R	55056008	55067729	55066270	G	A	0.728814	0.407407	-0.321406	3.40827	intron_variant	MODIFIER	AGAP004362	c.433+182C>T		2R	11722	-	protein_coding_gene	AGAP004362	glutamate dehydrogenase (NAD(P)+)	NA	191	0.110538
2R	55056008	55067729	55059734	G	A	0.350877	0.696429	0.345551	3.40776	intron_variant	MODIFIER	AGAP004362	c.1394-109C>T		2R	11722	-	protein_coding_gene	AGAP004362	glutamate dehydrogenase (NAD(P)+)	NA	191	0.110538
2R	55056008	55067729	55058724	G	A	0.652174	0.333333	-0.318841	3.40768	missense_variant	MODERATE	AGAP004362	c.1466C>T	p.Ser489Leu	2R	11722	-	protein_coding_gene	AGAP004362	glutamate dehydrogenase (NAD(P)+)	NA	191	0.110538
2R	55056008	55067729	55058799	C	T	0.597015	0.259259	-0.337756	3.40769	downstream_gene_variant	MODIFIER	AGAP004361	c.*5248C>T		2R	11722	-	protein_coding_gene	AGAP004362	glutamate dehydrogenase (NAD(P)+)	NA	191	0.110538
2R	55056008	55067729	55059744	G	A	0.339286	0.678571	0.339286	3.40776	downstream_gene_variant	MODIFIER	AGAP004361	c.*6193G>A		2R	11722	-	protein_coding_gene	AGAP004362	glutamate dehydrogenase (NAD(P)+)	NA	191	0.110538
2R	55056008	55067729	55060184	G	C	0.603774	0.259259	-0.344514	3.4078	intron_variant	MODIFIER	AGAP004362	c.1393+182C>G		2R	11722	-	protein_coding_gene	AGAP004362	glutamate dehydrogenase (NAD(P)+)	NA	191	0.110538
2R	55056008	55067729	55060184	G	C	0.603774	0.259259	-0.344514	3.4078	intron_variant	MODIFIER	AGAP004362	c.1393+182C>G		2R	11722	-	protein_coding_gene	AGAP004362	glutamate dehydrogenase (NAD(P)+)	NA	191	0.110538
2R	55056008	55067729	55065600	T	A	0.796296	0.310345	-0.485951	3.40822	intron_variant	MODIFIER	AGAP004362	c.433+852A>T		2R	11722	-	protein_coding_gene	AGAP004362	glutamate dehydrogenase (NAD(P)+)	NA	191	0.110538
2R	55056008	55067729	55058799	C	T	0.597015	0.259259	-0.337756	3.40769	intron_variant	MODIFIER	AGAP004362	c.1447-56G>A		2R	11722	-	protein_coding_gene	AGAP004362	glutamate dehydrogenase (NAD(P)+)	NA	191	0.110538
2R	55056008	55067729	55059744	G	A	0.339286	0.678571	0.339286	3.40776	intron_variant	MODIFIER	AGAP004362	c.1393+622C>T		2R	11722	-	protein_coding_gene	AGAP004362	glutamate dehydrogenase (NAD(P)+)	NA	191	0.110538
2R	55056008	55067729	55065600	T	A	0.796296	0.310345	-0.485951	3.40822	intron_variant	MODIFIER	AGAP004362	c.433+852A>T		2R	11722	-	protein_coding_gene	AGAP004362	glutamate dehydrogenase (NAD(P)+)	NA	191	0.110538
2R	55056008	55067729	55066270	G	A	0.728814	0.407407	-0.321406	3.40827	upstream_gene_variant	MODIFIER	AGAP004363	c.-3577G>A		2R	11722	-	protein_coding_gene	AGAP004362	glutamate dehydrogenase (NAD(P)+)	NA	191	0.110538
2R	55056008	55067729	55059744	G	A	0.339286	0.678571	0.339286	3.40776	intron_variant	MODIFIER	AGAP004362	c.1393+622C>T		2R	11722	-	protein_coding_gene	AGAP004362	glutamate dehydrogenase (NAD(P)+)	NA	191	0.110538
2R	55056008	55067729	55066226	C	T	0.701754	0.311111	-0.390643	3.40827	intron_variant	MODIFIER	AGAP004362	c.433+226G>A		2R	11722	-	protein_coding_gene	AGAP004362	glutamate dehydrogenase (NAD(P)+)	NA	191	0.110538
2R	55056008	55067729	55059744	G	A	0.339286	0.678571	0.339286	3.40776	intron_variant	MODIFIER	AGAP004362	c.1394-119C>T		2R	11722	-	protein_coding_gene	AGAP004362	glutamate dehydrogenase (NAD(P)+)	NA	191	0.110538
2R	55056008	55067729	55059734	G	A	0.350877	0.696429	0.345551	3.40776	intron_variant	MODIFIER	AGAP004362	c.1393+632C>T		2R	11722	-	protein_coding_gene	AGAP004362	glutamate dehydrogenase (NAD(P)+)	NA	191	0.110538
2R	55056008	55067729	55065396	G	T	0.702128	0.338983	-0.363145	3.40821	intron_variant	MODIFIER	AGAP004362	c.433+1056C>A		2R	11722	-	protein_coding_gene	AGAP004362	glutamate dehydrogenase (NAD(P)+)	NA	191	0.110538
2R	55056008	55067729	55066270	G	A	0.728814	0.407407	-0.321406	3.40827	intron_variant	MODIFIER	AGAP004362	c.433+182C>T		2R	11722	-	protein_coding_gene	AGAP004362	glutamate dehydrogenase (NAD(P)+)	NA	191	0.110538
2R	55056008	55067729	55066270	G	A	0.728814	0.407407	-0.321406	3.40827	intron_variant	MODIFIER	AGAP004362	c.433+182C>T		2R	11722	-	protein_coding_gene	AGAP004362	glutamate dehydrogenase (NAD(P)+)	NA	191	0.110538
2R	55056008	55067729	55059744	G	A	0.339286	0.678571	0.339286	3.40776	intron_variant	MODIFIER	AGAP004362	c.1393+622C>T		2R	11722	-	protein_coding_gene	AGAP004362	glutamate dehydrogenase (NAD(P)+)	NA	191	0.110538
2R	55056008	55067729	55065396	G	T	0.702128	0.338983	-0.363145	3.40821	intron_variant	MODIFIER	AGAP004362	c.433+1056C>A		2R	11722	-	protein_coding_gene	AGAP004362	glutamate dehydrogenase (NAD(P)+)	NA	191	0.110538
2R	55056008	55067729	55066270	G	A	0.728814	0.407407	-0.321406	3.40827	intron_variant	MODIFIER	AGAP004362	c.433+182C>T		2R	11722	-	protein_coding_gene	AGAP004362	glutamate dehydrogenase (NAD(P)+)	NA	191	0.110538
2R	55056008	55067729	55058799	C	T	0.597015	0.259259	-0.337756	3.40769	intron_variant	MODIFIER	AGAP004362	c.1394-56G>A		2R	11722	-	protein_coding_gene	AGAP004362	glutamate dehydrogenase (NAD(P)+)	NA	191	0.110538
2R	55056008	55067729	55058799	C	T	0.597015	0.259259	-0.337756	3.40769	intron_variant	MODIFIER	AGAP004362	c.1441+779G>A		2R	11722	-	protein_coding_gene	AGAP004362	glutamate dehydrogenase (NAD(P)+)	NA	191	0.110538
2R	55068647	55074287	55069666	C	G	0.545455	0.851064	0.305609	3.40854	5_prime_UTR_variant	MODIFIER	AGAP004363	c.-181C>G		2R	5641	+	protein_coding_gene	AGAP004363	transcription elongation factor B, polypeptide 3	NA	90	0.128366
2R	55068647	55074287	55069499	G	T	0.44898	0.714286	0.265306	3.40853	upstream_gene_variant	MODIFIER	AGAP004362	c.-2287C>A		2R	5641	+	protein_coding_gene	AGAP004363	transcription elongation factor B, polypeptide 3	NA	90	0.128366
2R	55068647	55074287	55069461	G	A	0.571429	0.305085	-0.266344	3.40852	upstream_gene_variant	MODIFIER	AGAP004362	c.-2249C>T		2R	5641	+	protein_coding_gene	AGAP004363	transcription elongation factor B, polypeptide 3	NA	90	0.128366
2R	55068647	55074287	55069666	C	G	0.545455	0.851064	0.305609	3.40854	upstream_gene_variant	MODIFIER	AGAP004362	c.-2454G>C		2R	5641	+	protein_coding_gene	AGAP004363	transcription elongation factor B, polypeptide 3	NA	90	0.128366
2R	55068647	55074287	55071851	C	T	0.27451	0.653846	0.379336	3.40871	downstream_gene_variant	MODIFIER	AGAP004366	c.*4900G>A		2R	5641	+	protein_coding_gene	AGAP004363	transcription elongation factor B, polypeptide 3	NA	90	0.128366
2R	55068647	55074287	55071851	C	T	0.27451	0.653846	0.379336	3.40871	upstream_gene_variant	MODIFIER	AGAP004362	c.-4269G>A		2R	5641	+	protein_coding_gene	AGAP004363	transcription elongation factor B, polypeptide 3	NA	90	0.128366
2R	55068647	55074287	55071851	C	T	0.27451	0.653846	0.379336	3.40871	synonymous_variant	LOW	AGAP004363	c.1170C>T	p.Ser390Ser	2R	5641	+	protein_coding_gene	AGAP004363	transcription elongation factor B, polypeptide 3	NA	90	0.128366
2R	55068647	55074287	55074092	C	T	0.685185	0.178571	-0.506614	3.40889	upstream_gene_variant	MODIFIER	tRNA-His	c.-794C>T		2R	5641	+	protein_coding_gene	AGAP004363	transcription elongation factor B, polypeptide 3	NA	90	0.128366
2R	55068647	55074287	55071920	C	T	0.782609	0.339286	-0.443323	3.40872	upstream_gene_variant	MODIFIER	AGAP004362	c.-4338G>A		2R	5641	+	protein_coding_gene	AGAP004363	transcription elongation factor B, polypeptide 3	NA	90	0.128366
2R	55068647	55074287	55071851	C	T	0.27451	0.653846	0.379336	3.40871	upstream_gene_variant	MODIFIER	tRNA-His	c.-3035C>T		2R	5641	+	protein_coding_gene	AGAP004363	transcription elongation factor B, polypeptide 3	NA	90	0.128366
2R	55068647	55074287	55069555	T	C	0.56	0.772727	0.212727	3.40853	upstream_gene_variant	MODIFIER	tRNA-Gly	c.-4992T>C		2R	5641	+	protein_coding_gene	AGAP004363	transcription elongation factor B, polypeptide 3	NA	90	0.128366
2R	55068647	55074287	55071851	C	T	0.27451	0.653846	0.379336	3.40871	upstream_gene_variant	MODIFIER	AGAP004362	c.-4639G>A		2R	5641	+	protein_coding_gene	AGAP004363	transcription elongation factor B, polypeptide 3	NA	90	0.128366
2R	55068647	55074287	55069555	T	C	0.56	0.772727	0.212727	3.40853	upstream_gene_variant	MODIFIER	AGAP004362	c.-2343A>G		2R	5641	+	protein_coding_gene	AGAP004363	transcription elongation factor B, polypeptide 3	NA	90	0.128366
2R	55068647	55074287	55069666	C	G	0.545455	0.851064	0.305609	3.40854	upstream_gene_variant	MODIFIER	AGAP004362	c.-2084G>C		2R	5641	+	protein_coding_gene	AGAP004363	transcription elongation factor B, polypeptide 3	NA	90	0.128366
2R	55068647	55074287	55069666	C	G	0.545455	0.851064	0.305609	3.40854	upstream_gene_variant	MODIFIER	tRNA-Gly	c.-4881C>G		2R	5641	+	protein_coding_gene	AGAP004363	transcription elongation factor B, polypeptide 3	NA	90	0.128366
2R	55068647	55074287	55071872	T	C	0.755102	0.333333	-0.421769	3.40871	upstream_gene_variant	MODIFIER	AGAP004362	c.-4290A>G		2R	5641	+	protein_coding_gene	AGAP004363	transcription elongation factor B, polypeptide 3	NA	90	0.128366
2R	55068647	55074287	55071041	A	T	0.666667	0.309091	-0.357576	3.40865	upstream_gene_variant	MODIFIER	AGAP004362	c.-3459T>A		2R	5641	+	protein_coding_gene	AGAP004363	transcription elongation factor B, polypeptide 3	NA	90	0.128366
2R	55068647	55074287	55069461	G	A	0.571429	0.305085	-0.266344	3.40852	upstream_gene_variant	MODIFIER	AGAP004362	c.-1879C>T		2R	5641	+	protein_coding_gene	AGAP004363	transcription elongation factor B, polypeptide 3	NA	90	0.128366
2R	55068647	55074287	55069461	G	A	0.571429	0.305085	-0.266344	3.40852	upstream_gene_variant	MODIFIER	AGAP004362	c.-1879C>T		2R	5641	+	protein_coding_gene	AGAP004363	transcription elongation factor B, polypeptide 3	NA	90	0.128366
2R	55068647	55074287	55069461	G	A	0.571429	0.305085	-0.266344	3.40852	upstream_gene_variant	MODIFIER	AGAP004362	c.-2249C>T		2R	5641	+	protein_coding_gene	AGAP004363	transcription elongation factor B, polypeptide 3	NA	90	0.128366
2R	55068647	55074287	55069666	C	G	0.545455	0.851064	0.305609	3.40854	upstream_gene_variant	MODIFIER	AGAP004362	c.-2454G>C		2R	5641	+	protein_coding_gene	AGAP004363	transcription elongation factor B, polypeptide 3	NA	90	0.128366
2R	55068647	55074287	55071851	C	T	0.27451	0.653846	0.379336	3.40871	upstream_gene_variant	MODIFIER	AGAP004362	c.-4269G>A		2R	5641	+	protein_coding_gene	AGAP004363	transcription elongation factor B, polypeptide 3	NA	90	0.128366
2R	55068647	55074287	55071851	C	T	0.27451	0.653846	0.379336	3.40871	upstream_gene_variant	MODIFIER	AGAP004362	c.-4269G>A		2R	5641	+	protein_coding_gene	AGAP004363	transcription elongation factor B, polypeptide 3	NA	90	0.128366
2R	55068647	55074287	55071851	C	T	0.27451	0.653846	0.379336	3.40871	upstream_gene_variant	MODIFIER	AGAP004362	c.-4639G>A		2R	5641	+	protein_coding_gene	AGAP004363	transcription elongation factor B, polypeptide 3	NA	90	0.128366
2R	55068647	55074287	55070062	C	T	0.396552	0.596491	0.19994	3.40857	upstream_gene_variant	MODIFIER	AGAP004362	c.-2480G>A		2R	5641	+	protein_coding_gene	AGAP004363	transcription elongation factor B, polypeptide 3	NA	90	0.128366
2R	55068647	55074287	55071616	G	C	0.339286	0.666667	0.327381	3.40869	upstream_gene_variant	MODIFIER	AGAP004362	c.-4404C>G		2R	5641	+	protein_coding_gene	AGAP004363	transcription elongation factor B, polypeptide 3	NA	90	0.128366
2R	55068647	55074287	55071616	G	C	0.339286	0.666667	0.327381	3.40869	upstream_gene_variant	MODIFIER	AGAP004362	c.-4034C>G		2R	5641	+	protein_coding_gene	AGAP004363	transcription elongation factor B, polypeptide 3	NA	90	0.128366
2R	55068647	55074287	55071872	T	C	0.755102	0.333333	-0.421769	3.40871	upstream_gene_variant	MODIFIER	AGAP004362	c.-4290A>G		2R	5641	+	protein_coding_gene	AGAP004363	transcription elongation factor B, polypeptide 3	NA	90	0.128366
2R	55068647	55074287	55069499	G	T	0.44898	0.714286	0.265306	3.40853	upstream_gene_variant	MODIFIER	AGAP004362	c.-1917C>A		2R	5641	+	protein_coding_gene	AGAP004363	transcription elongation factor B, polypeptide 3	NA	90	0.128366
2R	55068647	55074287	55069499	G	T	0.44898	0.714286	0.265306	3.40853	upstream_gene_variant	MODIFIER	AGAP004362	c.-1917C>A		2R	5641	+	protein_coding_gene	AGAP004363	transcription elongation factor B, polypeptide 3	NA	90	0.128366
2R	55068647	55074287	55069499	G	T	0.44898	0.714286	0.265306	3.40853	upstream_gene_variant	MODIFIER	AGAP004362	c.-2287C>A		2R	5641	+	protein_coding_gene	AGAP004363	transcription elongation factor B, polypeptide 3	NA	90	0.128366
2R	55068647	55074287	55069499	G	T	0.44898	0.714286	0.265306	3.40853	5_prime_UTR_premature_start_codon_gain_variant	LOW	AGAP004363	c.-348G>T		2R	5641	+	protein_coding_gene	AGAP004363	transcription elongation factor B, polypeptide 3	NA	90	0.128366
2R	55068647	55074287	55071616	G	C	0.339286	0.666667	0.327381	3.40869	upstream_gene_variant	MODIFIER	tRNA-His	c.-3270G>C		2R	5641	+	protein_coding_gene	AGAP004363	transcription elongation factor B, polypeptide 3	NA	90	0.128366
2R	55068647	55074287	55071616	G	C	0.339286	0.666667	0.327381	3.40869	upstream_gene_variant	MODIFIER	AGAP004362	c.-4404C>G		2R	5641	+	protein_coding_gene	AGAP004363	transcription elongation factor B, polypeptide 3	NA	90	0.128366
2R	55068647	55074287	55071616	G	C	0.339286	0.666667	0.327381	3.40869	downstream_gene_variant	MODIFIER	AGAP004366	c.*5135C>G		2R	5641	+	protein_coding_gene	AGAP004363	transcription elongation factor B, polypeptide 3	NA	90	0.128366
2R	55068647	55074287	55071616	G	C	0.339286	0.666667	0.327381	3.40869	missense_variant	MODERATE	AGAP004363	c.935G>C	p.Gly312Ala	2R	5641	+	protein_coding_gene	AGAP004363	transcription elongation factor B, polypeptide 3	NA	90	0.128366
2R	55068647	55074287	55071851	C	T	0.27451	0.653846	0.379336	3.40871	upstream_gene_variant	MODIFIER	AGAP004362	c.-4269G>A		2R	5641	+	protein_coding_gene	AGAP004363	transcription elongation factor B, polypeptide 3	NA	90	0.128366
2R	55068647	55074287	55071616	G	C	0.339286	0.666667	0.327381	3.40869	upstream_gene_variant	MODIFIER	AGAP004362	c.-4034C>G		2R	5641	+	protein_coding_gene	AGAP004363	transcription elongation factor B, polypeptide 3	NA	90	0.128366
2R	55068647	55074287	55070062	C	T	0.396552	0.596491	0.19994	3.40857	upstream_gene_variant	MODIFIER	tRNA-His	c.-4824C>T		2R	5641	+	protein_coding_gene	AGAP004363	transcription elongation factor B, polypeptide 3	NA	90	0.128366
2R	55068647	55074287	55071851	C	T	0.27451	0.653846	0.379336	3.40871	upstream_gene_variant	MODIFIER	tRNA-Gly	c.-2696C>T		2R	5641	+	protein_coding_gene	AGAP004363	transcription elongation factor B, polypeptide 3	NA	90	0.128366
2R	55068647	55074287	55071616	G	C	0.339286	0.666667	0.327381	3.40869	upstream_gene_variant	MODIFIER	tRNA-Gly	c.-2931G>C		2R	5641	+	protein_coding_gene	AGAP004363	transcription elongation factor B, polypeptide 3	NA	90	0.128366
2R	55068647	55074287	55071920	C	T	0.782609	0.339286	-0.443323	3.40872	upstream_gene_variant	MODIFIER	tRNA-Gly	c.-2627C>T		2R	5641	+	protein_coding_gene	AGAP004363	transcription elongation factor B, polypeptide 3	NA	90	0.128366
2R	55068647	55074287	55071920	C	T	0.782609	0.339286	-0.443323	3.40872	upstream_gene_variant	MODIFIER	AGAP004362	c.-4338G>A		2R	5641	+	protein_coding_gene	AGAP004363	transcription elongation factor B, polypeptide 3	NA	90	0.128366
2R	55068647	55074287	55071920	C	T	0.782609	0.339286	-0.443323	3.40872	upstream_gene_variant	MODIFIER	AGAP004362	c.-4708G>A		2R	5641	+	protein_coding_gene	AGAP004363	transcription elongation factor B, polypeptide 3	NA	90	0.128366
2R	55068647	55074287	55070526	T	C	0.365385	0.7	0.334615	3.40861	upstream_gene_variant	MODIFIER	AGAP004362	c.-3314A>G		2R	5641	+	protein_coding_gene	AGAP004363	transcription elongation factor B, polypeptide 3	NA	90	0.128366
2R	55068647	55074287	55072043	T	G	0.363636	0.657143	0.293506	3.40873	synonymous_variant	LOW	AGAP004363	c.1362T>G	p.Ser454Ser	2R	5641	+	protein_coding_gene	AGAP004363	transcription elongation factor B, polypeptide 3	NA	90	0.128366
2R	55068647	55074287	55069666	C	G	0.545455	0.851064	0.305609	3.40854	upstream_gene_variant	MODIFIER	AGAP004362	c.-2084G>C		2R	5641	+	protein_coding_gene	AGAP004363	transcription elongation factor B, polypeptide 3	NA	90	0.128366
2R	55068647	55074287	55072043	T	G	0.363636	0.657143	0.293506	3.40873	upstream_gene_variant	MODIFIER	AGAP004362	c.-4461A>C		2R	5641	+	protein_coding_gene	AGAP004363	transcription elongation factor B, polypeptide 3	NA	90	0.128366
2R	55068647	55074287	55069666	C	G	0.545455	0.851064	0.305609	3.40854	upstream_gene_variant	MODIFIER	AGAP004362	c.-2084G>C		2R	5641	+	protein_coding_gene	AGAP004363	transcription elongation factor B, polypeptide 3	NA	90	0.128366
2R	55068647	55074287	55071616	G	C	0.339286	0.666667	0.327381	3.40869	upstream_gene_variant	MODIFIER	AGAP004362	c.-4034C>G		2R	5641	+	protein_coding_gene	AGAP004363	transcription elongation factor B, polypeptide 3	NA	90	0.128366
2R	55068647	55074287	55070062	C	T	0.396552	0.596491	0.19994	3.40857	upstream_gene_variant	MODIFIER	AGAP004362	c.-2850G>A		2R	5641	+	protein_coding_gene	AGAP004363	transcription elongation factor B, polypeptide 3	NA	90	0.128366
2R	55068647	55074287	55071616	G	C	0.339286	0.666667	0.327381	3.40869	upstream_gene_variant	MODIFIER	AGAP004362	c.-4034C>G		2R	5641	+	protein_coding_gene	AGAP004363	transcription elongation factor B, polypeptide 3	NA	90	0.128366
2R	55068647	55074287	55069555	T	C	0.56	0.772727	0.212727	3.40853	upstream_gene_variant	MODIFIER	AGAP004362	c.-1973A>G		2R	5641	+	protein_coding_gene	AGAP004363	transcription elongation factor B, polypeptide 3	NA	90	0.128366
2R	55068647	55074287	55071872	T	C	0.755102	0.333333	-0.421769	3.40871	downstream_gene_variant	MODIFIER	AGAP004366	c.*4879A>G		2R	5641	+	protein_coding_gene	AGAP004363	transcription elongation factor B, polypeptide 3	NA	90	0.128366
2R	55068647	55074287	55070754	T	C	0.759259	0.372549	-0.38671	3.40863	synonymous_variant	LOW	AGAP004363	c.312T>C	p.Asp104Asp	2R	5641	+	protein_coding_gene	AGAP004363	transcription elongation factor B, polypeptide 3	NA	90	0.128366
2R	55068647	55074287	55071041	A	T	0.666667	0.309091	-0.357576	3.40865	downstream_gene_variant	MODIFIER	AGAP004366	c.*5710T>A		2R	5641	+	protein_coding_gene	AGAP004363	transcription elongation factor B, polypeptide 3	NA	90	0.128366
2R	55068647	55074287	55070062	C	T	0.396552	0.596491	0.19994	3.40857	upstream_gene_variant	MODIFIER	AGAP004362	c.-2480G>A		2R	5641	+	protein_coding_gene	AGAP004363	transcription elongation factor B, polypeptide 3	NA	90	0.128366
2R	55068647	55074287	55071041	A	T	0.666667	0.309091	-0.357576	3.40865	upstream_gene_variant	MODIFIER	AGAP004362	c.-3459T>A		2R	5641	+	protein_coding_gene	AGAP004363	transcription elongation factor B, polypeptide 3	NA	90	0.128366
2R	55068647	55074287	55071872	T	C	0.755102	0.333333	-0.421769	3.40871	upstream_gene_variant	MODIFIER	tRNA-Gly	c.-2675T>C		2R	5641	+	protein_coding_gene	AGAP004363	transcription elongation factor B, polypeptide 3	NA	90	0.128366
2R	55068647	55074287	55071872	T	C	0.755102	0.333333	-0.421769	3.40871	upstream_gene_variant	MODIFIER	AGAP004362	c.-4660A>G		2R	5641	+	protein_coding_gene	AGAP004363	transcription elongation factor B, polypeptide 3	NA	90	0.128366
2R	55068647	55074287	55069461	G	A	0.571429	0.305085	-0.266344	3.40852	upstream_gene_variant	MODIFIER	AGAP004362	c.-1879C>T		2R	5641	+	protein_coding_gene	AGAP004363	transcription elongation factor B, polypeptide 3	NA	90	0.128366
2R	55068647	55074287	55069461	G	A	0.571429	0.305085	-0.266344	3.40852	upstream_gene_variant	MODIFIER	AGAP004362	c.-1879C>T		2R	5641	+	protein_coding_gene	AGAP004363	transcription elongation factor B, polypeptide 3	NA	90	0.128366
2R	55068647	55074287	55069666	C	G	0.545455	0.851064	0.305609	3.40854	upstream_gene_variant	MODIFIER	AGAP004362	c.-2084G>C		2R	5641	+	protein_coding_gene	AGAP004363	transcription elongation factor B, polypeptide 3	NA	90	0.128366
2R	55068647	55074287	55069499	G	T	0.44898	0.714286	0.265306	3.40853	upstream_gene_variant	MODIFIER	AGAP004362	c.-1917C>A		2R	5641	+	protein_coding_gene	AGAP004363	transcription elongation factor B, polypeptide 3	NA	90	0.128366
2R	55068647	55074287	55072277	G	T	0.666667	0.258065	-0.408602	3.40875	synonymous_variant	LOW	AGAP004363	c.1596G>T	p.Ser532Ser	2R	5641	+	protein_coding_gene	AGAP004363	transcription elongation factor B, polypeptide 3	NA	90	0.128366
2R	55068647	55074287	55070754	T	C	0.759259	0.372549	-0.38671	3.40863	upstream_gene_variant	MODIFIER	AGAP004362	c.-3172A>G		2R	5641	+	protein_coding_gene	AGAP004363	transcription elongation factor B, polypeptide 3	NA	90	0.128366
2R	55068647	55074287	55069555	T	C	0.56	0.772727	0.212727	3.40853	upstream_gene_variant	MODIFIER	AGAP004362	c.-1973A>G		2R	5641	+	protein_coding_gene	AGAP004363	transcription elongation factor B, polypeptide 3	NA	90	0.128366
2R	55068647	55074287	55071906	T	A	0.765957	0.339286	-0.426672	3.40872	upstream_gene_variant	MODIFIER	tRNA-Gly	c.-2641T>A		2R	5641	+	protein_coding_gene	AGAP004363	transcription elongation factor B, polypeptide 3	NA	90	0.128366
2R	55068647	55074287	55071278	C	T	0.232143	0.671875	0.439732	3.40867	upstream_gene_variant	MODIFIER	AGAP004362	c.-4066G>A		2R	5641	+	protein_coding_gene	AGAP004363	transcription elongation factor B, polypeptide 3	NA	90	0.128366
2R	55068647	55074287	55071278	C	T	0.232143	0.671875	0.439732	3.40867	upstream_gene_variant	MODIFIER	AGAP004362	c.-3696G>A		2R	5641	+	protein_coding_gene	AGAP004363	transcription elongation factor B, polypeptide 3	NA	90	0.128366
2R	55068647	55074287	55071278	C	T	0.232143	0.671875	0.439732	3.40867	upstream_gene_variant	MODIFIER	AGAP004362	c.-3696G>A		2R	5641	+	protein_coding_gene	AGAP004363	transcription elongation factor B, polypeptide 3	NA	90	0.128366
2R	55068647	55074287	55071278	C	T	0.232143	0.671875	0.439732	3.40867	upstream_gene_variant	MODIFIER	tRNA-His	c.-3608C>T		2R	5641	+	protein_coding_gene	AGAP004363	transcription elongation factor B, polypeptide 3	NA	90	0.128366
2R	55068647	55074287	55071906	T	A	0.765957	0.339286	-0.426672	3.40872	upstream_gene_variant	MODIFIER	AGAP004362	c.-4324A>T		2R	5641	+	protein_coding_gene	AGAP004363	transcription elongation factor B, polypeptide 3	NA	90	0.128366
2R	55068647	55074287	55071906	T	A	0.765957	0.339286	-0.426672	3.40872	missense_variant	MODERATE	AGAP004363	c.1225T>A	p.Ser409Thr	2R	5641	+	protein_coding_gene	AGAP004363	transcription elongation factor B, polypeptide 3	NA	90	0.128366
2R	55068647	55074287	55071906	T	A	0.765957	0.339286	-0.426672	3.40872	upstream_gene_variant	MODIFIER	AGAP004362	c.-4324A>T		2R	5641	+	protein_coding_gene	AGAP004363	transcription elongation factor B, polypeptide 3	NA	90	0.128366
2R	55068647	55074287	55069555	T	C	0.56	0.772727	0.212727	3.40853	upstream_gene_variant	MODIFIER	AGAP004362	c.-1973A>G		2R	5641	+	protein_coding_gene	AGAP004363	transcription elongation factor B, polypeptide 3	NA	90	0.128366
2R	55068647	55074287	55069555	T	C	0.56	0.772727	0.212727	3.40853	upstream_gene_variant	MODIFIER	AGAP004362	c.-2343A>G		2R	5641	+	protein_coding_gene	AGAP004363	transcription elongation factor B, polypeptide 3	NA	90	0.128366
2R	55068647	55074287	55069555	T	C	0.56	0.772727	0.212727	3.40853	5_prime_UTR_variant	MODIFIER	AGAP004363	c.-292T>C		2R	5641	+	protein_coding_gene	AGAP004363	transcription elongation factor B, polypeptide 3	NA	90	0.128366
2R	55068647	55074287	55069555	T	C	0.56	0.772727	0.212727	3.40853	upstream_gene_variant	MODIFIER	AGAP004362	c.-1973A>G		2R	5641	+	protein_coding_gene	AGAP004363	transcription elongation factor B, polypeptide 3	NA	90	0.128366
2R	55068647	55074287	55070754	T	C	0.759259	0.372549	-0.38671	3.40863	upstream_gene_variant	MODIFIER	AGAP004362	c.-3172A>G		2R	5641	+	protein_coding_gene	AGAP004363	transcription elongation factor B, polypeptide 3	NA	90	0.128366
2R	55068647	55074287	55074042	G	A	0.803922	0.216667	-0.587255	3.40889	upstream_gene_variant	MODIFIER	tRNA-Gly	c.-505G>A		2R	5641	+	protein_coding_gene	AGAP004363	transcription elongation factor B, polypeptide 3	NA	90	0.128366
2R	55068647	55074287	55074092	C	T	0.685185	0.178571	-0.506614	3.40889	3_prime_UTR_variant	MODIFIER	AGAP004363	c.*544C>T		2R	5641	+	protein_coding_gene	AGAP004363	transcription elongation factor B, polypeptide 3	NA	90	0.128366
2R	55068647	55074287	55074092	C	T	0.685185	0.178571	-0.506614	3.40889	upstream_gene_variant	MODIFIER	tRNA-Gly	c.-455C>T		2R	5641	+	protein_coding_gene	AGAP004363	transcription elongation factor B, polypeptide 3	NA	90	0.128366
2R	55068647	55074287	55074092	C	T	0.685185	0.178571	-0.506614	3.40889	downstream_gene_variant	MODIFIER	AGAP004366	c.*2659G>A		2R	5641	+	protein_coding_gene	AGAP004363	transcription elongation factor B, polypeptide 3	NA	90	0.128366
2R	55068647	55074287	55072130	G	A	0.204082	0.553571	0.34949	3.40873	upstream_gene_variant	MODIFIER	tRNA-Gly	c.-2417G>A		2R	5641	+	protein_coding_gene	AGAP004363	transcription elongation factor B, polypeptide 3	NA	90	0.128366
2R	55068647	55074287	55070526	T	C	0.365385	0.7	0.334615	3.40861	upstream_gene_variant	MODIFIER	AGAP004362	c.-3314A>G		2R	5641	+	protein_coding_gene	AGAP004363	transcription elongation factor B, polypeptide 3	NA	90	0.128366
2R	55068647	55074287	55070526	T	C	0.365385	0.7	0.334615	3.40861	upstream_gene_variant	MODIFIER	AGAP004362	c.-2944A>G		2R	5641	+	protein_coding_gene	AGAP004363	transcription elongation factor B, polypeptide 3	NA	90	0.128366
2R	55068647	55074287	55070526	T	C	0.365385	0.7	0.334615	3.40861	upstream_gene_variant	MODIFIER	tRNA-Gly	c.-4021T>C		2R	5641	+	protein_coding_gene	AGAP004363	transcription elongation factor B, polypeptide 3	NA	90	0.128366
2R	55068647	55074287	55072043	T	G	0.363636	0.657143	0.293506	3.40873	upstream_gene_variant	MODIFIER	AGAP004362	c.-4461A>C		2R	5641	+	protein_coding_gene	AGAP004363	transcription elongation factor B, polypeptide 3	NA	90	0.128366
2R	55068647	55074287	55072043	T	G	0.363636	0.657143	0.293506	3.40873	upstream_gene_variant	MODIFIER	AGAP004362	c.-4461A>C		2R	5641	+	protein_coding_gene	AGAP004363	transcription elongation factor B, polypeptide 3	NA	90	0.128366
2R	55068647	55074287	55072043	T	G	0.363636	0.657143	0.293506	3.40873	upstream_gene_variant	MODIFIER	tRNA-Gly	c.-2504T>G		2R	5641	+	protein_coding_gene	AGAP004363	transcription elongation factor B, polypeptide 3	NA	90	0.128366
2R	55068647	55074287	55072043	T	G	0.363636	0.657143	0.293506	3.40873	downstream_gene_variant	MODIFIER	AGAP004366	c.*4708A>C		2R	5641	+	protein_coding_gene	AGAP004363	transcription elongation factor B, polypeptide 3	NA	90	0.128366
2R	55068647	55074287	55074042	G	A	0.803922	0.216667	-0.587255	3.40889	downstream_gene_variant	MODIFIER	AGAP004366	c.*2709C>T		2R	5641	+	protein_coding_gene	AGAP004363	transcription elongation factor B, polypeptide 3	NA	90	0.128366
2R	55068647	55074287	55072043	T	G	0.363636	0.657143	0.293506	3.40873	upstream_gene_variant	MODIFIER	AGAP004362	c.-4831A>C		2R	5641	+	protein_coding_gene	AGAP004363	transcription elongation factor B, polypeptide 3	NA	90	0.128366
2R	55068647	55074287	55070062	C	T	0.396552	0.596491	0.19994	3.40857	upstream_gene_variant	MODIFIER	AGAP004362	c.-2850G>A		2R	5641	+	protein_coding_gene	AGAP004363	transcription elongation factor B, polypeptide 3	NA	90	0.128366
2R	55068647	55074287	55070062	C	T	0.396552	0.596491	0.19994	3.40857	upstream_gene_variant	MODIFIER	AGAP004362	c.-2480G>A		2R	5641	+	protein_coding_gene	AGAP004363	transcription elongation factor B, polypeptide 3	NA	90	0.128366
2R	55068647	55074287	55072937	A	G	0.351852	0.727273	0.375421	3.4088	downstream_gene_variant	MODIFIER	AGAP004366	c.*3814T>C		2R	5641	+	protein_coding_gene	AGAP004363	transcription elongation factor B, polypeptide 3	NA	90	0.128366
2R	55068647	55074287	55072937	A	G	0.351852	0.727273	0.375421	3.4088	synonymous_variant	LOW	AGAP004363	c.2256A>G	p.Lys752Lys	2R	5641	+	protein_coding_gene	AGAP004363	transcription elongation factor B, polypeptide 3	NA	90	0.128366
2R	55068647	55074287	55071041	A	T	0.666667	0.309091	-0.357576	3.40865	upstream_gene_variant	MODIFIER	tRNA-Gly	c.-3506A>T		2R	5641	+	protein_coding_gene	AGAP004363	transcription elongation factor B, polypeptide 3	NA	90	0.128366
2R	55068647	55074287	55071041	A	T	0.666667	0.309091	-0.357576	3.40865	upstream_gene_variant	MODIFIER	AGAP004362	c.-3459T>A		2R	5641	+	protein_coding_gene	AGAP004363	transcription elongation factor B, polypeptide 3	NA	90	0.128366
2R	55068647	55074287	55071872	T	C	0.755102	0.333333	-0.421769	3.40871	upstream_gene_variant	MODIFIER	AGAP004362	c.-4290A>G		2R	5641	+	protein_coding_gene	AGAP004363	transcription elongation factor B, polypeptide 3	NA	90	0.128366
2R	55068647	55074287	55071872	T	C	0.755102	0.333333	-0.421769	3.40871	synonymous_variant	LOW	AGAP004363	c.1191T>C	p.Asp397Asp	2R	5641	+	protein_coding_gene	AGAP004363	transcription elongation factor B, polypeptide 3	NA	90	0.128366
2R	55068647	55074287	55069461	G	A	0.571429	0.305085	-0.266344	3.40852	5_prime_UTR_variant	MODIFIER	AGAP004363	c.-386G>A		2R	5641	+	protein_coding_gene	AGAP004363	transcription elongation factor B, polypeptide 3	NA	90	0.128366
2R	55068647	55074287	55069499	G	T	0.44898	0.714286	0.265306	3.40853	upstream_gene_variant	MODIFIER	AGAP004362	c.-1917C>A		2R	5641	+	protein_coding_gene	AGAP004363	transcription elongation factor B, polypeptide 3	NA	90	0.128366
2R	55068647	55074287	55069499	G	T	0.44898	0.714286	0.265306	3.40853	5_prime_UTR_variant	MODIFIER	AGAP004363	c.-348G>T		2R	5641	+	protein_coding_gene	AGAP004363	transcription elongation factor B, polypeptide 3	NA	90	0.128366
2R	55068647	55074287	55072043	T	G	0.363636	0.657143	0.293506	3.40873	upstream_gene_variant	MODIFIER	AGAP004362	c.-4831A>C		2R	5641	+	protein_coding_gene	AGAP004363	transcription elongation factor B, polypeptide 3	NA	90	0.128366
2R	55068647	55074287	55071906	T	A	0.765957	0.339286	-0.426672	3.40872	upstream_gene_variant	MODIFIER	AGAP004362	c.-4324A>T		2R	5641	+	protein_coding_gene	AGAP004363	transcription elongation factor B, polypeptide 3	NA	90	0.128366
2R	55068647	55074287	55071278	C	T	0.232143	0.671875	0.439732	3.40867	upstream_gene_variant	MODIFIER	AGAP004362	c.-4066G>A		2R	5641	+	protein_coding_gene	AGAP004363	transcription elongation factor B, polypeptide 3	NA	90	0.128366
2R	55068647	55074287	55071278	C	T	0.232143	0.671875	0.439732	3.40867	upstream_gene_variant	MODIFIER	AGAP004362	c.-3696G>A		2R	5641	+	protein_coding_gene	AGAP004363	transcription elongation factor B, polypeptide 3	NA	90	0.128366
2R	55068647	55074287	55071906	T	A	0.765957	0.339286	-0.426672	3.40872	upstream_gene_variant	MODIFIER	tRNA-His	c.-2980T>A		2R	5641	+	protein_coding_gene	AGAP004363	transcription elongation factor B, polypeptide 3	NA	90	0.128366
2R	55068647	55074287	55071906	T	A	0.765957	0.339286	-0.426672	3.40872	upstream_gene_variant	MODIFIER	AGAP004362	c.-4694A>T		2R	5641	+	protein_coding_gene	AGAP004363	transcription elongation factor B, polypeptide 3	NA	90	0.128366
2R	55068647	55074287	55071906	T	A	0.765957	0.339286	-0.426672	3.40872	downstream_gene_variant	MODIFIER	AGAP004366	c.*4845A>T		2R	5641	+	protein_coding_gene	AGAP004363	transcription elongation factor B, polypeptide 3	NA	90	0.128366
2R	55068647	55074287	55073404	A	G	0.383333	0.722222	0.338889	3.40884	intron_variant	MODIFIER	AGAP004363	c.2608+20A>G		2R	5641	+	protein_coding_gene	AGAP004363	transcription elongation factor B, polypeptide 3	NA	90	0.128366
2R	55068647	55074287	55073416	G	T	0.37037	0.716667	0.346296	3.40884	upstream_gene_variant	MODIFIER	tRNA-His	c.-1470G>T		2R	5641	+	protein_coding_gene	AGAP004363	transcription elongation factor B, polypeptide 3	NA	90	0.128366
2R	55068647	55074287	55073416	G	T	0.37037	0.716667	0.346296	3.40884	downstream_gene_variant	MODIFIER	AGAP004366	c.*3335C>A		2R	5641	+	protein_coding_gene	AGAP004363	transcription elongation factor B, polypeptide 3	NA	90	0.128366
2R	55068647	55074287	55073416	G	T	0.37037	0.716667	0.346296	3.40884	upstream_gene_variant	MODIFIER	tRNA-Gly	c.-1131G>T		2R	5641	+	protein_coding_gene	AGAP004363	transcription elongation factor B, polypeptide 3	NA	90	0.128366
2R	55068647	55074287	55073416	G	T	0.37037	0.716667	0.346296	3.40884	intron_variant	MODIFIER	AGAP004363	c.2608+32G>T		2R	5641	+	protein_coding_gene	AGAP004363	transcription elongation factor B, polypeptide 3	NA	90	0.128366
2R	55068647	55074287	55074042	G	A	0.803922	0.216667	-0.587255	3.40889	3_prime_UTR_variant	MODIFIER	AGAP004363	c.*494G>A		2R	5641	+	protein_coding_gene	AGAP004363	transcription elongation factor B, polypeptide 3	NA	90	0.128366
2R	55068647	55074287	55074042	G	A	0.803922	0.216667	-0.587255	3.40889	upstream_gene_variant	MODIFIER	tRNA-His	c.-844G>A		2R	5641	+	protein_coding_gene	AGAP004363	transcription elongation factor B, polypeptide 3	NA	90	0.128366
2R	55068647	55074287	55071920	C	T	0.782609	0.339286	-0.443323	3.40872	upstream_gene_variant	MODIFIER	AGAP004362	c.-4338G>A		2R	5641	+	protein_coding_gene	AGAP004363	transcription elongation factor B, polypeptide 3	NA	90	0.128366
2R	55068647	55074287	55071920	C	T	0.782609	0.339286	-0.443323	3.40872	upstream_gene_variant	MODIFIER	AGAP004362	c.-4338G>A		2R	5641	+	protein_coding_gene	AGAP004363	transcription elongation factor B, polypeptide 3	NA	90	0.128366
2R	55068647	55074287	55071920	C	T	0.782609	0.339286	-0.443323	3.40872	synonymous_variant	LOW	AGAP004363	c.1239C>T	p.Ser413Ser	2R	5641	+	protein_coding_gene	AGAP004363	transcription elongation factor B, polypeptide 3	NA	90	0.128366
2R	55068647	55074287	55071920	C	T	0.782609	0.339286	-0.443323	3.40872	upstream_gene_variant	MODIFIER	tRNA-His	c.-2966C>T		2R	5641	+	protein_coding_gene	AGAP004363	transcription elongation factor B, polypeptide 3	NA	90	0.128366
2R	55068647	55074287	55070526	T	C	0.365385	0.7	0.334615	3.40861	upstream_gene_variant	MODIFIER	AGAP004362	c.-2944A>G		2R	5641	+	protein_coding_gene	AGAP004363	transcription elongation factor B, polypeptide 3	NA	90	0.128366
2R	55068647	55074287	55072043	T	G	0.363636	0.657143	0.293506	3.40873	upstream_gene_variant	MODIFIER	tRNA-His	c.-2843T>G		2R	5641	+	protein_coding_gene	AGAP004363	transcription elongation factor B, polypeptide 3	NA	90	0.128366
2R	55068647	55074287	55072277	G	T	0.666667	0.258065	-0.408602	3.40875	upstream_gene_variant	MODIFIER	AGAP004362	c.-4695C>A		2R	5641	+	protein_coding_gene	AGAP004363	transcription elongation factor B, polypeptide 3	NA	90	0.128366
2R	55068647	55074287	55072277	G	T	0.666667	0.258065	-0.408602	3.40875	upstream_gene_variant	MODIFIER	tRNA-Gly	c.-2270G>T		2R	5641	+	protein_coding_gene	AGAP004363	transcription elongation factor B, polypeptide 3	NA	90	0.128366
2R	55068647	55074287	55072277	G	T	0.666667	0.258065	-0.408602	3.40875	upstream_gene_variant	MODIFIER	AGAP004362	c.-4695C>A		2R	5641	+	protein_coding_gene	AGAP004363	transcription elongation factor B, polypeptide 3	NA	90	0.128366
2R	55068647	55074287	55070754	T	C	0.759259	0.372549	-0.38671	3.40863	downstream_gene_variant	MODIFIER	AGAP004366	c.*5997A>G		2R	5641	+	protein_coding_gene	AGAP004363	transcription elongation factor B, polypeptide 3	NA	90	0.128366
2R	55068647	55074287	55070754	T	C	0.759259	0.372549	-0.38671	3.40863	upstream_gene_variant	MODIFIER	AGAP004362	c.-3172A>G		2R	5641	+	protein_coding_gene	AGAP004363	transcription elongation factor B, polypeptide 3	NA	90	0.128366
2R	55068647	55074287	55070754	T	C	0.759259	0.372549	-0.38671	3.40863	upstream_gene_variant	MODIFIER	AGAP004362	c.-3542A>G		2R	5641	+	protein_coding_gene	AGAP004363	transcription elongation factor B, polypeptide 3	NA	90	0.128366
2R	55068647	55074287	55070754	T	C	0.759259	0.372549	-0.38671	3.40863	upstream_gene_variant	MODIFIER	tRNA-His	c.-4132T>C		2R	5641	+	protein_coding_gene	AGAP004363	transcription elongation factor B, polypeptide 3	NA	90	0.128366
2R	55068647	55074287	55070754	T	C	0.759259	0.372549	-0.38671	3.40863	upstream_gene_variant	MODIFIER	AGAP004362	c.-3542A>G		2R	5641	+	protein_coding_gene	AGAP004363	transcription elongation factor B, polypeptide 3	NA	90	0.128366
2R	55068647	55074287	55070754	T	C	0.759259	0.372549	-0.38671	3.40863	upstream_gene_variant	MODIFIER	AGAP004362	c.-3172A>G		2R	5641	+	protein_coding_gene	AGAP004363	transcription elongation factor B, polypeptide 3	NA	90	0.128366
2R	55068647	55074287	55070754	T	C	0.759259	0.372549	-0.38671	3.40863	upstream_gene_variant	MODIFIER	tRNA-Gly	c.-3793T>C		2R	5641	+	protein_coding_gene	AGAP004363	transcription elongation factor B, polypeptide 3	NA	90	0.128366
2R	55068647	55074287	55072937	A	G	0.351852	0.727273	0.375421	3.4088	upstream_gene_variant	MODIFIER	tRNA-His	c.-1949A>G		2R	5641	+	protein_coding_gene	AGAP004363	transcription elongation factor B, polypeptide 3	NA	90	0.128366
2R	55068647	55074287	55072043	T	G	0.363636	0.657143	0.293506	3.40873	upstream_gene_variant	MODIFIER	AGAP004362	c.-4461A>C		2R	5641	+	protein_coding_gene	AGAP004363	transcription elongation factor B, polypeptide 3	NA	90	0.128366
2R	55068647	55074287	55071278	C	T	0.232143	0.671875	0.439732	3.40867	upstream_gene_variant	MODIFIER	tRNA-Gly	c.-3269C>T		2R	5641	+	protein_coding_gene	AGAP004363	transcription elongation factor B, polypeptide 3	NA	90	0.128366
2R	55068647	55074287	55073173	T	A	0.680851	0.265625	-0.415226	3.40882	upstream_gene_variant	MODIFIER	tRNA-His	c.-1713T>A		2R	5641	+	protein_coding_gene	AGAP004363	transcription elongation factor B, polypeptide 3	NA	90	0.128366
2R	55068647	55074287	55073173	T	A	0.680851	0.265625	-0.415226	3.40882	synonymous_variant	LOW	AGAP004363	c.2397T>A	p.Ala799Ala	2R	5641	+	protein_coding_gene	AGAP004363	transcription elongation factor B, polypeptide 3	NA	90	0.128366
2R	55068647	55074287	55073173	T	A	0.680851	0.265625	-0.415226	3.40882	upstream_gene_variant	MODIFIER	tRNA-Gly	c.-1374T>A		2R	5641	+	protein_coding_gene	AGAP004363	transcription elongation factor B, polypeptide 3	NA	90	0.128366
2R	55068647	55074287	55071041	A	T	0.666667	0.309091	-0.357576	3.40865	intron_variant	MODIFIER	AGAP004363	c.467-107A>T		2R	5641	+	protein_coding_gene	AGAP004363	transcription elongation factor B, polypeptide 3	NA	90	0.128366
2R	55068647	55074287	55071872	T	C	0.755102	0.333333	-0.421769	3.40871	upstream_gene_variant	MODIFIER	AGAP004362	c.-4290A>G		2R	5641	+	protein_coding_gene	AGAP004363	transcription elongation factor B, polypeptide 3	NA	90	0.128366
2R	55068647	55074287	55071872	T	C	0.755102	0.333333	-0.421769	3.40871	upstream_gene_variant	MODIFIER	tRNA-His	c.-3014T>C		2R	5641	+	protein_coding_gene	AGAP004363	transcription elongation factor B, polypeptide 3	NA	90	0.128366
2R	55068647	55074287	55071906	T	A	0.765957	0.339286	-0.426672	3.40872	upstream_gene_variant	MODIFIER	AGAP004362	c.-4324A>T		2R	5641	+	protein_coding_gene	AGAP004363	transcription elongation factor B, polypeptide 3	NA	90	0.128366
2R	55068647	55074287	55071906	T	A	0.765957	0.339286	-0.426672	3.40872	upstream_gene_variant	MODIFIER	AGAP004362	c.-4694A>T		2R	5641	+	protein_coding_gene	AGAP004363	transcription elongation factor B, polypeptide 3	NA	90	0.128366
2R	55068647	55074287	55071278	C	T	0.232143	0.671875	0.439732	3.40867	upstream_gene_variant	MODIFIER	AGAP004362	c.-3696G>A		2R	5641	+	protein_coding_gene	AGAP004363	transcription elongation factor B, polypeptide 3	NA	90	0.128366
2R	55068647	55074287	55073362	G	A	0.539683	0.384615	-0.155067	3.40883	downstream_gene_variant	MODIFIER	AGAP004366	c.*3389C>T		2R	5641	+	protein_coding_gene	AGAP004363	transcription elongation factor B, polypeptide 3	NA	90	0.128366
2R	55068647	55074287	55073362	G	A	0.539683	0.384615	-0.155067	3.40883	synonymous_variant	LOW	AGAP004363	c.2586G>A	p.Val862Val	2R	5641	+	protein_coding_gene	AGAP004363	transcription elongation factor B, polypeptide 3	NA	90	0.128366
2R	55068647	55074287	55071278	C	T	0.232143	0.671875	0.439732	3.40867	downstream_gene_variant	MODIFIER	AGAP004366	c.*5473G>A		2R	5641	+	protein_coding_gene	AGAP004363	transcription elongation factor B, polypeptide 3	NA	90	0.128366
2R	55068647	55074287	55072130	G	A	0.204082	0.553571	0.34949	3.40873	upstream_gene_variant	MODIFIER	AGAP004362	c.-4548C>T		2R	5641	+	protein_coding_gene	AGAP004363	transcription elongation factor B, polypeptide 3	NA	90	0.128366
2R	55068647	55074287	55073404	A	G	0.383333	0.722222	0.338889	3.40884	downstream_gene_variant	MODIFIER	AGAP004366	c.*3347T>C		2R	5641	+	protein_coding_gene	AGAP004363	transcription elongation factor B, polypeptide 3	NA	90	0.128366
2R	55068647	55074287	55070393	A	C	0.62069	0.408163	-0.212526	3.4086	upstream_gene_variant	MODIFIER	AGAP004362	c.-2811T>G		2R	5641	+	protein_coding_gene	AGAP004363	transcription elongation factor B, polypeptide 3	NA	90	0.128366
2R	55068647	55074287	55070393	A	C	0.62069	0.408163	-0.212526	3.4086	upstream_gene_variant	MODIFIER	AGAP004362	c.-2811T>G		2R	5641	+	protein_coding_gene	AGAP004363	transcription elongation factor B, polypeptide 3	NA	90	0.128366
2R	55068647	55074287	55070393	A	C	0.62069	0.408163	-0.212526	3.4086	upstream_gene_variant	MODIFIER	AGAP004362	c.-2811T>G		2R	5641	+	protein_coding_gene	AGAP004363	transcription elongation factor B, polypeptide 3	NA	90	0.128366
2R	55068647	55074287	55070393	A	C	0.62069	0.408163	-0.212526	3.4086	upstream_gene_variant	MODIFIER	AGAP004362	c.-2811T>G		2R	5641	+	protein_coding_gene	AGAP004363	transcription elongation factor B, polypeptide 3	NA	90	0.128366
2R	55068647	55074287	55070393	A	C	0.62069	0.408163	-0.212526	3.4086	upstream_gene_variant	MODIFIER	AGAP004362	c.-3181T>G		2R	5641	+	protein_coding_gene	AGAP004363	transcription elongation factor B, polypeptide 3	NA	90	0.128366
2R	55068647	55074287	55071920	C	T	0.782609	0.339286	-0.443323	3.40872	downstream_gene_variant	MODIFIER	AGAP004366	c.*4831G>A		2R	5641	+	protein_coding_gene	AGAP004363	transcription elongation factor B, polypeptide 3	NA	90	0.128366
2R	55068647	55074287	55071920	C	T	0.782609	0.339286	-0.443323	3.40872	upstream_gene_variant	MODIFIER	AGAP004362	c.-4708G>A		2R	5641	+	protein_coding_gene	AGAP004363	transcription elongation factor B, polypeptide 3	NA	90	0.128366
2R	55068647	55074287	55070526	T	C	0.365385	0.7	0.334615	3.40861	downstream_gene_variant	MODIFIER	AGAP004366	c.*6225A>G		2R	5641	+	protein_coding_gene	AGAP004363	transcription elongation factor B, polypeptide 3	NA	90	0.128366
2R	55068647	55074287	55070526	T	C	0.365385	0.7	0.334615	3.40861	upstream_gene_variant	MODIFIER	AGAP004362	c.-2944A>G		2R	5641	+	protein_coding_gene	AGAP004363	transcription elongation factor B, polypeptide 3	NA	90	0.128366
2R	55068647	55074287	55070526	T	C	0.365385	0.7	0.334615	3.40861	synonymous_variant	LOW	AGAP004363	c.84T>C	p.Cys28Cys	2R	5641	+	protein_coding_gene	AGAP004363	transcription elongation factor B, polypeptide 3	NA	90	0.128366
2R	55068647	55074287	55070526	T	C	0.365385	0.7	0.334615	3.40861	upstream_gene_variant	MODIFIER	AGAP004362	c.-2944A>G		2R	5641	+	protein_coding_gene	AGAP004363	transcription elongation factor B, polypeptide 3	NA	90	0.128366
2R	55068647	55074287	55073362	G	A	0.539683	0.384615	-0.155067	3.40883	upstream_gene_variant	MODIFIER	tRNA-His	c.-1524G>A		2R	5641	+	protein_coding_gene	AGAP004363	transcription elongation factor B, polypeptide 3	NA	90	0.128366
2R	55068647	55074287	55073404	A	G	0.383333	0.722222	0.338889	3.40884	upstream_gene_variant	MODIFIER	tRNA-Gly	c.-1143A>G		2R	5641	+	protein_coding_gene	AGAP004363	transcription elongation factor B, polypeptide 3	NA	90	0.128366
2R	55068647	55074287	55070062	C	T	0.396552	0.596491	0.19994	3.40857	upstream_gene_variant	MODIFIER	tRNA-Gly	c.-4485C>T		2R	5641	+	protein_coding_gene	AGAP004363	transcription elongation factor B, polypeptide 3	NA	90	0.128366
2R	55068647	55074287	55070062	C	T	0.396552	0.596491	0.19994	3.40857	intron_variant	MODIFIER	AGAP004363	c.72+144C>T		2R	5641	+	protein_coding_gene	AGAP004363	transcription elongation factor B, polypeptide 3	NA	90	0.128366
2R	55068647	55074287	55070062	C	T	0.396552	0.596491	0.19994	3.40857	upstream_gene_variant	MODIFIER	AGAP004362	c.-2480G>A		2R	5641	+	protein_coding_gene	AGAP004363	transcription elongation factor B, polypeptide 3	NA	90	0.128366
2R	55068647	55074287	55072277	G	T	0.666667	0.258065	-0.408602	3.40875	upstream_gene_variant	MODIFIER	AGAP004362	c.-5065C>A		2R	5641	+	protein_coding_gene	AGAP004363	transcription elongation factor B, polypeptide 3	NA	90	0.128366
2R	55068647	55074287	55072277	G	T	0.666667	0.258065	-0.408602	3.40875	upstream_gene_variant	MODIFIER	AGAP004362	c.-4695C>A		2R	5641	+	protein_coding_gene	AGAP004363	transcription elongation factor B, polypeptide 3	NA	90	0.128366
2R	55068647	55074287	55072277	G	T	0.666667	0.258065	-0.408602	3.40875	downstream_gene_variant	MODIFIER	AGAP004366	c.*4474C>A		2R	5641	+	protein_coding_gene	AGAP004363	transcription elongation factor B, polypeptide 3	NA	90	0.128366
2R	55068647	55074287	55072277	G	T	0.666667	0.258065	-0.408602	3.40875	upstream_gene_variant	MODIFIER	AGAP004362	c.-5065C>A		2R	5641	+	protein_coding_gene	AGAP004363	transcription elongation factor B, polypeptide 3	NA	90	0.128366
2R	55068647	55074287	55072277	G	T	0.666667	0.258065	-0.408602	3.40875	upstream_gene_variant	MODIFIER	tRNA-His	c.-2609G>T		2R	5641	+	protein_coding_gene	AGAP004363	transcription elongation factor B, polypeptide 3	NA	90	0.128366
2R	55068647	55074287	55072277	G	T	0.666667	0.258065	-0.408602	3.40875	upstream_gene_variant	MODIFIER	AGAP004362	c.-4695C>A		2R	5641	+	protein_coding_gene	AGAP004363	transcription elongation factor B, polypeptide 3	NA	90	0.128366
2R	55068647	55074287	55071278	C	T	0.232143	0.671875	0.439732	3.40867	synonymous_variant	LOW	AGAP004363	c.597C>T	p.Phe199Phe	2R	5641	+	protein_coding_gene	AGAP004363	transcription elongation factor B, polypeptide 3	NA	90	0.128366
2R	55068647	55074287	55072937	A	G	0.351852	0.727273	0.375421	3.4088	upstream_gene_variant	MODIFIER	tRNA-Gly	c.-1610A>G		2R	5641	+	protein_coding_gene	AGAP004363	transcription elongation factor B, polypeptide 3	NA	90	0.128366
2R	55068647	55074287	55072130	G	A	0.204082	0.553571	0.34949	3.40873	synonymous_variant	LOW	AGAP004363	c.1449G>A	p.Arg483Arg	2R	5641	+	protein_coding_gene	AGAP004363	transcription elongation factor B, polypeptide 3	NA	90	0.128366
2R	55068647	55074287	55072130	G	A	0.204082	0.553571	0.34949	3.40873	downstream_gene_variant	MODIFIER	AGAP004366	c.*4621C>T		2R	5641	+	protein_coding_gene	AGAP004363	transcription elongation factor B, polypeptide 3	NA	90	0.128366
2R	55068647	55074287	55073404	A	G	0.383333	0.722222	0.338889	3.40884	upstream_gene_variant	MODIFIER	tRNA-His	c.-1482A>G		2R	5641	+	protein_coding_gene	AGAP004363	transcription elongation factor B, polypeptide 3	NA	90	0.128366
2R	55068647	55074287	55070393	A	C	0.62069	0.408163	-0.212526	3.4086	intron_variant	MODIFIER	AGAP004363	c.73-122A>C		2R	5641	+	protein_coding_gene	AGAP004363	transcription elongation factor B, polypeptide 3	NA	90	0.128366
2R	55068647	55074287	55072115	A	G	0.230769	0.603448	0.372679	3.40873	synonymous_variant	LOW	AGAP004363	c.1434A>G	p.Arg478Arg	2R	5641	+	protein_coding_gene	AGAP004363	transcription elongation factor B, polypeptide 3	NA	90	0.128366
2R	55068647	55074287	55070152	G	A	0.677966	0.326087	-0.351879	3.40858	upstream_gene_variant	MODIFIER	AGAP004362	c.-2570C>T		2R	5641	+	protein_coding_gene	AGAP004363	transcription elongation factor B, polypeptide 3	NA	90	0.128366
2R	55068647	55074287	55070152	G	A	0.677966	0.326087	-0.351879	3.40858	upstream_gene_variant	MODIFIER	AGAP004362	c.-2940C>T		2R	5641	+	protein_coding_gene	AGAP004363	transcription elongation factor B, polypeptide 3	NA	90	0.128366
2R	55068647	55074287	55070152	G	A	0.677966	0.326087	-0.351879	3.40858	intron_variant	MODIFIER	AGAP004363	c.72+234G>A		2R	5641	+	protein_coding_gene	AGAP004363	transcription elongation factor B, polypeptide 3	NA	90	0.128366
2R	55068647	55074287	55071872	T	C	0.755102	0.333333	-0.421769	3.40871	upstream_gene_variant	MODIFIER	AGAP004362	c.-4660A>G		2R	5641	+	protein_coding_gene	AGAP004363	transcription elongation factor B, polypeptide 3	NA	90	0.128366
2R	55068647	55074287	55071041	A	T	0.666667	0.309091	-0.357576	3.40865	upstream_gene_variant	MODIFIER	tRNA-His	c.-3845A>T		2R	5641	+	protein_coding_gene	AGAP004363	transcription elongation factor B, polypeptide 3	NA	90	0.128366
2R	55068647	55074287	55071041	A	T	0.666667	0.309091	-0.357576	3.40865	upstream_gene_variant	MODIFIER	AGAP004362	c.-3459T>A		2R	5641	+	protein_coding_gene	AGAP004363	transcription elongation factor B, polypeptide 3	NA	90	0.128366
2R	55068647	55074287	55072130	G	A	0.204082	0.553571	0.34949	3.40873	upstream_gene_variant	MODIFIER	AGAP004362	c.-4548C>T		2R	5641	+	protein_coding_gene	AGAP004363	transcription elongation factor B, polypeptide 3	NA	90	0.128366
2R	55068647	55074287	55073362	G	A	0.539683	0.384615	-0.155067	3.40883	upstream_gene_variant	MODIFIER	tRNA-Gly	c.-1185G>A		2R	5641	+	protein_coding_gene	AGAP004363	transcription elongation factor B, polypeptide 3	NA	90	0.128366
2R	55068647	55074287	55070152	G	A	0.677966	0.326087	-0.351879	3.40858	upstream_gene_variant	MODIFIER	tRNA-Gly	c.-4395G>A		2R	5641	+	protein_coding_gene	AGAP004363	transcription elongation factor B, polypeptide 3	NA	90	0.128366
2R	55068647	55074287	55070152	G	A	0.677966	0.326087	-0.351879	3.40858	upstream_gene_variant	MODIFIER	AGAP004362	c.-2570C>T		2R	5641	+	protein_coding_gene	AGAP004363	transcription elongation factor B, polypeptide 3	NA	90	0.128366
2R	55068647	55074287	55070152	G	A	0.677966	0.326087	-0.351879	3.40858	upstream_gene_variant	MODIFIER	tRNA-His	c.-4734G>A		2R	5641	+	protein_coding_gene	AGAP004363	transcription elongation factor B, polypeptide 3	NA	90	0.128366
2R	55068647	55074287	55070393	A	C	0.62069	0.408163	-0.212526	3.4086	upstream_gene_variant	MODIFIER	tRNA-Gly	c.-4154A>C		2R	5641	+	protein_coding_gene	AGAP004363	transcription elongation factor B, polypeptide 3	NA	90	0.128366
2R	55068647	55074287	55072070	G	T	0.353846	0.676923	0.323077	3.40873	upstream_gene_variant	MODIFIER	AGAP004362	c.-4488C>A		2R	5641	+	protein_coding_gene	AGAP004363	transcription elongation factor B, polypeptide 3	NA	90	0.128366
2R	55068647	55074287	55072115	A	G	0.230769	0.603448	0.372679	3.40873	downstream_gene_variant	MODIFIER	AGAP004366	c.*4636T>C		2R	5641	+	protein_coding_gene	AGAP004363	transcription elongation factor B, polypeptide 3	NA	90	0.128366
2R	55068647	55074287	55072115	A	G	0.230769	0.603448	0.372679	3.40873	upstream_gene_variant	MODIFIER	tRNA-His	c.-2771A>G		2R	5641	+	protein_coding_gene	AGAP004363	transcription elongation factor B, polypeptide 3	NA	90	0.128366
2R	55068647	55074287	55072115	A	G	0.230769	0.603448	0.372679	3.40873	upstream_gene_variant	MODIFIER	AGAP004362	c.-4533T>C		2R	5641	+	protein_coding_gene	AGAP004363	transcription elongation factor B, polypeptide 3	NA	90	0.128366
2R	55068647	55074287	55070393	A	C	0.62069	0.408163	-0.212526	3.4086	upstream_gene_variant	MODIFIER	AGAP004362	c.-3181T>G		2R	5641	+	protein_coding_gene	AGAP004363	transcription elongation factor B, polypeptide 3	NA	90	0.128366
2R	55068647	55074287	55070393	A	C	0.62069	0.408163	-0.212526	3.4086	upstream_gene_variant	MODIFIER	tRNA-His	c.-4493A>C		2R	5641	+	protein_coding_gene	AGAP004363	transcription elongation factor B, polypeptide 3	NA	90	0.128366
2R	55068647	55074287	55070526	T	C	0.365385	0.7	0.334615	3.40861	upstream_gene_variant	MODIFIER	tRNA-His	c.-4360T>C		2R	5641	+	protein_coding_gene	AGAP004363	transcription elongation factor B, polypeptide 3	NA	90	0.128366
2R	55068647	55074287	55070152	G	A	0.677966	0.326087	-0.351879	3.40858	upstream_gene_variant	MODIFIER	AGAP004362	c.-2570C>T		2R	5641	+	protein_coding_gene	AGAP004363	transcription elongation factor B, polypeptide 3	NA	90	0.128366
2R	55068647	55074287	55072130	G	A	0.204082	0.553571	0.34949	3.40873	upstream_gene_variant	MODIFIER	AGAP004362	c.-4918C>T		2R	5641	+	protein_coding_gene	AGAP004363	transcription elongation factor B, polypeptide 3	NA	90	0.128366
2R	55068647	55074287	55072130	G	A	0.204082	0.553571	0.34949	3.40873	upstream_gene_variant	MODIFIER	AGAP004362	c.-4548C>T		2R	5641	+	protein_coding_gene	AGAP004363	transcription elongation factor B, polypeptide 3	NA	90	0.128366
2R	55068647	55074287	55072130	G	A	0.204082	0.553571	0.34949	3.40873	upstream_gene_variant	MODIFIER	AGAP004362	c.-4548C>T		2R	5641	+	protein_coding_gene	AGAP004363	transcription elongation factor B, polypeptide 3	NA	90	0.128366
2R	55068647	55074287	55072070	G	T	0.353846	0.676923	0.323077	3.40873	upstream_gene_variant	MODIFIER	tRNA-His	c.-2816G>T		2R	5641	+	protein_coding_gene	AGAP004363	transcription elongation factor B, polypeptide 3	NA	90	0.128366
2R	55068647	55074287	55072070	G	T	0.353846	0.676923	0.323077	3.40873	upstream_gene_variant	MODIFIER	AGAP004362	c.-4858C>A		2R	5641	+	protein_coding_gene	AGAP004363	transcription elongation factor B, polypeptide 3	NA	90	0.128366
2R	55068647	55074287	55072115	A	G	0.230769	0.603448	0.372679	3.40873	upstream_gene_variant	MODIFIER	tRNA-Gly	c.-2432A>G		2R	5641	+	protein_coding_gene	AGAP004363	transcription elongation factor B, polypeptide 3	NA	90	0.128366
2R	55068647	55074287	55072070	G	T	0.353846	0.676923	0.323077	3.40873	downstream_gene_variant	MODIFIER	AGAP004366	c.*4681C>A		2R	5641	+	protein_coding_gene	AGAP004363	transcription elongation factor B, polypeptide 3	NA	90	0.128366
2R	55068647	55074287	55072070	G	T	0.353846	0.676923	0.323077	3.40873	upstream_gene_variant	MODIFIER	tRNA-Gly	c.-2477G>T		2R	5641	+	protein_coding_gene	AGAP004363	transcription elongation factor B, polypeptide 3	NA	90	0.128366
2R	55068647	55074287	55073173	T	A	0.680851	0.265625	-0.415226	3.40882	downstream_gene_variant	MODIFIER	AGAP004366	c.*3578A>T		2R	5641	+	protein_coding_gene	AGAP004363	transcription elongation factor B, polypeptide 3	NA	90	0.128366
2R	55068647	55074287	55071041	A	T	0.666667	0.309091	-0.357576	3.40865	upstream_gene_variant	MODIFIER	AGAP004362	c.-3829T>A		2R	5641	+	protein_coding_gene	AGAP004363	transcription elongation factor B, polypeptide 3	NA	90	0.128366
2R	55068647	55074287	55071041	A	T	0.666667	0.309091	-0.357576	3.40865	upstream_gene_variant	MODIFIER	AGAP004362	c.-3829T>A		2R	5641	+	protein_coding_gene	AGAP004363	transcription elongation factor B, polypeptide 3	NA	90	0.128366
2R	55068647	55074287	55070152	G	A	0.677966	0.326087	-0.351879	3.40858	upstream_gene_variant	MODIFIER	AGAP004362	c.-2570C>T		2R	5641	+	protein_coding_gene	AGAP004363	transcription elongation factor B, polypeptide 3	NA	90	0.128366
2R	55068647	55074287	55072130	G	A	0.204082	0.553571	0.34949	3.40873	upstream_gene_variant	MODIFIER	AGAP004362	c.-4918C>T		2R	5641	+	protein_coding_gene	AGAP004363	transcription elongation factor B, polypeptide 3	NA	90	0.128366
2R	55068647	55074287	55070152	G	A	0.677966	0.326087	-0.351879	3.40858	upstream_gene_variant	MODIFIER	AGAP004362	c.-2940C>T		2R	5641	+	protein_coding_gene	AGAP004363	transcription elongation factor B, polypeptide 3	NA	90	0.128366
2R	55068647	55074287	55073179	A	T	0.319149	0.721311	0.402163	3.40882	upstream_gene_variant	MODIFIER	tRNA-His	c.-1707A>T		2R	5641	+	protein_coding_gene	AGAP004363	transcription elongation factor B, polypeptide 3	NA	90	0.128366
2R	55068647	55074287	55073179	A	T	0.319149	0.721311	0.402163	3.40882	upstream_gene_variant	MODIFIER	tRNA-Gly	c.-1368A>T		2R	5641	+	protein_coding_gene	AGAP004363	transcription elongation factor B, polypeptide 3	NA	90	0.128366
2R	55068647	55074287	55072070	G	T	0.353846	0.676923	0.323077	3.40873	upstream_gene_variant	MODIFIER	AGAP004362	c.-4488C>A		2R	5641	+	protein_coding_gene	AGAP004363	transcription elongation factor B, polypeptide 3	NA	90	0.128366
2R	55068647	55074287	55073179	A	T	0.319149	0.721311	0.402163	3.40882	downstream_gene_variant	MODIFIER	AGAP004366	c.*3572T>A		2R	5641	+	protein_coding_gene	AGAP004363	transcription elongation factor B, polypeptide 3	NA	90	0.128366
2R	55068647	55074287	55072115	A	G	0.230769	0.603448	0.372679	3.40873	upstream_gene_variant	MODIFIER	AGAP004362	c.-4903T>C		2R	5641	+	protein_coding_gene	AGAP004363	transcription elongation factor B, polypeptide 3	NA	90	0.128366
2R	55068647	55074287	55072115	A	G	0.230769	0.603448	0.372679	3.40873	upstream_gene_variant	MODIFIER	AGAP004362	c.-4533T>C		2R	5641	+	protein_coding_gene	AGAP004363	transcription elongation factor B, polypeptide 3	NA	90	0.128366
2R	55068647	55074287	55072115	A	G	0.230769	0.603448	0.372679	3.40873	upstream_gene_variant	MODIFIER	AGAP004362	c.-4903T>C		2R	5641	+	protein_coding_gene	AGAP004363	transcription elongation factor B, polypeptide 3	NA	90	0.128366
2R	55068647	55074287	55072070	G	T	0.353846	0.676923	0.323077	3.40873	upstream_gene_variant	MODIFIER	AGAP004362	c.-4858C>A		2R	5641	+	protein_coding_gene	AGAP004363	transcription elongation factor B, polypeptide 3	NA	90	0.128366
2R	55068647	55074287	55072070	G	T	0.353846	0.676923	0.323077	3.40873	missense_variant	MODERATE	AGAP004363	c.1389G>T	p.Gln463His	2R	5641	+	protein_coding_gene	AGAP004363	transcription elongation factor B, polypeptide 3	NA	90	0.128366
2R	55068647	55074287	55072115	A	G	0.230769	0.603448	0.372679	3.40873	upstream_gene_variant	MODIFIER	AGAP004362	c.-4533T>C		2R	5641	+	protein_coding_gene	AGAP004363	transcription elongation factor B, polypeptide 3	NA	90	0.128366
2R	55068647	55074287	55072115	A	G	0.230769	0.603448	0.372679	3.40873	upstream_gene_variant	MODIFIER	AGAP004362	c.-4533T>C		2R	5641	+	protein_coding_gene	AGAP004363	transcription elongation factor B, polypeptide 3	NA	90	0.128366
2R	55068647	55074287	55072130	G	A	0.204082	0.553571	0.34949	3.40873	upstream_gene_variant	MODIFIER	tRNA-His	c.-2756G>A		2R	5641	+	protein_coding_gene	AGAP004363	transcription elongation factor B, polypeptide 3	NA	90	0.128366
2R	55068647	55074287	55073179	A	T	0.319149	0.721311	0.402163	3.40882	synonymous_variant	LOW	AGAP004363	c.2403A>T	p.Ile801Ile	2R	5641	+	protein_coding_gene	AGAP004363	transcription elongation factor B, polypeptide 3	NA	90	0.128366
2R	55068647	55074287	55072070	G	T	0.353846	0.676923	0.323077	3.40873	upstream_gene_variant	MODIFIER	AGAP004362	c.-4488C>A		2R	5641	+	protein_coding_gene	AGAP004363	transcription elongation factor B, polypeptide 3	NA	90	0.128366
2R	55068647	55074287	55072070	G	T	0.353846	0.676923	0.323077	3.40873	upstream_gene_variant	MODIFIER	AGAP004362	c.-4488C>A		2R	5641	+	protein_coding_gene	AGAP004363	transcription elongation factor B, polypeptide 3	NA	90	0.128366
2R	55075445	55082461	55078036	T	C	0.62963	0.321429	-0.308201	3.4092	downstream_gene_variant	MODIFIER	tRNA-Gly	c.*3418T>C		2R	7017	-	protein_coding_gene	AGAP004366	Multifunctional fusion protein [Source:UniProtKB/TrEMBL;Acc:Q7QA89]	NA	130	0.123033
2R	55075445	55082461	55076319	C	A	0.333333	0.754717	0.421384	3.40906	3_prime_UTR_variant	MODIFIER	AGAP004366	c.*432G>T		2R	7017	-	protein_coding_gene	AGAP004366	Multifunctional fusion protein [Source:UniProtKB/TrEMBL;Acc:Q7QA89]	NA	130	0.123033
2R	55075445	55082461	55078630	T	A	0.315789	0.666667	0.350877	3.40925	intron_variant	MODIFIER	AGAP004366	c.57-45A>T		2R	7017	-	protein_coding_gene	AGAP004366	Multifunctional fusion protein [Source:UniProtKB/TrEMBL;Acc:Q7QA89]	NA	130	0.123033
2R	55075445	55082461	55076241	C	T	0.68	0.294118	-0.385882	3.40906	downstream_gene_variant	MODIFIER	AGAP004363	c.*2693C>T		2R	7017	-	protein_coding_gene	AGAP004366	Multifunctional fusion protein [Source:UniProtKB/TrEMBL;Acc:Q7QA89]	NA	130	0.123033
2R	55075445	55082461	55077952	T	C	0.283019	0.723404	0.440385	3.40919	synonymous_variant	LOW	AGAP004366	c.690A>G	p.Ala230Ala	2R	7017	-	protein_coding_gene	AGAP004366	Multifunctional fusion protein [Source:UniProtKB/TrEMBL;Acc:Q7QA89]	NA	130	0.123033
2R	55075445	55082461	55077178	G	T	0.28	0.68	0.4	3.40913	synonymous_variant	LOW	AGAP004366	c.1386C>A	p.Leu462Leu	2R	7017	-	protein_coding_gene	AGAP004366	Multifunctional fusion protein [Source:UniProtKB/TrEMBL;Acc:Q7QA89]	NA	130	0.123033
2R	55075445	55082461	55076319	C	A	0.333333	0.754717	0.421384	3.40906	downstream_gene_variant	MODIFIER	tRNA-His	c.*1362C>A		2R	7017	-	protein_coding_gene	AGAP004366	Multifunctional fusion protein [Source:UniProtKB/TrEMBL;Acc:Q7QA89]	NA	130	0.123033
2R	55075445	55082461	55076241	C	T	0.68	0.294118	-0.385882	3.40906	3_prime_UTR_variant	MODIFIER	AGAP004366	c.*510G>A		2R	7017	-	protein_coding_gene	AGAP004366	Multifunctional fusion protein [Source:UniProtKB/TrEMBL;Acc:Q7QA89]	NA	130	0.123033
2R	55075445	55082461	55076241	C	T	0.68	0.294118	-0.385882	3.40906	downstream_gene_variant	MODIFIER	tRNA-His	c.*1284C>T		2R	7017	-	protein_coding_gene	AGAP004366	Multifunctional fusion protein [Source:UniProtKB/TrEMBL;Acc:Q7QA89]	NA	130	0.123033
2R	55075445	55082461	55076384	A	G	0.688889	0.263158	-0.425731	3.40907	3_prime_UTR_variant	MODIFIER	AGAP004366	c.*367T>C		2R	7017	-	protein_coding_gene	AGAP004366	Multifunctional fusion protein [Source:UniProtKB/TrEMBL;Acc:Q7QA89]	NA	130	0.123033
2R	55075445	55082461	55076319	C	A	0.333333	0.754717	0.421384	3.40906	downstream_gene_variant	MODIFIER	tRNA-Gly	c.*1701C>A		2R	7017	-	protein_coding_gene	AGAP004366	Multifunctional fusion protein [Source:UniProtKB/TrEMBL;Acc:Q7QA89]	NA	130	0.123033
2R	55075445	55082461	55076508	C	G	0.618182	0.290323	-0.327859	3.40908	downstream_gene_variant	MODIFIER	AGAP004363	c.*2960C>G		2R	7017	-	protein_coding_gene	AGAP004366	Multifunctional fusion protein [Source:UniProtKB/TrEMBL;Acc:Q7QA89]	NA	130	0.123033
2R	55075445	55082461	55076241	C	T	0.68	0.294118	-0.385882	3.40906	downstream_gene_variant	MODIFIER	tRNA-Gly	c.*1623C>T		2R	7017	-	protein_coding_gene	AGAP004366	Multifunctional fusion protein [Source:UniProtKB/TrEMBL;Acc:Q7QA89]	NA	130	0.123033
2R	55075445	55082461	55077952	T	C	0.283019	0.723404	0.440385	3.40919	downstream_gene_variant	MODIFIER	AGAP004363	c.*4404T>C		2R	7017	-	protein_coding_gene	AGAP004366	Multifunctional fusion protein [Source:UniProtKB/TrEMBL;Acc:Q7QA89]	NA	130	0.123033
2R	55075445	55082461	55079743	C	A	0.737705	0.351852	-0.385853	3.40933	downstream_gene_variant	MODIFIER	tRNA-His	c.*4786C>A		2R	7017	-	protein_coding_gene	AGAP004366	Multifunctional fusion protein [Source:UniProtKB/TrEMBL;Acc:Q7QA89]	NA	130	0.123033
2R	55075445	55082461	55078648	C	T	0.333333	0.672727	0.339394	3.40925	downstream_gene_variant	MODIFIER	tRNA-His	c.*3691C>T		2R	7017	-	protein_coding_gene	AGAP004366	Multifunctional fusion protein [Source:UniProtKB/TrEMBL;Acc:Q7QA89]	NA	130	0.123033
2R	55075445	55082461	55076925	G	A	0.619048	0.316667	-0.302381	3.40911	downstream_gene_variant	MODIFIER	AGAP004363	c.*3377G>A		2R	7017	-	protein_coding_gene	AGAP004366	Multifunctional fusion protein [Source:UniProtKB/TrEMBL;Acc:Q7QA89]	NA	130	0.123033
2R	55075445	55082461	55078648	C	T	0.333333	0.672727	0.339394	3.40925	downstream_gene_variant	MODIFIER	AGAP004363	c.*5100C>T		2R	7017	-	protein_coding_gene	AGAP004366	Multifunctional fusion protein [Source:UniProtKB/TrEMBL;Acc:Q7QA89]	NA	130	0.123033
2R	55075445	55082461	55078648	C	T	0.333333	0.672727	0.339394	3.40925	intron_variant	MODIFIER	AGAP004366	c.57-63G>A		2R	7017	-	protein_coding_gene	AGAP004366	Multifunctional fusion protein [Source:UniProtKB/TrEMBL;Acc:Q7QA89]	NA	130	0.123033
2R	55075445	55082461	55077178	G	T	0.28	0.68	0.4	3.40913	downstream_gene_variant	MODIFIER	tRNA-His	c.*2221G>T		2R	7017	-	protein_coding_gene	AGAP004366	Multifunctional fusion protein [Source:UniProtKB/TrEMBL;Acc:Q7QA89]	NA	130	0.123033
2R	55075445	55082461	55076384	A	G	0.688889	0.263158	-0.425731	3.40907	downstream_gene_variant	MODIFIER	tRNA-His	c.*1427A>G		2R	7017	-	protein_coding_gene	AGAP004366	Multifunctional fusion protein [Source:UniProtKB/TrEMBL;Acc:Q7QA89]	NA	130	0.123033
2R	55075445	55082461	55076384	A	G	0.688889	0.263158	-0.425731	3.40907	downstream_gene_variant	MODIFIER	tRNA-Gly	c.*1766A>G		2R	7017	-	protein_coding_gene	AGAP004366	Multifunctional fusion protein [Source:UniProtKB/TrEMBL;Acc:Q7QA89]	NA	130	0.123033
2R	55075445	55082461	55076384	A	G	0.688889	0.263158	-0.425731	3.40907	downstream_gene_variant	MODIFIER	AGAP004363	c.*2836A>G		2R	7017	-	protein_coding_gene	AGAP004366	Multifunctional fusion protein [Source:UniProtKB/TrEMBL;Acc:Q7QA89]	NA	130	0.123033
2R	55075445	55082461	55078372	T	C	0.482759	0.634921	0.152162	3.40923	downstream_gene_variant	MODIFIER	tRNA-His	c.*3415T>C		2R	7017	-	protein_coding_gene	AGAP004366	Multifunctional fusion protein [Source:UniProtKB/TrEMBL;Acc:Q7QA89]	NA	130	0.123033
2R	55075445	55082461	55076508	C	G	0.618182	0.290323	-0.327859	3.40908	downstream_gene_variant	MODIFIER	tRNA-His	c.*1551C>G		2R	7017	-	protein_coding_gene	AGAP004366	Multifunctional fusion protein [Source:UniProtKB/TrEMBL;Acc:Q7QA89]	NA	130	0.123033
2R	55075445	55082461	55076508	C	G	0.618182	0.290323	-0.327859	3.40908	3_prime_UTR_variant	MODIFIER	AGAP004366	c.*243G>C		2R	7017	-	protein_coding_gene	AGAP004366	Multifunctional fusion protein [Source:UniProtKB/TrEMBL;Acc:Q7QA89]	NA	130	0.123033
2R	55075445	55082461	55079743	C	A	0.737705	0.351852	-0.385853	3.40933	intron_variant	MODIFIER	AGAP004366	c.57-1158G>T		2R	7017	-	protein_coding_gene	AGAP004366	Multifunctional fusion protein [Source:UniProtKB/TrEMBL;Acc:Q7QA89]	NA	130	0.123033
2R	55075445	55082461	55078630	T	A	0.315789	0.666667	0.350877	3.40925	downstream_gene_variant	MODIFIER	AGAP004363	c.*5082T>A		2R	7017	-	protein_coding_gene	AGAP004366	Multifunctional fusion protein [Source:UniProtKB/TrEMBL;Acc:Q7QA89]	NA	130	0.123033
2R	55075445	55082461	55078375	C	T	0.517241	0.34375	-0.173491	3.40923	downstream_gene_variant	MODIFIER	tRNA-His	c.*3418C>T		2R	7017	-	protein_coding_gene	AGAP004366	Multifunctional fusion protein [Source:UniProtKB/TrEMBL;Acc:Q7QA89]	NA	130	0.123033
2R	55075445	55082461	55077154	C	T	0.647059	0.372549	-0.27451	3.40913	downstream_gene_variant	MODIFIER	tRNA-His	c.*2197C>T		2R	7017	-	protein_coding_gene	AGAP004366	Multifunctional fusion protein [Source:UniProtKB/TrEMBL;Acc:Q7QA89]	NA	130	0.123033
2R	55075445	55082461	55076925	G	A	0.619048	0.316667	-0.302381	3.40911	synonymous_variant	LOW	AGAP004366	c.1548C>T	p.Asn516Asn	2R	7017	-	protein_coding_gene	AGAP004366	Multifunctional fusion protein [Source:UniProtKB/TrEMBL;Acc:Q7QA89]	NA	130	0.123033
2R	55075445	55082461	55076925	G	A	0.619048	0.316667	-0.302381	3.40911	downstream_gene_variant	MODIFIER	tRNA-Gly	c.*2307G>A		2R	7017	-	protein_coding_gene	AGAP004366	Multifunctional fusion protein [Source:UniProtKB/TrEMBL;Acc:Q7QA89]	NA	130	0.123033
2R	55075445	55082461	55078036	T	C	0.62963	0.321429	-0.308201	3.4092	downstream_gene_variant	MODIFIER	AGAP004363	c.*4488T>C		2R	7017	-	protein_coding_gene	AGAP004366	Multifunctional fusion protein [Source:UniProtKB/TrEMBL;Acc:Q7QA89]	NA	130	0.123033
2R	55075445	55082461	55076319	C	A	0.333333	0.754717	0.421384	3.40906	downstream_gene_variant	MODIFIER	AGAP004363	c.*2771C>A		2R	7017	-	protein_coding_gene	AGAP004366	Multifunctional fusion protein [Source:UniProtKB/TrEMBL;Acc:Q7QA89]	NA	130	0.123033
2R	55075445	55082461	55078036	T	C	0.62963	0.321429	-0.308201	3.4092	downstream_gene_variant	MODIFIER	tRNA-His	c.*3079T>C		2R	7017	-	protein_coding_gene	AGAP004366	Multifunctional fusion protein [Source:UniProtKB/TrEMBL;Acc:Q7QA89]	NA	130	0.123033
2R	55075445	55082461	55078372	T	C	0.482759	0.634921	0.152162	3.40923	downstream_gene_variant	MODIFIER	tRNA-Gly	c.*3754T>C		2R	7017	-	protein_coding_gene	AGAP004366	Multifunctional fusion protein [Source:UniProtKB/TrEMBL;Acc:Q7QA89]	NA	130	0.123033
2R	55075445	55082461	55078372	T	C	0.482759	0.634921	0.152162	3.40923	synonymous_variant	LOW	AGAP004366	c.270A>G	p.Val90Val	2R	7017	-	protein_coding_gene	AGAP004366	Multifunctional fusion protein [Source:UniProtKB/TrEMBL;Acc:Q7QA89]	NA	130	0.123033
2R	55075445	55082461	55079035	A	G	0.773585	0.45283	-0.320755	3.40928	intron_variant	MODIFIER	AGAP004366	c.57-450T>C		2R	7017	-	protein_coding_gene	AGAP004366	Multifunctional fusion protein [Source:UniProtKB/TrEMBL;Acc:Q7QA89]	NA	130	0.123033
2R	55075445	55082461	55076508	C	G	0.618182	0.290323	-0.327859	3.40908	downstream_gene_variant	MODIFIER	tRNA-Gly	c.*1890C>G		2R	7017	-	protein_coding_gene	AGAP004366	Multifunctional fusion protein [Source:UniProtKB/TrEMBL;Acc:Q7QA89]	NA	130	0.123033
2R	55075445	55082461	55077952	T	C	0.283019	0.723404	0.440385	3.40919	downstream_gene_variant	MODIFIER	tRNA-Gly	c.*3334T>C		2R	7017	-	protein_coding_gene	AGAP004366	Multifunctional fusion protein [Source:UniProtKB/TrEMBL;Acc:Q7QA89]	NA	130	0.123033
2R	55075445	55082461	55078375	C	T	0.517241	0.34375	-0.173491	3.40923	downstream_gene_variant	MODIFIER	AGAP004363	c.*4827C>T		2R	7017	-	protein_coding_gene	AGAP004366	Multifunctional fusion protein [Source:UniProtKB/TrEMBL;Acc:Q7QA89]	NA	130	0.123033
2R	55075445	55082461	55078630	T	A	0.315789	0.666667	0.350877	3.40925	downstream_gene_variant	MODIFIER	tRNA-Gly	c.*4012T>A		2R	7017	-	protein_coding_gene	AGAP004366	Multifunctional fusion protein [Source:UniProtKB/TrEMBL;Acc:Q7QA89]	NA	130	0.123033
2R	55075445	55082461	55077154	C	T	0.647059	0.372549	-0.27451	3.40913	downstream_gene_variant	MODIFIER	AGAP004363	c.*3606C>T		2R	7017	-	protein_coding_gene	AGAP004366	Multifunctional fusion protein [Source:UniProtKB/TrEMBL;Acc:Q7QA89]	NA	130	0.123033
2R	55075445	55082461	55077154	C	T	0.647059	0.372549	-0.27451	3.40913	synonymous_variant	LOW	AGAP004366	c.1410G>A	p.Lys470Lys	2R	7017	-	protein_coding_gene	AGAP004366	Multifunctional fusion protein [Source:UniProtKB/TrEMBL;Acc:Q7QA89]	NA	130	0.123033
2R	55075445	55082461	55077178	G	T	0.28	0.68	0.4	3.40913	downstream_gene_variant	MODIFIER	tRNA-Gly	c.*2560G>T		2R	7017	-	protein_coding_gene	AGAP004366	Multifunctional fusion protein [Source:UniProtKB/TrEMBL;Acc:Q7QA89]	NA	130	0.123033
2R	55075445	55082461	55080608	A	T	0.377049	0.696429	0.319379	3.4094	intron_variant	MODIFIER	AGAP004366	c.56+495T>A		2R	7017	-	protein_coding_gene	AGAP004366	Multifunctional fusion protein [Source:UniProtKB/TrEMBL;Acc:Q7QA89]	NA	130	0.123033
2R	55075445	55082461	55080928	G	A	0.745763	0.345455	-0.400308	3.40943	intron_variant	MODIFIER	AGAP004366	c.56+175C>T		2R	7017	-	protein_coding_gene	AGAP004366	Multifunctional fusion protein [Source:UniProtKB/TrEMBL;Acc:Q7QA89]	NA	130	0.123033
2R	55075445	55082461	55081046	T	C	0.389831	0.529412	0.139581	3.40944	intron_variant	MODIFIER	AGAP004366	c.56+57A>G		2R	7017	-	protein_coding_gene	AGAP004366	Multifunctional fusion protein [Source:UniProtKB/TrEMBL;Acc:Q7QA89]	NA	130	0.123033
2R	55075445	55082461	55077178	G	T	0.28	0.68	0.4	3.40913	downstream_gene_variant	MODIFIER	AGAP004363	c.*3630G>T		2R	7017	-	protein_coding_gene	AGAP004366	Multifunctional fusion protein [Source:UniProtKB/TrEMBL;Acc:Q7QA89]	NA	130	0.123033
2R	55075445	55082461	55077418	G	A	0.321429	0.666667	0.345238	3.40915	downstream_gene_variant	MODIFIER	tRNA-His	c.*2461G>A		2R	7017	-	protein_coding_gene	AGAP004366	Multifunctional fusion protein [Source:UniProtKB/TrEMBL;Acc:Q7QA89]	NA	130	0.123033
2R	55075445	55082461	55077418	G	A	0.321429	0.666667	0.345238	3.40915	synonymous_variant	LOW	AGAP004366	c.1146C>T	p.Arg382Arg	2R	7017	-	protein_coding_gene	AGAP004366	Multifunctional fusion protein [Source:UniProtKB/TrEMBL;Acc:Q7QA89]	NA	130	0.123033
2R	55075445	55082461	55078372	T	C	0.482759	0.634921	0.152162	3.40923	downstream_gene_variant	MODIFIER	AGAP004363	c.*4824T>C		2R	7017	-	protein_coding_gene	AGAP004366	Multifunctional fusion protein [Source:UniProtKB/TrEMBL;Acc:Q7QA89]	NA	130	0.123033
2R	55075445	55082461	55079035	A	G	0.773585	0.45283	-0.320755	3.40928	downstream_gene_variant	MODIFIER	AGAP004363	c.*5487A>G		2R	7017	-	protein_coding_gene	AGAP004366	Multifunctional fusion protein [Source:UniProtKB/TrEMBL;Acc:Q7QA89]	NA	130	0.123033
2R	55075445	55082461	55077952	T	C	0.283019	0.723404	0.440385	3.40919	downstream_gene_variant	MODIFIER	tRNA-His	c.*2995T>C		2R	7017	-	protein_coding_gene	AGAP004366	Multifunctional fusion protein [Source:UniProtKB/TrEMBL;Acc:Q7QA89]	NA	130	0.123033
2R	55075445	55082461	55077154	C	T	0.647059	0.372549	-0.27451	3.40913	downstream_gene_variant	MODIFIER	tRNA-Gly	c.*2536C>T		2R	7017	-	protein_coding_gene	AGAP004366	Multifunctional fusion protein [Source:UniProtKB/TrEMBL;Acc:Q7QA89]	NA	130	0.123033
2R	55075445	55082461	55080334	A	G	0.636364	0.285714	-0.350649	3.40938	intron_variant	MODIFIER	AGAP004366	c.56+769T>C		2R	7017	-	protein_coding_gene	AGAP004366	Multifunctional fusion protein [Source:UniProtKB/TrEMBL;Acc:Q7QA89]	NA	130	0.123033
2R	55075445	55082461	55079870	A	C	0.319149	0.704918	0.385769	3.40934	downstream_gene_variant	MODIFIER	tRNA-His	c.*4913A>C		2R	7017	-	protein_coding_gene	AGAP004366	Multifunctional fusion protein [Source:UniProtKB/TrEMBL;Acc:Q7QA89]	NA	130	0.123033
2R	55075445	55082461	55079870	A	C	0.319149	0.704918	0.385769	3.40934	intron_variant	MODIFIER	AGAP004366	c.56+1233T>G		2R	7017	-	protein_coding_gene	AGAP004366	Multifunctional fusion protein [Source:UniProtKB/TrEMBL;Acc:Q7QA89]	NA	130	0.123033
2R	55075445	55082461	55079878	G	A	0.318182	0.683333	0.365152	3.40934	downstream_gene_variant	MODIFIER	tRNA-His	c.*4921G>A		2R	7017	-	protein_coding_gene	AGAP004366	Multifunctional fusion protein [Source:UniProtKB/TrEMBL;Acc:Q7QA89]	NA	130	0.123033
2R	55075445	55082461	55078648	C	T	0.333333	0.672727	0.339394	3.40925	downstream_gene_variant	MODIFIER	tRNA-Gly	c.*4030C>T		2R	7017	-	protein_coding_gene	AGAP004366	Multifunctional fusion protein [Source:UniProtKB/TrEMBL;Acc:Q7QA89]	NA	130	0.123033
2R	55075445	55082461	55078036	T	C	0.62963	0.321429	-0.308201	3.4092	synonymous_variant	LOW	AGAP004366	c.606A>G	p.Lys202Lys	2R	7017	-	protein_coding_gene	AGAP004366	Multifunctional fusion protein [Source:UniProtKB/TrEMBL;Acc:Q7QA89]	NA	130	0.123033
2R	55075445	55082461	55079000	G	A	0.735849	0.5	-0.235849	3.40927	downstream_gene_variant	MODIFIER	tRNA-His	c.*4043G>A		2R	7017	-	protein_coding_gene	AGAP004366	Multifunctional fusion protein [Source:UniProtKB/TrEMBL;Acc:Q7QA89]	NA	130	0.123033
2R	55075445	55082461	55079000	G	A	0.735849	0.5	-0.235849	3.40927	downstream_gene_variant	MODIFIER	AGAP004363	c.*5452G>A		2R	7017	-	protein_coding_gene	AGAP004366	Multifunctional fusion protein [Source:UniProtKB/TrEMBL;Acc:Q7QA89]	NA	130	0.123033
2R	55075445	55082461	55079000	G	A	0.735849	0.5	-0.235849	3.40927	intron_variant	MODIFIER	AGAP004366	c.57-415C>T		2R	7017	-	protein_coding_gene	AGAP004366	Multifunctional fusion protein [Source:UniProtKB/TrEMBL;Acc:Q7QA89]	NA	130	0.123033
2R	55075445	55082461	55077418	G	A	0.321429	0.666667	0.345238	3.40915	downstream_gene_variant	MODIFIER	AGAP004363	c.*3870G>A		2R	7017	-	protein_coding_gene	AGAP004366	Multifunctional fusion protein [Source:UniProtKB/TrEMBL;Acc:Q7QA89]	NA	130	0.123033
2R	55075445	55082461	55077418	G	A	0.321429	0.666667	0.345238	3.40915	downstream_gene_variant	MODIFIER	tRNA-Gly	c.*2800G>A		2R	7017	-	protein_coding_gene	AGAP004366	Multifunctional fusion protein [Source:UniProtKB/TrEMBL;Acc:Q7QA89]	NA	130	0.123033
2R	55075445	55082461	55079035	A	G	0.773585	0.45283	-0.320755	3.40928	downstream_gene_variant	MODIFIER	tRNA-His	c.*4078A>G		2R	7017	-	protein_coding_gene	AGAP004366	Multifunctional fusion protein [Source:UniProtKB/TrEMBL;Acc:Q7QA89]	NA	130	0.123033
2R	55075445	55082461	55078630	T	A	0.315789	0.666667	0.350877	3.40925	downstream_gene_variant	MODIFIER	tRNA-His	c.*3673T>A		2R	7017	-	protein_coding_gene	AGAP004366	Multifunctional fusion protein [Source:UniProtKB/TrEMBL;Acc:Q7QA89]	NA	130	0.123033
2R	55075445	55082461	55080139	G	C	0.34	0.763636	0.423636	3.40936	intron_variant	MODIFIER	AGAP004366	c.56+964C>G		2R	7017	-	protein_coding_gene	AGAP004366	Multifunctional fusion protein [Source:UniProtKB/TrEMBL;Acc:Q7QA89]	NA	130	0.123033
2R	55075445	55082461	55080450	C	T	0.666667	0.225806	-0.44086	3.40939	intron_variant	MODIFIER	AGAP004366	c.56+653G>A		2R	7017	-	protein_coding_gene	AGAP004366	Multifunctional fusion protein [Source:UniProtKB/TrEMBL;Acc:Q7QA89]	NA	130	0.123033
2R	55075445	55082461	55080457	A	G	0.6875	0.241935	-0.445565	3.40939	intron_variant	MODIFIER	AGAP004366	c.56+646T>C		2R	7017	-	protein_coding_gene	AGAP004366	Multifunctional fusion protein [Source:UniProtKB/TrEMBL;Acc:Q7QA89]	NA	130	0.123033
2R	55075445	55082461	55080467	C	A	0.680851	0.241935	-0.438916	3.40939	intron_variant	MODIFIER	AGAP004366	c.56+636G>T		2R	7017	-	protein_coding_gene	AGAP004366	Multifunctional fusion protein [Source:UniProtKB/TrEMBL;Acc:Q7QA89]	NA	130	0.123033
2R	55075445	55082461	55076925	G	A	0.619048	0.316667	-0.302381	3.40911	downstream_gene_variant	MODIFIER	tRNA-His	c.*1968G>A		2R	7017	-	protein_coding_gene	AGAP004366	Multifunctional fusion protein [Source:UniProtKB/TrEMBL;Acc:Q7QA89]	NA	130	0.123033
2R	55075445	55082461	55076946	T	A	0.375	0.7	0.325	3.40911	downstream_gene_variant	MODIFIER	tRNA-Gly	c.*2328T>A		2R	7017	-	protein_coding_gene	AGAP004366	Multifunctional fusion protein [Source:UniProtKB/TrEMBL;Acc:Q7QA89]	NA	130	0.123033
2R	55075445	55082461	55076946	T	A	0.375	0.7	0.325	3.40911	synonymous_variant	LOW	AGAP004366	c.1527A>T	p.Thr509Thr	2R	7017	-	protein_coding_gene	AGAP004366	Multifunctional fusion protein [Source:UniProtKB/TrEMBL;Acc:Q7QA89]	NA	130	0.123033
2R	55075445	55082461	55077003	A	T	0.619048	0.316667	-0.302381	3.40912	downstream_gene_variant	MODIFIER	tRNA-His	c.*2046A>T		2R	7017	-	protein_coding_gene	AGAP004366	Multifunctional fusion protein [Source:UniProtKB/TrEMBL;Acc:Q7QA89]	NA	130	0.123033
2R	55075445	55082461	55077003	A	T	0.619048	0.316667	-0.302381	3.40912	downstream_gene_variant	MODIFIER	AGAP004363	c.*3455A>T		2R	7017	-	protein_coding_gene	AGAP004366	Multifunctional fusion protein [Source:UniProtKB/TrEMBL;Acc:Q7QA89]	NA	130	0.123033
2R	55075445	55082461	55079035	A	G	0.773585	0.45283	-0.320755	3.40928	downstream_gene_variant	MODIFIER	tRNA-Gly	c.*4417A>G		2R	7017	-	protein_coding_gene	AGAP004366	Multifunctional fusion protein [Source:UniProtKB/TrEMBL;Acc:Q7QA89]	NA	130	0.123033
2R	55075445	55082461	55078596	A	C	0.645161	0.283333	-0.361828	3.40924	intron_variant	MODIFIER	AGAP004366	c.57-11T>G		2R	7017	-	protein_coding_gene	AGAP004366	Multifunctional fusion protein [Source:UniProtKB/TrEMBL;Acc:Q7QA89]	NA	130	0.123033
2R	55075445	55082461	55080229	T	G	0.586207	0.236364	-0.349843	3.40937	intron_variant	MODIFIER	AGAP004366	c.56+874A>C		2R	7017	-	protein_coding_gene	AGAP004366	Multifunctional fusion protein [Source:UniProtKB/TrEMBL;Acc:Q7QA89]	NA	130	0.123033
2R	55075445	55082461	55080223	A	T	0.578947	0.263158	-0.315789	3.40937	intron_variant	MODIFIER	AGAP004366	c.56+880T>A		2R	7017	-	protein_coding_gene	AGAP004366	Multifunctional fusion protein [Source:UniProtKB/TrEMBL;Acc:Q7QA89]	NA	130	0.123033
2R	55075445	55082461	55078458	G	A	0.637931	0.307692	-0.330239	3.40923	downstream_gene_variant	MODIFIER	tRNA-Gly	c.*3840G>A		2R	7017	-	protein_coding_gene	AGAP004366	Multifunctional fusion protein [Source:UniProtKB/TrEMBL;Acc:Q7QA89]	NA	130	0.123033
2R	55075445	55082461	55080340	G	A	0.655172	0.296875	-0.358297	3.40938	intron_variant	MODIFIER	AGAP004366	c.56+763C>T		2R	7017	-	protein_coding_gene	AGAP004366	Multifunctional fusion protein [Source:UniProtKB/TrEMBL;Acc:Q7QA89]	NA	130	0.123033
2R	55075445	55082461	55080432	A	T	0.705882	0.189655	-0.516227	3.40939	intron_variant	MODIFIER	AGAP004366	c.56+671T>A		2R	7017	-	protein_coding_gene	AGAP004366	Multifunctional fusion protein [Source:UniProtKB/TrEMBL;Acc:Q7QA89]	NA	130	0.123033
2R	55075445	55082461	55078510	A	C	0.338983	0.742424	0.403441	3.40924	downstream_gene_variant	MODIFIER	tRNA-His	c.*3553A>C		2R	7017	-	protein_coding_gene	AGAP004366	Multifunctional fusion protein [Source:UniProtKB/TrEMBL;Acc:Q7QA89]	NA	130	0.123033
2R	55075445	55082461	55078591	C	A	0.630769	0.278689	-0.352081	3.40924	downstream_gene_variant	MODIFIER	AGAP004363	c.*5043C>A		2R	7017	-	protein_coding_gene	AGAP004366	Multifunctional fusion protein [Source:UniProtKB/TrEMBL;Acc:Q7QA89]	NA	130	0.123033
2R	55075445	55082461	55078591	C	A	0.630769	0.278689	-0.352081	3.40924	downstream_gene_variant	MODIFIER	tRNA-His	c.*3634C>A		2R	7017	-	protein_coding_gene	AGAP004366	Multifunctional fusion protein [Source:UniProtKB/TrEMBL;Acc:Q7QA89]	NA	130	0.123033
2R	55075445	55082461	55078591	C	A	0.630769	0.278689	-0.352081	3.40924	splice_region_variant&intron_variant	LOW	AGAP004366	c.57-6G>T		2R	7017	-	protein_coding_gene	AGAP004366	Multifunctional fusion protein [Source:UniProtKB/TrEMBL;Acc:Q7QA89]	NA	130	0.123033
2R	55075445	55082461	55078591	C	A	0.630769	0.278689	-0.352081	3.40924	downstream_gene_variant	MODIFIER	tRNA-Gly	c.*3973C>A		2R	7017	-	protein_coding_gene	AGAP004366	Multifunctional fusion protein [Source:UniProtKB/TrEMBL;Acc:Q7QA89]	NA	130	0.123033
2R	55075445	55082461	55078596	A	C	0.645161	0.283333	-0.361828	3.40924	downstream_gene_variant	MODIFIER	AGAP004363	c.*5048A>C		2R	7017	-	protein_coding_gene	AGAP004366	Multifunctional fusion protein [Source:UniProtKB/TrEMBL;Acc:Q7QA89]	NA	130	0.123033
2R	55075445	55082461	55078596	A	C	0.645161	0.283333	-0.361828	3.40924	downstream_gene_variant	MODIFIER	tRNA-Gly	c.*3978A>C		2R	7017	-	protein_coding_gene	AGAP004366	Multifunctional fusion protein [Source:UniProtKB/TrEMBL;Acc:Q7QA89]	NA	130	0.123033
2R	55075445	55082461	55077003	A	T	0.619048	0.316667	-0.302381	3.40912	downstream_gene_variant	MODIFIER	tRNA-Gly	c.*2385A>T		2R	7017	-	protein_coding_gene	AGAP004366	Multifunctional fusion protein [Source:UniProtKB/TrEMBL;Acc:Q7QA89]	NA	130	0.123033
2R	55075445	55082461	55078596	A	C	0.645161	0.283333	-0.361828	3.40924	downstream_gene_variant	MODIFIER	tRNA-His	c.*3639A>C		2R	7017	-	protein_coding_gene	AGAP004366	Multifunctional fusion protein [Source:UniProtKB/TrEMBL;Acc:Q7QA89]	NA	130	0.123033
2R	55075445	55082461	55080134	A	T	0.346939	0.773585	0.426646	3.40936	intron_variant	MODIFIER	AGAP004366	c.56+969T>A		2R	7017	-	protein_coding_gene	AGAP004366	Multifunctional fusion protein [Source:UniProtKB/TrEMBL;Acc:Q7QA89]	NA	130	0.123033
2R	55075445	55082461	55078375	C	T	0.517241	0.34375	-0.173491	3.40923	synonymous_variant	LOW	AGAP004366	c.267G>A	p.Gln89Gln	2R	7017	-	protein_coding_gene	AGAP004366	Multifunctional fusion protein [Source:UniProtKB/TrEMBL;Acc:Q7QA89]	NA	130	0.123033
2R	55075445	55082461	55080204	G	T	0.603774	0.25	-0.353774	3.40937	intron_variant	MODIFIER	AGAP004366	c.56+899C>A		2R	7017	-	protein_coding_gene	AGAP004366	Multifunctional fusion protein [Source:UniProtKB/TrEMBL;Acc:Q7QA89]	NA	130	0.123033
2R	55075445	55082461	55078458	G	A	0.637931	0.307692	-0.330239	3.40923	synonymous_variant	LOW	AGAP004366	c.184C>T	p.Leu62Leu	2R	7017	-	protein_coding_gene	AGAP004366	Multifunctional fusion protein [Source:UniProtKB/TrEMBL;Acc:Q7QA89]	NA	130	0.123033
2R	55075445	55082461	55078510	A	C	0.338983	0.742424	0.403441	3.40924	downstream_gene_variant	MODIFIER	tRNA-Gly	c.*3892A>C		2R	7017	-	protein_coding_gene	AGAP004366	Multifunctional fusion protein [Source:UniProtKB/TrEMBL;Acc:Q7QA89]	NA	130	0.123033
2R	55075445	55082461	55076946	T	A	0.375	0.7	0.325	3.40911	downstream_gene_variant	MODIFIER	AGAP004363	c.*3398T>A		2R	7017	-	protein_coding_gene	AGAP004366	Multifunctional fusion protein [Source:UniProtKB/TrEMBL;Acc:Q7QA89]	NA	130	0.123033
2R	55075445	55082461	55078375	C	T	0.517241	0.34375	-0.173491	3.40923	downstream_gene_variant	MODIFIER	tRNA-Gly	c.*3757C>T		2R	7017	-	protein_coding_gene	AGAP004366	Multifunctional fusion protein [Source:UniProtKB/TrEMBL;Acc:Q7QA89]	NA	130	0.123033
2R	55075445	55082461	55079000	G	A	0.735849	0.5	-0.235849	3.40927	downstream_gene_variant	MODIFIER	tRNA-Gly	c.*4382G>A		2R	7017	-	protein_coding_gene	AGAP004366	Multifunctional fusion protein [Source:UniProtKB/TrEMBL;Acc:Q7QA89]	NA	130	0.123033
2R	55075445	55082461	55078378	G	A	0.491228	0.65625	0.165022	3.40923	synonymous_variant	LOW	AGAP004366	c.264C>T	p.His88His	2R	7017	-	protein_coding_gene	AGAP004366	Multifunctional fusion protein [Source:UniProtKB/TrEMBL;Acc:Q7QA89]	NA	130	0.123033
2R	55075445	55082461	55078458	G	A	0.637931	0.307692	-0.330239	3.40923	downstream_gene_variant	MODIFIER	tRNA-His	c.*3501G>A		2R	7017	-	protein_coding_gene	AGAP004366	Multifunctional fusion protein [Source:UniProtKB/TrEMBL;Acc:Q7QA89]	NA	130	0.123033
2R	55075445	55082461	55076946	T	A	0.375	0.7	0.325	3.40911	downstream_gene_variant	MODIFIER	tRNA-His	c.*1989T>A		2R	7017	-	protein_coding_gene	AGAP004366	Multifunctional fusion protein [Source:UniProtKB/TrEMBL;Acc:Q7QA89]	NA	130	0.123033
2R	55075445	55082461	55078378	G	A	0.491228	0.65625	0.165022	3.40923	downstream_gene_variant	MODIFIER	tRNA-Gly	c.*3760G>A		2R	7017	-	protein_coding_gene	AGAP004366	Multifunctional fusion protein [Source:UniProtKB/TrEMBL;Acc:Q7QA89]	NA	130	0.123033
2R	55075445	55082461	55077003	A	T	0.619048	0.316667	-0.302381	3.40912	intron_variant	MODIFIER	AGAP004366	c.1488-18T>A		2R	7017	-	protein_coding_gene	AGAP004366	Multifunctional fusion protein [Source:UniProtKB/TrEMBL;Acc:Q7QA89]	NA	130	0.123033
2R	55075445	55082461	55080036	C	T	0.37037	0.723404	0.353034	3.40936	intron_variant	MODIFIER	AGAP004366	c.56+1067G>A		2R	7017	-	protein_coding_gene	AGAP004366	Multifunctional fusion protein [Source:UniProtKB/TrEMBL;Acc:Q7QA89]	NA	130	0.123033
2R	55075445	55082461	55078510	A	C	0.338983	0.742424	0.403441	3.40924	downstream_gene_variant	MODIFIER	AGAP004363	c.*4962A>C		2R	7017	-	protein_coding_gene	AGAP004366	Multifunctional fusion protein [Source:UniProtKB/TrEMBL;Acc:Q7QA89]	NA	130	0.123033
2R	55075445	55082461	55078458	G	A	0.637931	0.307692	-0.330239	3.40923	downstream_gene_variant	MODIFIER	AGAP004363	c.*4910G>A		2R	7017	-	protein_coding_gene	AGAP004366	Multifunctional fusion protein [Source:UniProtKB/TrEMBL;Acc:Q7QA89]	NA	130	0.123033
2R	55075445	55082461	55080160	G	A	0.34	0.781818	0.441818	3.40937	intron_variant	MODIFIER	AGAP004366	c.56+943C>T		2R	7017	-	protein_coding_gene	AGAP004366	Multifunctional fusion protein [Source:UniProtKB/TrEMBL;Acc:Q7QA89]	NA	130	0.123033
2R	55075445	55082461	55079878	G	A	0.318182	0.683333	0.365152	3.40934	intron_variant	MODIFIER	AGAP004366	c.56+1225C>T		2R	7017	-	protein_coding_gene	AGAP004366	Multifunctional fusion protein [Source:UniProtKB/TrEMBL;Acc:Q7QA89]	NA	130	0.123033
2R	55075445	55082461	55078510	A	C	0.338983	0.742424	0.403441	3.40924	synonymous_variant	LOW	AGAP004366	c.132T>G	p.Pro44Pro	2R	7017	-	protein_coding_gene	AGAP004366	Multifunctional fusion protein [Source:UniProtKB/TrEMBL;Acc:Q7QA89]	NA	130	0.123033
2R	55075445	55082461	55078378	G	A	0.491228	0.65625	0.165022	3.40923	downstream_gene_variant	MODIFIER	AGAP004363	c.*4830G>A		2R	7017	-	protein_coding_gene	AGAP004366	Multifunctional fusion protein [Source:UniProtKB/TrEMBL;Acc:Q7QA89]	NA	130	0.123033
2R	55075445	55082461	55078378	G	A	0.491228	0.65625	0.165022	3.40923	downstream_gene_variant	MODIFIER	tRNA-His	c.*3421G>A		2R	7017	-	protein_coding_gene	AGAP004366	Multifunctional fusion protein [Source:UniProtKB/TrEMBL;Acc:Q7QA89]	NA	130	0.123033
2R	55097080	55151225	55127454	G	T	0.62	0.358491	-0.261509	3.41308	intergenic_region	MODIFIER	AGAP004367-AGAP004369	n.55127454G>T		2R	54146	-	protein_coding_gene	AGAP004367	unspecified product	NA	1169	0.118798
2R	55097080	55151225	55126786	G	T	0.326923	0.712121	0.385198	3.41303	intergenic_region	MODIFIER	AGAP004367-AGAP004369	n.55126786G>T		2R	54146	-	protein_coding_gene	AGAP004367	unspecified product	NA	1169	0.118798
2R	55097080	55151225	55126778	C	T	0.692308	0.30303	-0.389277	3.41303	intergenic_region	MODIFIER	AGAP004367-AGAP004369	n.55126778C>T		2R	54146	-	protein_coding_gene	AGAP004367	unspecified product	NA	1169	0.118798
2R	55097080	55151225	55131607	T	A	0.672727	0.23913	-0.433597	3.41341	intergenic_region	MODIFIER	AGAP004367-AGAP004369	n.55131607T>A		2R	54146	-	protein_coding_gene	AGAP004367	unspecified product	NA	1169	0.118798
2R	55097080	55151225	55129854	G	A	0.322034	0.732143	0.410109	3.41327	intergenic_region	MODIFIER	AGAP004367-AGAP004369	n.55129854G>A		2R	54146	-	protein_coding_gene	AGAP004367	unspecified product	NA	1169	0.118798
2R	55097080	55151225	55130196	A	G	0.701754	0.309091	-0.392663	3.4133	intergenic_region	MODIFIER	AGAP004367-AGAP004369	n.55130196A>G		2R	54146	-	protein_coding_gene	AGAP004367	unspecified product	NA	1169	0.118798
2R	55097080	55151225	55102907	G	A	0.245614	0.72549	0.479876	3.41115	intron_variant	MODIFIER	AGAP004367	c.410-792C>T		2R	54146	-	protein_coding_gene	AGAP004367	unspecified product	NA	1169	0.118798
2R	55097080	55151225	55151119	C	G	0.680556	0.387755	-0.2928	3.41494	intergenic_region	MODIFIER	AGAP004367-AGAP004369	n.55151119C>G		2R	54146	-	protein_coding_gene	AGAP004367	unspecified product	NA	1169	0.118798
2R	55097080	55151225	55151121	T	A	0.342466	0.62	0.277534	3.41494	intergenic_region	MODIFIER	AGAP004367-AGAP004369	n.55151121T>A		2R	54146	-	protein_coding_gene	AGAP004367	unspecified product	NA	1169	0.118798
2R	55097080	55151225	55102540	T	C	0.25	0.634615	0.384615	3.41113	intron_variant	MODIFIER	AGAP004367	c.410-425A>G		2R	54146	-	protein_coding_gene	AGAP004367	unspecified product	NA	1169	0.118798
2R	55097080	55151225	55108320	C	T	0.346667	0.666667	0.32	3.41158	intron_variant	MODIFIER	AGAP004367	c.41-1933G>A		2R	54146	-	protein_coding_gene	AGAP004367	unspecified product	NA	1169	0.118798
2R	55097080	55151225	55129020	G	A	0.577778	0.305085	-0.272693	3.41321	intergenic_region	MODIFIER	AGAP004367-AGAP004369	n.55129020G>A		2R	54146	-	protein_coding_gene	AGAP004367	unspecified product	NA	1169	0.118798
2R	55097080	55151225	55104532	G	A	0.298246	0.755556	0.45731	3.41128	intron_variant	MODIFIER	AGAP004367	c.409+1487C>T		2R	54146	-	protein_coding_gene	AGAP004367	unspecified product	NA	1169	0.118798
2R	55097080	55151225	55129001	T	C	0.333333	0.701754	0.368421	3.4132	intergenic_region	MODIFIER	AGAP004367-AGAP004369	n.55129001T>C		2R	54146	-	protein_coding_gene	AGAP004367	unspecified product	NA	1169	0.118798
2R	55097080	55151225	55124547	G	A	0.40678	0.618182	0.211402	3.41285	intergenic_region	MODIFIER	AGAP004367-AGAP004369	n.55124547G>A		2R	54146	-	protein_coding_gene	AGAP004367	unspecified product	NA	1169	0.118798
2R	55097080	55151225	55130803	A	T	0.377358	0.730769	0.353411	3.41335	intergenic_region	MODIFIER	AGAP004367-AGAP004369	n.55130803A>T		2R	54146	-	protein_coding_gene	AGAP004367	unspecified product	NA	1169	0.118798
2R	55097080	55151225	55131584	C	T	0.692308	0.25	-0.442308	3.41341	intergenic_region	MODIFIER	AGAP004367-AGAP004369	n.55131584C>T		2R	54146	-	protein_coding_gene	AGAP004367	unspecified product	NA	1169	0.118798
2R	55097080	55151225	55104566	T	G	0.66129	0.325581	-0.335709	3.41128	intron_variant	MODIFIER	AGAP004367	c.409+1453A>C		2R	54146	-	protein_coding_gene	AGAP004367	unspecified product	NA	1169	0.118798
2R	55097080	55151225	55132310	C	T	0.660714	0.408163	-0.252551	3.41346	intergenic_region	MODIFIER	AGAP004367-AGAP004369	n.55132310C>T		2R	54146	-	protein_coding_gene	AGAP004367	unspecified product	NA	1169	0.118798
2R	55097080	55151225	55126730	G	A	0.66	0.262295	-0.397705	3.41303	intergenic_region	MODIFIER	AGAP004367-AGAP004369	n.55126730G>A		2R	54146	-	protein_coding_gene	AGAP004367	unspecified product	NA	1169	0.118798
2R	55097080	55151225	55107170	C	T	0.480769	0.711864	0.231095	3.41149	intron_variant	MODIFIER	AGAP004367	c.41-783G>A		2R	54146	-	protein_coding_gene	AGAP004367	unspecified product	NA	1169	0.118798
2R	55097080	55151225	55107462	T	C	0.489362	0.678571	0.18921	3.41151	intron_variant	MODIFIER	AGAP004367	c.41-1075A>G		2R	54146	-	protein_coding_gene	AGAP004367	unspecified product	NA	1169	0.118798
2R	55097080	55151225	55108156	A	T	0.52	0.360656	-0.159344	3.41157	intron_variant	MODIFIER	AGAP004367	c.41-1769T>A		2R	54146	-	protein_coding_gene	AGAP004367	unspecified product	NA	1169	0.118798
2R	55097080	55151225	55099083	C	T	0.836735	0.288136	-0.548599	3.41085	3_prime_UTR_variant	MODIFIER	AGAP004367	c.*883G>A		2R	54146	-	protein_coding_gene	AGAP004367	unspecified product	NA	1169	0.118798
2R	55097080	55151225	55100614	C	A	0.603175	0.395833	-0.207341	3.41097	synonymous_variant	LOW	AGAP004367	c.1911G>T	p.Ala637Ala	2R	54146	-	protein_coding_gene	AGAP004367	unspecified product	NA	1169	0.118798
2R	55097080	55151225	55100650	A	T	0.348485	0.636364	0.287879	3.41098	synonymous_variant	LOW	AGAP004367	c.1875T>A	p.Thr625Thr	2R	54146	-	protein_coding_gene	AGAP004367	unspecified product	NA	1169	0.118798
2R	55097080	55151225	55101004	G	C	0.711111	0.242857	-0.468254	3.411	synonymous_variant	LOW	AGAP004367	c.1521C>G	p.Ser507Ser	2R	54146	-	protein_coding_gene	AGAP004367	unspecified product	NA	1169	0.118798
2R	55097080	55151225	55101418	A	G	0.298701	0.685185	0.386484	3.41104	synonymous_variant	LOW	AGAP004367	c.1107T>C	p.Gly369Gly	2R	54146	-	protein_coding_gene	AGAP004367	unspecified product	NA	1169	0.118798
2R	55097080	55151225	55124547	G	A	0.40678	0.618182	0.211402	3.41285	upstream_gene_variant	MODIFIER	AGAP004367	c.-4502C>T		2R	54146	-	protein_coding_gene	AGAP004367	unspecified product	NA	1169	0.118798
2R	55097080	55151225	55124825	C	T	0.403846	0.5	0.0961538	3.41288	intergenic_region	MODIFIER	AGAP004367-AGAP004369	n.55124825C>T		2R	54146	-	protein_coding_gene	AGAP004367	unspecified product	NA	1169	0.118798
2R	55097080	55151225	55102012	G	A	0.583333	0.310345	-0.272989	3.41108	synonymous_variant	LOW	AGAP004367	c.513C>T	p.Ala171Ala	2R	54146	-	protein_coding_gene	AGAP004367	unspecified product	NA	1169	0.118798
2R	55097080	55151225	55125067	C	T	0.666667	0.354839	-0.311828	3.4129	intergenic_region	MODIFIER	AGAP004367-AGAP004369	n.55125067C>T		2R	54146	-	protein_coding_gene	AGAP004367	unspecified product	NA	1169	0.118798
2R	55097080	55151225	55132497	A	G	0.396552	0.690909	0.294357	3.41348	intergenic_region	MODIFIER	AGAP004367-AGAP004369	n.55132497A>G		2R	54146	-	protein_coding_gene	AGAP004367	unspecified product	NA	1169	0.118798
2R	55097080	55151225	55132786	G	C	0.677966	0.327273	-0.350693	3.4135	intergenic_region	MODIFIER	AGAP004367-AGAP004369	n.55132786G>C		2R	54146	-	protein_coding_gene	AGAP004367	unspecified product	NA	1169	0.118798
2R	55097080	55151225	55132944	G	A	0.709091	0.313433	-0.395658	3.41351	intergenic_region	MODIFIER	AGAP004367-AGAP004369	n.55132944G>A		2R	54146	-	protein_coding_gene	AGAP004367	unspecified product	NA	1169	0.118798
2R	55097080	55151225	55103005	T	C	0.285714	0.617021	0.331307	3.41116	intron_variant	MODIFIER	AGAP004367	c.410-890A>G		2R	54146	-	protein_coding_gene	AGAP004367	unspecified product	NA	1169	0.118798
2R	55097080	55151225	55120635	C	G	0.333333	0.614286	0.280952	3.41255	intergenic_region	MODIFIER	AGAP004367-AGAP004369	n.55120635C>G		2R	54146	-	protein_coding_gene	AGAP004367	unspecified product	NA	1169	0.118798
2R	55097080	55151225	55103124	G	A	0.254545	0.653846	0.399301	3.41117	intron_variant	MODIFIER	AGAP004367	c.410-1009C>T		2R	54146	-	protein_coding_gene	AGAP004367	unspecified product	NA	1169	0.118798
2R	55097080	55151225	55103193	C	T	0.274194	0.568627	0.294434	3.41118	intron_variant	MODIFIER	AGAP004367	c.410-1078G>A		2R	54146	-	protein_coding_gene	AGAP004367	unspecified product	NA	1169	0.118798
2R	55097080	55151225	55103369	G	A	0.316667	0.666667	0.35	3.41119	intron_variant	MODIFIER	AGAP004367	c.410-1254C>T		2R	54146	-	protein_coding_gene	AGAP004367	unspecified product	NA	1169	0.118798
2R	55097080	55151225	55103376	T	C	0.3	0.6875	0.3875	3.41119	intron_variant	MODIFIER	AGAP004367	c.410-1261A>G		2R	54146	-	protein_coding_gene	AGAP004367	unspecified product	NA	1169	0.118798
2R	55097080	55151225	55101437	C	T	0.710526	0.314815	-0.395712	3.41104	missense_variant	MODERATE	AGAP004367	c.1088G>A	p.Gly363Glu	2R	54146	-	protein_coding_gene	AGAP004367	unspecified product	NA	1169	0.118798
2R	55097080	55151225	55101908	C	T	0.614035	0.431373	-0.182663	3.41108	missense_variant	MODERATE	AGAP004367	c.617G>A	p.Arg206His	2R	54146	-	protein_coding_gene	AGAP004367	unspecified product	NA	1169	0.118798
2R	55097080	55151225	55124825	C	T	0.403846	0.5	0.0961538	3.41288	upstream_gene_variant	MODIFIER	AGAP004367	c.-4780G>A		2R	54146	-	protein_coding_gene	AGAP004367	unspecified product	NA	1169	0.118798
2R	55097080	55151225	55109181	G	C	0.711111	0.311475	-0.399636	3.41165	intron_variant	MODIFIER	AGAP004367	c.41-2794C>G		2R	54146	-	protein_coding_gene	AGAP004367	unspecified product	NA	1169	0.118798
2R	55097080	55151225	55125146	C	G	0.333333	0.626866	0.293532	3.4129	intergenic_region	MODIFIER	AGAP004367-AGAP004369	n.55125146C>G		2R	54146	-	protein_coding_gene	AGAP004367	unspecified product	NA	1169	0.118798
2R	55097080	55151225	55107028	G	A	0.68254	0.222222	-0.460317	3.41148	intron_variant	MODIFIER	AGAP004367	c.41-641C>T		2R	54146	-	protein_coding_gene	AGAP004367	unspecified product	NA	1169	0.118798
2R	55097080	55151225	55098907	G	A	0.265625	0.707317	0.441692	3.41084	3_prime_UTR_variant	MODIFIER	AGAP004367	c.*1059C>T		2R	54146	-	protein_coding_gene	AGAP004367	unspecified product	NA	1169	0.118798
2R	55097080	55151225	55098947	A	T	0.75	0.309524	-0.440476	3.41084	3_prime_UTR_variant	MODIFIER	AGAP004367	c.*1019T>A		2R	54146	-	protein_coding_gene	AGAP004367	unspecified product	NA	1169	0.118798
2R	55097080	55151225	55103908	C	T	0.583333	0.25	-0.333333	3.41123	intron_variant	MODIFIER	AGAP004367	c.410-1793G>A		2R	54146	-	protein_coding_gene	AGAP004367	unspecified product	NA	1169	0.118798
2R	55097080	55151225	55103977	C	T	0.396226	0.615385	0.219158	3.41124	intron_variant	MODIFIER	AGAP004367	c.410-1862G>A		2R	54146	-	protein_coding_gene	AGAP004367	unspecified product	NA	1169	0.118798
2R	55097080	55151225	55104208	C	T	0.636364	0.306122	-0.330241	3.41126	intron_variant	MODIFIER	AGAP004367	c.409+1811G>A		2R	54146	-	protein_coding_gene	AGAP004367	unspecified product	NA	1169	0.118798
2R	55097080	55151225	55124356	G	A	0.3125	0.644068	0.331568	3.41284	upstream_gene_variant	MODIFIER	AGAP004367	c.-4311C>T		2R	54146	-	protein_coding_gene	AGAP004367	unspecified product	NA	1169	0.118798
2R	55097080	55151225	55124428	T	C	0.333333	0.666667	0.333333	3.41285	upstream_gene_variant	MODIFIER	AGAP004367	c.-4383A>G		2R	54146	-	protein_coding_gene	AGAP004367	unspecified product	NA	1169	0.118798
2R	55097080	55151225	55124428	T	C	0.333333	0.666667	0.333333	3.41285	intergenic_region	MODIFIER	AGAP004367-AGAP004369	n.55124428T>C		2R	54146	-	protein_coding_gene	AGAP004367	unspecified product	NA	1169	0.118798
2R	55097080	55151225	55097486	A	G	0.62	0.301887	-0.318113	3.41073	3_prime_UTR_variant	MODIFIER	AGAP004367	c.*2413T>C		2R	54146	-	protein_coding_gene	AGAP004367	unspecified product	NA	1169	0.118798
2R	55097080	55151225	55101937	A	G	0.333333	0.659574	0.326241	3.41108	synonymous_variant	LOW	AGAP004367	c.588T>C	p.Gly196Gly	2R	54146	-	protein_coding_gene	AGAP004367	unspecified product	NA	1169	0.118798
2R	55097080	55151225	55098089	T	C	0.693878	0.25	-0.443878	3.41078	3_prime_UTR_variant	MODIFIER	AGAP004367	c.*1810A>G		2R	54146	-	protein_coding_gene	AGAP004367	unspecified product	NA	1169	0.118798
2R	55097080	55151225	55102159	C	G	0.629032	0.303571	-0.325461	3.4111	intron_variant	MODIFIER	AGAP004367	c.410-44G>C		2R	54146	-	protein_coding_gene	AGAP004367	unspecified product	NA	1169	0.118798
2R	55097080	55151225	55102191	A	G	0.419355	0.698113	0.278758	3.4111	intron_variant	MODIFIER	AGAP004367	c.410-76T>C		2R	54146	-	protein_coding_gene	AGAP004367	unspecified product	NA	1169	0.118798
2R	55097080	55151225	55102250	G	A	0.385714	0.65625	0.270536	3.4111	intron_variant	MODIFIER	AGAP004367	c.410-135C>T		2R	54146	-	protein_coding_gene	AGAP004367	unspecified product	NA	1169	0.118798
2R	55097080	55151225	55102513	A	G	0.283333	0.591837	0.308503	3.41112	intron_variant	MODIFIER	AGAP004367	c.410-398T>C		2R	54146	-	protein_coding_gene	AGAP004367	unspecified product	NA	1169	0.118798
2R	55097080	55151225	55139591	G	C	0.277778	0.66129	0.383513	3.41404	intergenic_region	MODIFIER	AGAP004367-AGAP004369	n.55139591G>C		2R	54146	-	protein_coding_gene	AGAP004367	unspecified product	NA	1169	0.118798
2R	55097080	55151225	55139639	G	A	0.283019	0.644068	0.361049	3.41404	intergenic_region	MODIFIER	AGAP004367-AGAP004369	n.55139639G>A		2R	54146	-	protein_coding_gene	AGAP004367	unspecified product	NA	1169	0.118798
2R	55097080	55151225	55139688	T	G	0.7	0.259259	-0.440741	3.41404	intergenic_region	MODIFIER	AGAP004367-AGAP004369	n.55139688T>G		2R	54146	-	protein_coding_gene	AGAP004367	unspecified product	NA	1169	0.118798
2R	55097080	55151225	55139697	G	A	0.306122	0.709091	0.402968	3.41404	intergenic_region	MODIFIER	AGAP004367-AGAP004369	n.55139697G>A		2R	54146	-	protein_coding_gene	AGAP004367	unspecified product	NA	1169	0.118798
2R	55097080	55151225	55108693	A	G	0.415094	0.745098	0.330004	3.41161	intron_variant	MODIFIER	AGAP004367	c.41-2306T>C		2R	54146	-	protein_coding_gene	AGAP004367	unspecified product	NA	1169	0.118798
2R	55097080	55151225	55108724	G	T	0.381818	0.754717	0.372899	3.41161	intron_variant	MODIFIER	AGAP004367	c.41-2337C>A		2R	54146	-	protein_coding_gene	AGAP004367	unspecified product	NA	1169	0.118798
2R	55097080	55151225	55108850	G	A	0.339623	0.666667	0.327044	3.41162	intron_variant	MODIFIER	AGAP004367	c.41-2463C>T		2R	54146	-	protein_coding_gene	AGAP004367	unspecified product	NA	1169	0.118798
2R	55097080	55151225	55097833	T	C	0.529412	0.388889	-0.140523	3.41076	3_prime_UTR_variant	MODIFIER	AGAP004367	c.*2066A>G		2R	54146	-	protein_coding_gene	AGAP004367	unspecified product	NA	1169	0.118798
2R	55097080	55151225	55109127	A	T	0.347826	0.651515	0.303689	3.41164	intron_variant	MODIFIER	AGAP004367	c.41-2740T>A		2R	54146	-	protein_coding_gene	AGAP004367	unspecified product	NA	1169	0.118798
2R	55097080	55151225	55098303	G	A	0.703704	0.351852	-0.351852	3.41079	3_prime_UTR_variant	MODIFIER	AGAP004367	c.*1663C>T		2R	54146	-	protein_coding_gene	AGAP004367	unspecified product	NA	1169	0.118798
2R	55097080	55151225	55098405	G	A	0.557692	0.352113	-0.20558	3.4108	3_prime_UTR_variant	MODIFIER	AGAP004367	c.*1561C>T		2R	54146	-	protein_coding_gene	AGAP004367	unspecified product	NA	1169	0.118798
2R	55097080	55151225	55098867	T	G	0.712121	0.268293	-0.443829	3.41084	3_prime_UTR_variant	MODIFIER	AGAP004367	c.*1099A>C		2R	54146	-	protein_coding_gene	AGAP004367	unspecified product	NA	1169	0.118798
2R	55097080	55151225	55139524	C	T	0.681818	0.263158	-0.41866	3.41403	intergenic_region	MODIFIER	AGAP004367-AGAP004369	n.55139524C>T		2R	54146	-	protein_coding_gene	AGAP004367	unspecified product	NA	1169	0.118798
2R	55097080	55151225	55120635	C	G	0.333333	0.614286	0.280952	3.41255	upstream_gene_variant	MODIFIER	AGAP004367	c.-590G>C		2R	54146	-	protein_coding_gene	AGAP004367	unspecified product	NA	1169	0.118798
2R	55097080	55151225	55110192	C	T	0.346154	0.672414	0.32626	3.41173	intron_variant	MODIFIER	AGAP004367	c.41-3805G>A		2R	54146	-	protein_coding_gene	AGAP004367	unspecified product	NA	1169	0.118798
2R	55097080	55151225	55120654	A	T	0.717391	0.380952	-0.336439	3.41255	intergenic_region	MODIFIER	AGAP004367-AGAP004369	n.55120654A>T		2R	54146	-	protein_coding_gene	AGAP004367	unspecified product	NA	1169	0.118798
2R	55097080	55151225	55120654	A	T	0.717391	0.380952	-0.336439	3.41255	upstream_gene_variant	MODIFIER	AGAP004367	c.-609T>A		2R	54146	-	protein_coding_gene	AGAP004367	unspecified product	NA	1169	0.118798
2R	55097080	55151225	55133519	C	A	0.698113	0.352941	-0.345172	3.41356	intergenic_region	MODIFIER	AGAP004367-AGAP004369	n.55133519C>A		2R	54146	-	protein_coding_gene	AGAP004367	unspecified product	NA	1169	0.118798
2R	55097080	55151225	55133527	T	C	0.714286	0.358209	-0.356077	3.41356	intergenic_region	MODIFIER	AGAP004367-AGAP004369	n.55133527T>C		2R	54146	-	protein_coding_gene	AGAP004367	unspecified product	NA	1169	0.118798
2R	55097080	55151225	55103599	G	A	0.509091	0.166667	-0.342424	3.41121	intron_variant	MODIFIER	AGAP004367	c.410-1484C>T		2R	54146	-	protein_coding_gene	AGAP004367	unspecified product	NA	1169	0.118798
2R	55097080	55151225	55108873	G	A	0.607143	0.310345	-0.296798	3.41162	intron_variant	MODIFIER	AGAP004367	c.41-2486C>T		2R	54146	-	protein_coding_gene	AGAP004367	unspecified product	NA	1169	0.118798
2R	55097080	55151225	55103748	C	T	0.630435	0.241379	-0.389055	3.41122	intron_variant	MODIFIER	AGAP004367	c.410-1633G>A		2R	54146	-	protein_coding_gene	AGAP004367	unspecified product	NA	1169	0.118798
2R	55097080	55151225	55147197	C	A	0.880952	0.174603	-0.706349	3.41463	intergenic_region	MODIFIER	AGAP004367-AGAP004369	n.55147197C>A		2R	54146	-	protein_coding_gene	AGAP004367	unspecified product	NA	1169	0.118798
2R	55097080	55151225	55109389	T	G	0.34	0.712121	0.372121	3.41166	intron_variant	MODIFIER	AGAP004367	c.41-3002A>C		2R	54146	-	protein_coding_gene	AGAP004367	unspecified product	NA	1169	0.118798
2R	55097080	55151225	55120357	C	T	0.659574	0.313433	-0.346142	3.41253	upstream_gene_variant	MODIFIER	AGAP004367	c.-312G>A		2R	54146	-	protein_coding_gene	AGAP004367	unspecified product	NA	1169	0.118798
2R	55097080	55151225	55120357	C	T	0.659574	0.313433	-0.346142	3.41253	intergenic_region	MODIFIER	AGAP004367-AGAP004369	n.55120357C>T		2R	54146	-	protein_coding_gene	AGAP004367	unspecified product	NA	1169	0.118798
2R	55097080	55151225	55103876	C	T	0.37931	0.782609	0.403298	3.41123	intron_variant	MODIFIER	AGAP004367	c.410-1761G>A		2R	54146	-	protein_coding_gene	AGAP004367	unspecified product	NA	1169	0.118798
2R	55097080	55151225	55123072	C	T	0.529412	0.22807	-0.301342	3.41274	upstream_gene_variant	MODIFIER	AGAP004367	c.-3027G>A		2R	54146	-	protein_coding_gene	AGAP004367	unspecified product	NA	1169	0.118798
2R	55097080	55151225	55123072	C	T	0.529412	0.22807	-0.301342	3.41274	intergenic_region	MODIFIER	AGAP004367-AGAP004369	n.55123072C>T		2R	54146	-	protein_coding_gene	AGAP004367	unspecified product	NA	1169	0.118798
2R	55097080	55151225	55124356	G	A	0.3125	0.644068	0.331568	3.41284	intergenic_region	MODIFIER	AGAP004367-AGAP004369	n.55124356G>A		2R	54146	-	protein_coding_gene	AGAP004367	unspecified product	NA	1169	0.118798
2R	55097080	55151225	55137054	G	C	0.245614	0.666667	0.421053	3.41384	intergenic_region	MODIFIER	AGAP004367-AGAP004369	n.55137054G>C		2R	54146	-	protein_coding_gene	AGAP004367	unspecified product	NA	1169	0.118798
2R	55097080	55151225	55137072	T	A	0.264151	0.685185	0.421034	3.41384	intergenic_region	MODIFIER	AGAP004367-AGAP004369	n.55137072T>A		2R	54146	-	protein_coding_gene	AGAP004367	unspecified product	NA	1169	0.118798
2R	55097080	55151225	55137327	C	T	0.735849	0.1875	-0.548349	3.41386	intergenic_region	MODIFIER	AGAP004367-AGAP004369	n.55137327C>T		2R	54146	-	protein_coding_gene	AGAP004367	unspecified product	NA	1169	0.118798
2R	55097080	55151225	55104719	C	T	0.622642	0.42	-0.202642	3.4113	intron_variant	MODIFIER	AGAP004367	c.409+1300G>A		2R	54146	-	protein_coding_gene	AGAP004367	unspecified product	NA	1169	0.118798
2R	55097080	55151225	55104727	C	T	0.611111	0.403846	-0.207265	3.4113	intron_variant	MODIFIER	AGAP004367	c.409+1292G>A		2R	54146	-	protein_coding_gene	AGAP004367	unspecified product	NA	1169	0.118798
2R	55097080	55151225	55105816	T	G	0.622222	0.288136	-0.334087	3.41138	intron_variant	MODIFIER	AGAP004367	c.409+203A>C		2R	54146	-	protein_coding_gene	AGAP004367	unspecified product	NA	1169	0.118798
2R	55097080	55151225	55106464	A	C	0.361702	0.672414	0.310712	3.41143	intron_variant	MODIFIER	AGAP004367	c.41-77T>G		2R	54146	-	protein_coding_gene	AGAP004367	unspecified product	NA	1169	0.118798
2R	55097080	55151225	55106531	T	A	0.333333	0.684211	0.350877	3.41144	intron_variant	MODIFIER	AGAP004367	c.41-144A>T		2R	54146	-	protein_coding_gene	AGAP004367	unspecified product	NA	1169	0.118798
2R	55097080	55151225	55136151	A	G	0.385965	0.716981	0.331016	3.41377	intergenic_region	MODIFIER	AGAP004367-AGAP004369	n.55136151A>G		2R	54146	-	protein_coding_gene	AGAP004367	unspecified product	NA	1169	0.118798
2R	55097080	55151225	55150461	G	A	0.361702	0.685185	0.323483	3.41489	intergenic_region	MODIFIER	AGAP004367-AGAP004369	n.55150461G>A		2R	54146	-	protein_coding_gene	AGAP004367	unspecified product	NA	1169	0.118798
2R	55097080	55151225	55150490	G	A	0.304348	0.672727	0.368379	3.41489	intergenic_region	MODIFIER	AGAP004367-AGAP004369	n.55150490G>A		2R	54146	-	protein_coding_gene	AGAP004367	unspecified product	NA	1169	0.118798
2R	55097080	55151225	55150549	G	A	0.32	0.754386	0.434386	3.4149	intergenic_region	MODIFIER	AGAP004367-AGAP004369	n.55150549G>A		2R	54146	-	protein_coding_gene	AGAP004367	unspecified product	NA	1169	0.118798
2R	55097080	55151225	55150685	C	G	0.534483	0.288136	-0.246347	3.41491	intergenic_region	MODIFIER	AGAP004367-AGAP004369	n.55150685C>G		2R	54146	-	protein_coding_gene	AGAP004367	unspecified product	NA	1169	0.118798
2R	55097080	55151225	55151071	C	T	0.655172	0.27451	-0.380663	3.41494	intergenic_region	MODIFIER	AGAP004367-AGAP004369	n.55151071C>T		2R	54146	-	protein_coding_gene	AGAP004367	unspecified product	NA	1169	0.118798
2R	55097080	55151225	55151102	C	G	0.737705	0.377778	-0.359927	3.41494	intergenic_region	MODIFIER	AGAP004367-AGAP004369	n.55151102C>G		2R	54146	-	protein_coding_gene	AGAP004367	unspecified product	NA	1169	0.118798
2R	55097080	55151225	55139976	T	C	0.431818	0.616667	0.184848	3.41407	intergenic_region	MODIFIER	AGAP004367-AGAP004369	n.55139976T>C		2R	54146	-	protein_coding_gene	AGAP004367	unspecified product	NA	1169	0.118798
2R	55097080	55151225	55140904	G	A	0.608696	0.338983	-0.269713	3.41414	intergenic_region	MODIFIER	AGAP004367-AGAP004369	n.55140904G>A		2R	54146	-	protein_coding_gene	AGAP004367	unspecified product	NA	1169	0.118798
2R	55097080	55151225	55140915	T	C	0.613636	0.333333	-0.280303	3.41414	intergenic_region	MODIFIER	AGAP004367-AGAP004369	n.55140915T>C		2R	54146	-	protein_coding_gene	AGAP004367	unspecified product	NA	1169	0.118798
2R	55097080	55151225	55141023	T	C	0.595745	0.392857	-0.202888	3.41415	intergenic_region	MODIFIER	AGAP004367-AGAP004369	n.55141023T>C		2R	54146	-	protein_coding_gene	AGAP004367	unspecified product	NA	1169	0.118798
2R	55097080	55151225	55141242	C	T	0.645833	0.375	-0.270833	3.41417	intergenic_region	MODIFIER	AGAP004367-AGAP004369	n.55141242C>T		2R	54146	-	protein_coding_gene	AGAP004367	unspecified product	NA	1169	0.118798
2R	55097080	55151225	55141324	G	A	0.354167	0.62963	0.275463	3.41417	intergenic_region	MODIFIER	AGAP004367-AGAP004369	n.55141324G>A		2R	54146	-	protein_coding_gene	AGAP004367	unspecified product	NA	1169	0.118798
2R	55097080	55151225	55106932	G	A	0.396552	0.795918	0.399367	3.41147	intron_variant	MODIFIER	AGAP004367	c.41-545C>T		2R	54146	-	protein_coding_gene	AGAP004367	unspecified product	NA	1169	0.118798
2R	55097080	55151225	55109402	G	A	0.319149	0.734375	0.415226	3.41166	intron_variant	MODIFIER	AGAP004367	c.41-3015C>T		2R	54146	-	protein_coding_gene	AGAP004367	unspecified product	NA	1169	0.118798
2R	55097080	55151225	55110171	C	T	0.320755	0.672414	0.351659	3.41172	intron_variant	MODIFIER	AGAP004367	c.41-3784G>A		2R	54146	-	protein_coding_gene	AGAP004367	unspecified product	NA	1169	0.118798
2R	55097080	55151225	55147552	C	T	0.796875	0.340426	-0.456449	3.41466	intergenic_region	MODIFIER	AGAP004367-AGAP004369	n.55147552C>T		2R	54146	-	protein_coding_gene	AGAP004367	unspecified product	NA	1169	0.118798
2R	55097080	55151225	55147626	G	A	0.724138	0.377358	-0.346779	3.41467	intergenic_region	MODIFIER	AGAP004367-AGAP004369	n.55147626G>A		2R	54146	-	protein_coding_gene	AGAP004367	unspecified product	NA	1169	0.118798
2R	55097080	55151225	55147654	G	T	0.283019	0.666667	0.383648	3.41467	intergenic_region	MODIFIER	AGAP004367-AGAP004369	n.55147654G>T		2R	54146	-	protein_coding_gene	AGAP004367	unspecified product	NA	1169	0.118798
2R	55097080	55151225	55121381	T	C	0.350877	0.688889	0.338012	3.41261	upstream_gene_variant	MODIFIER	AGAP004367	c.-1336A>G		2R	54146	-	protein_coding_gene	AGAP004367	unspecified product	NA	1169	0.118798
2R	55097080	55151225	55121381	T	C	0.350877	0.688889	0.338012	3.41261	intergenic_region	MODIFIER	AGAP004367-AGAP004369	n.55121381T>C		2R	54146	-	protein_coding_gene	AGAP004367	unspecified product	NA	1169	0.118798
2R	55097080	55151225	55133664	A	G	0.345455	0.584906	0.239451	3.41357	intergenic_region	MODIFIER	AGAP004367-AGAP004369	n.55133664A>G		2R	54146	-	protein_coding_gene	AGAP004367	unspecified product	NA	1169	0.118798
2R	55097080	55151225	55103641	T	C	0.471698	0.811594	0.339896	3.41121	intron_variant	MODIFIER	AGAP004367	c.410-1526A>G		2R	54146	-	protein_coding_gene	AGAP004367	unspecified product	NA	1169	0.118798
2R	55097080	55151225	55103727	G	T	0.38	0.79661	0.41661	3.41122	intron_variant	MODIFIER	AGAP004367	c.410-1612C>A		2R	54146	-	protein_coding_gene	AGAP004367	unspecified product	NA	1169	0.118798
2R	55097080	55151225	55103797	G	A	0.430769	0.704545	0.273776	3.41122	intron_variant	MODIFIER	AGAP004367	c.410-1682C>T		2R	54146	-	protein_coding_gene	AGAP004367	unspecified product	NA	1169	0.118798
2R	55097080	55151225	55103851	T	C	0.344262	0.756098	0.411835	3.41123	intron_variant	MODIFIER	AGAP004367	c.410-1736A>G		2R	54146	-	protein_coding_gene	AGAP004367	unspecified product	NA	1169	0.118798
2R	55097080	55151225	55141599	T	C	0.303571	0.673469	0.369898	3.41419	intergenic_region	MODIFIER	AGAP004367-AGAP004369	n.55141599T>C		2R	54146	-	protein_coding_gene	AGAP004367	unspecified product	NA	1169	0.118798
2R	55097080	55151225	55122307	G	A	0.576923	0.269231	-0.307692	3.41268	intergenic_region	MODIFIER	AGAP004367-AGAP004369	n.55122307G>A		2R	54146	-	protein_coding_gene	AGAP004367	unspecified product	NA	1169	0.118798
2R	55097080	55151225	55122307	G	A	0.576923	0.269231	-0.307692	3.41268	upstream_gene_variant	MODIFIER	AGAP004367	c.-2262C>T		2R	54146	-	protein_coding_gene	AGAP004367	unspecified product	NA	1169	0.118798
2R	55097080	55151225	55136488	G	T	0.655172	0.215686	-0.439486	3.41379	intergenic_region	MODIFIER	AGAP004367-AGAP004369	n.55136488G>T		2R	54146	-	protein_coding_gene	AGAP004367	unspecified product	NA	1169	0.118798
2R	55097080	55151225	55136858	G	T	0.759259	0.306122	-0.453137	3.41382	intergenic_region	MODIFIER	AGAP004367-AGAP004369	n.55136858G>T		2R	54146	-	protein_coding_gene	AGAP004367	unspecified product	NA	1169	0.118798
2R	55097080	55151225	55137043	G	A	0.259259	0.672131	0.412872	3.41384	intergenic_region	MODIFIER	AGAP004367-AGAP004369	n.55137043G>A		2R	54146	-	protein_coding_gene	AGAP004367	unspecified product	NA	1169	0.118798
2R	55097080	55151225	55148679	C	A	0.308824	0.5625	0.253676	3.41475	intergenic_region	MODIFIER	AGAP004367-AGAP004369	n.55148679C>A		2R	54146	-	protein_coding_gene	AGAP004367	unspecified product	NA	1169	0.118798
2R	55097080	55151225	55148683	G	A	0.692308	0.4375	-0.254808	3.41475	intergenic_region	MODIFIER	AGAP004367-AGAP004369	n.55148683G>A		2R	54146	-	protein_coding_gene	AGAP004367	unspecified product	NA	1169	0.118798
2R	55097080	55151225	55148719	T	A	0.704918	0.382353	-0.322565	3.41475	intergenic_region	MODIFIER	AGAP004367-AGAP004369	n.55148719T>A		2R	54146	-	protein_coding_gene	AGAP004367	unspecified product	NA	1169	0.118798
2R	55097080	55151225	55148860	A	G	0.385965	0.550725	0.16476	3.41476	intergenic_region	MODIFIER	AGAP004367-AGAP004369	n.55148860A>G		2R	54146	-	protein_coding_gene	AGAP004367	unspecified product	NA	1169	0.118798
2R	55097080	55151225	55148872	C	A	0.40678	0.550725	0.143945	3.41476	intergenic_region	MODIFIER	AGAP004367-AGAP004369	n.55148872C>A		2R	54146	-	protein_coding_gene	AGAP004367	unspecified product	NA	1169	0.118798
2R	55097080	55151225	55148986	A	C	0.444444	0.625	0.180556	3.41477	intergenic_region	MODIFIER	AGAP004367-AGAP004369	n.55148986A>C		2R	54146	-	protein_coding_gene	AGAP004367	unspecified product	NA	1169	0.118798
2R	55097080	55151225	55149184	C	A	0.45283	0.596491	0.143661	3.41479	intergenic_region	MODIFIER	AGAP004367-AGAP004369	n.55149184C>A		2R	54146	-	protein_coding_gene	AGAP004367	unspecified product	NA	1169	0.118798
2R	55097080	55151225	55149418	C	T	0.68	0.295082	-0.384918	3.41481	intergenic_region	MODIFIER	AGAP004367-AGAP004369	n.55149418C>T		2R	54146	-	protein_coding_gene	AGAP004367	unspecified product	NA	1169	0.118798
2R	55097080	55151225	55149667	C	T	0.654545	0.27451	-0.380036	3.41483	intergenic_region	MODIFIER	AGAP004367-AGAP004369	n.55149667C>T		2R	54146	-	protein_coding_gene	AGAP004367	unspecified product	NA	1169	0.118798
2R	55097080	55151225	55138142	C	T	0.230769	0.701754	0.470985	3.41392	intergenic_region	MODIFIER	AGAP004367-AGAP004369	n.55138142C>T		2R	54146	-	protein_coding_gene	AGAP004367	unspecified product	NA	1169	0.118798
2R	55097080	55151225	55138945	G	A	0.272727	0.634921	0.362193	3.41399	intergenic_region	MODIFIER	AGAP004367-AGAP004369	n.55138945G>A		2R	54146	-	protein_coding_gene	AGAP004367	unspecified product	NA	1169	0.118798
2R	55097080	55151225	55139142	G	A	0.648148	0.290909	-0.357239	3.414	intergenic_region	MODIFIER	AGAP004367-AGAP004369	n.55139142G>A		2R	54146	-	protein_coding_gene	AGAP004367	unspecified product	NA	1169	0.118798
2R	55097080	55151225	55117144	T	C	0.372549	0.686275	0.313725	3.41227	intron_variant	MODIFIER	AGAP004367	c.40+2862A>G		2R	54146	-	protein_coding_gene	AGAP004367	unspecified product	NA	1169	0.118798
2R	55097080	55151225	55117231	C	A	0.673077	0.326531	-0.346546	3.41228	intron_variant	MODIFIER	AGAP004367	c.40+2775G>T		2R	54146	-	protein_coding_gene	AGAP004367	unspecified product	NA	1169	0.118798
2R	55097080	55151225	55117766	T	G	0.333333	0.617647	0.284314	3.41232	intron_variant	MODIFIER	AGAP004367	c.40+2240A>C		2R	54146	-	protein_coding_gene	AGAP004367	unspecified product	NA	1169	0.118798
2R	55097080	55151225	55119277	G	C	0.588235	0.3	-0.288235	3.41244	intron_variant	MODIFIER	AGAP004367	c.40+729C>G		2R	54146	-	protein_coding_gene	AGAP004367	unspecified product	NA	1169	0.118798
2R	55097080	55151225	55119822	C	T	0.566038	0.214286	-0.351752	3.41248	intron_variant	MODIFIER	AGAP004367	c.40+184G>A		2R	54146	-	protein_coding_gene	AGAP004367	unspecified product	NA	1169	0.118798
2R	55097080	55151225	55119836	A	C	0.566038	0.203704	-0.362334	3.41248	intron_variant	MODIFIER	AGAP004367	c.40+170T>G		2R	54146	-	protein_coding_gene	AGAP004367	unspecified product	NA	1169	0.118798
2R	55097080	55151225	55119878	C	T	0.4	0.783333	0.383333	3.41249	intron_variant	MODIFIER	AGAP004367	c.40+128G>A		2R	54146	-	protein_coding_gene	AGAP004367	unspecified product	NA	1169	0.118798
2R	55097080	55151225	55120071	G	T	0.745455	0.292308	-0.453147	3.4125	intergenic_region	MODIFIER	AGAP004367-AGAP004369	n.55120071G>T		2R	54146	-	protein_coding_gene	AGAP004367	unspecified product	NA	1169	0.118798
2R	55097080	55151225	55120071	G	T	0.745455	0.292308	-0.453147	3.4125	upstream_gene_variant	MODIFIER	AGAP004367	c.-26C>A		2R	54146	-	protein_coding_gene	AGAP004367	unspecified product	NA	1169	0.118798
2R	55097080	55151225	55120077	G	T	0.763636	0.285714	-0.477922	3.4125	intergenic_region	MODIFIER	AGAP004367-AGAP004369	n.55120077G>T		2R	54146	-	protein_coding_gene	AGAP004367	unspecified product	NA	1169	0.118798
2R	55097080	55151225	55120077	G	T	0.763636	0.285714	-0.477922	3.4125	upstream_gene_variant	MODIFIER	AGAP004367	c.-32C>A		2R	54146	-	protein_coding_gene	AGAP004367	unspecified product	NA	1169	0.118798
2R	55097080	55151225	55147531	T	C	0.8125	0.347826	-0.464674	3.41466	intergenic_region	MODIFIER	AGAP004367-AGAP004369	n.55147531T>C		2R	54146	-	protein_coding_gene	AGAP004367	unspecified product	NA	1169	0.118798
2R	55097080	55151225	55146963	G	A	0.272727	0.833333	0.560606	3.41461	intergenic_region	MODIFIER	AGAP004367-AGAP004369	n.55146963G>A		2R	54146	-	protein_coding_gene	AGAP004367	unspecified product	NA	1169	0.118798
2R	55097080	55151225	55122997	T	C	0.6	0.306452	-0.293548	3.41273	intergenic_region	MODIFIER	AGAP004367-AGAP004369	n.55122997T>C		2R	54146	-	protein_coding_gene	AGAP004367	unspecified product	NA	1169	0.118798
2R	55097080	55151225	55110492	G	A	0.36	0.666667	0.306667	3.41175	intron_variant	MODIFIER	AGAP004367	c.41-4105C>T		2R	54146	-	protein_coding_gene	AGAP004367	unspecified product	NA	1169	0.118798
2R	55097080	55151225	55147859	T	G	0.377049	0.673077	0.296028	3.41469	intergenic_region	MODIFIER	AGAP004367-AGAP004369	n.55147859T>G		2R	54146	-	protein_coding_gene	AGAP004367	unspecified product	NA	1169	0.118798
2R	55097080	55151225	55147876	G	C	0.396825	0.686275	0.289449	3.41469	intergenic_region	MODIFIER	AGAP004367-AGAP004369	n.55147876G>C		2R	54146	-	protein_coding_gene	AGAP004367	unspecified product	NA	1169	0.118798
2R	55097080	55151225	55148056	G	A	0.368421	0.636364	0.267943	3.4147	intergenic_region	MODIFIER	AGAP004367-AGAP004369	n.55148056G>A		2R	54146	-	protein_coding_gene	AGAP004367	unspecified product	NA	1169	0.118798
2R	55097080	55151225	55134490	C	T	0.271186	0.644068	0.372881	3.41364	intergenic_region	MODIFIER	AGAP004367-AGAP004369	n.55134490C>T		2R	54146	-	protein_coding_gene	AGAP004367	unspecified product	NA	1169	0.118798
2R	55097080	55151225	55135626	T	C	0.607843	0.392157	-0.215686	3.41372	intergenic_region	MODIFIER	AGAP004367-AGAP004369	n.55135626T>C		2R	54146	-	protein_coding_gene	AGAP004367	unspecified product	NA	1169	0.118798
2R	55097080	55151225	55135705	T	C	0.344828	0.618182	0.273354	3.41373	intergenic_region	MODIFIER	AGAP004367-AGAP004369	n.55135705T>C		2R	54146	-	protein_coding_gene	AGAP004367	unspecified product	NA	1169	0.118798
2R	55097080	55151225	55136046	C	T	0.396825	0.6875	0.290675	3.41376	intergenic_region	MODIFIER	AGAP004367-AGAP004369	n.55136046C>T		2R	54146	-	protein_coding_gene	AGAP004367	unspecified product	NA	1169	0.118798
2R	55097080	55151225	55136068	T	A	0.375	0.721311	0.346311	3.41376	intergenic_region	MODIFIER	AGAP004367-AGAP004369	n.55136068T>A		2R	54146	-	protein_coding_gene	AGAP004367	unspecified product	NA	1169	0.118798
2R	55097080	55151225	55122029	G	A	0.765957	0.258065	-0.507893	3.41266	intergenic_region	MODIFIER	AGAP004367-AGAP004369	n.55122029G>A		2R	54146	-	protein_coding_gene	AGAP004367	unspecified product	NA	1169	0.118798
2R	55097080	55151225	55148305	G	T	0.690909	0.392857	-0.298052	3.41472	intergenic_region	MODIFIER	AGAP004367-AGAP004369	n.55148305G>T		2R	54146	-	protein_coding_gene	AGAP004367	unspecified product	NA	1169	0.118798
2R	55097080	55151225	55122997	T	C	0.6	0.306452	-0.293548	3.41273	upstream_gene_variant	MODIFIER	AGAP004367	c.-2952A>G		2R	54146	-	protein_coding_gene	AGAP004367	unspecified product	NA	1169	0.118798
2R	55097080	55151225	55117011	T	A	0.393443	0.625	0.231557	3.41226	intron_variant	MODIFIER	AGAP004367	c.40+2995A>T		2R	54146	-	protein_coding_gene	AGAP004367	unspecified product	NA	1169	0.118798
2R	55097080	55151225	55148656	C	T	0.6875	0.491228	-0.196272	3.41475	intergenic_region	MODIFIER	AGAP004367-AGAP004369	n.55148656C>T		2R	54146	-	protein_coding_gene	AGAP004367	unspecified product	NA	1169	0.118798
2R	55097080	55151225	55113232	A	G	0.238095	0.804348	0.566253	3.41197	intron_variant	MODIFIER	AGAP004367	c.40+6774T>C		2R	54146	-	protein_coding_gene	AGAP004367	unspecified product	NA	1169	0.118798
2R	55097080	55151225	55113545	C	T	0.415094	0.641509	0.226415	3.41199	intron_variant	MODIFIER	AGAP004367	c.40+6461G>A		2R	54146	-	protein_coding_gene	AGAP004367	unspecified product	NA	1169	0.118798
2R	55097080	55151225	55113628	A	C	0.425926	0.716981	0.291055	3.412	intron_variant	MODIFIER	AGAP004367	c.40+6378T>G		2R	54146	-	protein_coding_gene	AGAP004367	unspecified product	NA	1169	0.118798
2R	55097080	55151225	55113645	T	A	0.555556	0.258621	-0.296935	3.412	intron_variant	MODIFIER	AGAP004367	c.40+6361A>T		2R	54146	-	protein_coding_gene	AGAP004367	unspecified product	NA	1169	0.118798
2R	55097080	55151225	55113793	T	G	0.392857	0.708333	0.315476	3.41201	intron_variant	MODIFIER	AGAP004367	c.40+6213A>C		2R	54146	-	protein_coding_gene	AGAP004367	unspecified product	NA	1169	0.118798
2R	55097080	55151225	55114520	T	C	0.296875	0.804348	0.507473	3.41207	intron_variant	MODIFIER	AGAP004367	c.40+5486A>G		2R	54146	-	protein_coding_gene	AGAP004367	unspecified product	NA	1169	0.118798
2R	55097080	55151225	55137357	G	A	0.795918	0.117647	-0.678271	3.41386	intergenic_region	MODIFIER	AGAP004367-AGAP004369	n.55137357G>A		2R	54146	-	protein_coding_gene	AGAP004367	unspecified product	NA	1169	0.118798
2R	55097080	55151225	55137801	A	G	0.296296	0.695652	0.399356	3.4139	intergenic_region	MODIFIER	AGAP004367-AGAP004369	n.55137801A>G		2R	54146	-	protein_coding_gene	AGAP004367	unspecified product	NA	1169	0.118798
2R	55097080	55151225	55137838	G	T	0.350877	0.71831	0.367433	3.4139	intergenic_region	MODIFIER	AGAP004367-AGAP004369	n.55137838G>T		2R	54146	-	protein_coding_gene	AGAP004367	unspecified product	NA	1169	0.118798
2R	55097080	55151225	55116809	C	T	0.425926	0.673913	0.247987	3.41225	intron_variant	MODIFIER	AGAP004367	c.40+3197G>A		2R	54146	-	protein_coding_gene	AGAP004367	unspecified product	NA	1169	0.118798
2R	55097080	55151225	55116831	C	T	0.470588	0.734694	0.264106	3.41225	intron_variant	MODIFIER	AGAP004367	c.40+3175G>A		2R	54146	-	protein_coding_gene	AGAP004367	unspecified product	NA	1169	0.118798
2R	55097080	55151225	55148402	G	T	0.666667	0.392857	-0.27381	3.41473	intergenic_region	MODIFIER	AGAP004367-AGAP004369	n.55148402G>T		2R	54146	-	protein_coding_gene	AGAP004367	unspecified product	NA	1169	0.118798
2R	55097080	55151225	55145451	T	A	0.368421	0.617647	0.249226	3.4145	intergenic_region	MODIFIER	AGAP004367-AGAP004369	n.55145451T>A		2R	54146	-	protein_coding_gene	AGAP004367	unspecified product	NA	1169	0.118798
2R	55097080	55151225	55145458	T	C	0.648148	0.352113	-0.296035	3.4145	intergenic_region	MODIFIER	AGAP004367-AGAP004369	n.55145458T>C		2R	54146	-	protein_coding_gene	AGAP004367	unspecified product	NA	1169	0.118798
2R	55097080	55151225	55145535	C	T	0.648148	0.482759	-0.16539	3.4145	intergenic_region	MODIFIER	AGAP004367-AGAP004369	n.55145535C>T		2R	54146	-	protein_coding_gene	AGAP004367	unspecified product	NA	1169	0.118798
2R	55097080	55151225	55146201	G	A	0.338983	0.707317	0.368334	3.41456	intergenic_region	MODIFIER	AGAP004367-AGAP004369	n.55146201G>A		2R	54146	-	protein_coding_gene	AGAP004367	unspecified product	NA	1169	0.118798
2R	55097080	55151225	55146348	T	C	0.625	0.301887	-0.323113	3.41457	intergenic_region	MODIFIER	AGAP004367-AGAP004369	n.55146348T>C		2R	54146	-	protein_coding_gene	AGAP004367	unspecified product	NA	1169	0.118798
2R	55097080	55151225	55146396	A	T	0.58	0.288462	-0.291538	3.41457	intergenic_region	MODIFIER	AGAP004367-AGAP004369	n.55146396A>T		2R	54146	-	protein_coding_gene	AGAP004367	unspecified product	NA	1169	0.118798
2R	55097080	55151225	55146421	C	T	0.645161	0.244898	-0.400263	3.41457	intergenic_region	MODIFIER	AGAP004367-AGAP004369	n.55146421C>T		2R	54146	-	protein_coding_gene	AGAP004367	unspecified product	NA	1169	0.118798
2R	55097080	55151225	55146449	A	T	0.596774	0.276596	-0.320178	3.41457	intergenic_region	MODIFIER	AGAP004367-AGAP004369	n.55146449A>T		2R	54146	-	protein_coding_gene	AGAP004367	unspecified product	NA	1169	0.118798
2R	55097080	55151225	55146764	T	A	0.617021	0.186441	-0.430581	3.4146	intergenic_region	MODIFIER	AGAP004367-AGAP004369	n.55146764T>A		2R	54146	-	protein_coding_gene	AGAP004367	unspecified product	NA	1169	0.118798
2R	55097080	55151225	55146840	G	A	0.326923	0.769231	0.442308	3.41461	intergenic_region	MODIFIER	AGAP004367-AGAP004369	n.55146840G>A		2R	54146	-	protein_coding_gene	AGAP004367	unspecified product	NA	1169	0.118798
2R	55097080	55151225	55146906	T	C	0.688889	0.175439	-0.51345	3.41461	intergenic_region	MODIFIER	AGAP004367-AGAP004369	n.55146906T>C		2R	54146	-	protein_coding_gene	AGAP004367	unspecified product	NA	1169	0.118798
2R	55097080	55151225	55147234	C	T	0.108696	0.774194	0.665498	3.41464	intergenic_region	MODIFIER	AGAP004367-AGAP004369	n.55147234C>T		2R	54146	-	protein_coding_gene	AGAP004367	unspecified product	NA	1169	0.118798
2R	55097080	55151225	55145408	G	A	0.595745	0.287671	-0.308073	3.41449	intergenic_region	MODIFIER	AGAP004367-AGAP004369	n.55145408G>A		2R	54146	-	protein_coding_gene	AGAP004367	unspecified product	NA	1169	0.118798
2R	55097080	55151225	55148431	C	T	0.350877	0.627119	0.276241	3.41473	intergenic_region	MODIFIER	AGAP004367-AGAP004369	n.55148431C>T		2R	54146	-	protein_coding_gene	AGAP004367	unspecified product	NA	1169	0.118798
2R	55097080	55151225	55148460	A	T	0.333333	0.660714	0.327381	3.41473	intergenic_region	MODIFIER	AGAP004367-AGAP004369	n.55148460A>T		2R	54146	-	protein_coding_gene	AGAP004367	unspecified product	NA	1169	0.118798
2R	55097080	55151225	55111005	G	A	0.527273	0.680851	0.153578	3.41179	intron_variant	MODIFIER	AGAP004367	c.41-4618C>T		2R	54146	-	protein_coding_gene	AGAP004367	unspecified product	NA	1169	0.118798
2R	55097080	55151225	55111012	T	C	0.537037	0.645833	0.108796	3.41179	intron_variant	MODIFIER	AGAP004367	c.41-4625A>G		2R	54146	-	protein_coding_gene	AGAP004367	unspecified product	NA	1169	0.118798
2R	55097080	55151225	55111079	G	A	0.507937	0.298246	-0.209691	3.4118	intron_variant	MODIFIER	AGAP004367	c.41-4692C>T		2R	54146	-	protein_coding_gene	AGAP004367	unspecified product	NA	1169	0.118798
2R	55097080	55151225	55111458	G	A	0.30303	0.725806	0.422776	3.41183	intron_variant	MODIFIER	AGAP004367	c.41-5071C>T		2R	54146	-	protein_coding_gene	AGAP004367	unspecified product	NA	1169	0.118798
2R	55097080	55151225	55111916	T	G	0.709091	0.305085	-0.404006	3.41186	intron_variant	MODIFIER	AGAP004367	c.41-5529A>C		2R	54146	-	protein_coding_gene	AGAP004367	unspecified product	NA	1169	0.118798
2R	55097080	55151225	55135687	G	T	0.679245	0.423077	-0.256168	3.41373	intergenic_region	MODIFIER	AGAP004367-AGAP004369	n.55135687G>T		2R	54146	-	protein_coding_gene	AGAP004367	unspecified product	NA	1169	0.118798
2R	55097080	55151225	55121728	C	T	0.765625	0.313725	-0.4519	3.41263	intergenic_region	MODIFIER	AGAP004367-AGAP004369	n.55121728C>T		2R	54146	-	protein_coding_gene	AGAP004367	unspecified product	NA	1169	0.118798
2R	55097080	55151225	55121728	C	T	0.765625	0.313725	-0.4519	3.41263	upstream_gene_variant	MODIFIER	AGAP004367	c.-1683G>A		2R	54146	-	protein_coding_gene	AGAP004367	unspecified product	NA	1169	0.118798
2R	55097080	55151225	55122029	G	A	0.765957	0.258065	-0.507893	3.41266	upstream_gene_variant	MODIFIER	AGAP004367	c.-1984C>T		2R	54146	-	protein_coding_gene	AGAP004367	unspecified product	NA	1169	0.118798
2R	55097080	55151225	55148298	C	T	0.333333	0.614035	0.280702	3.41472	intergenic_region	MODIFIER	AGAP004367-AGAP004369	n.55148298C>T		2R	54146	-	protein_coding_gene	AGAP004367	unspecified product	NA	1169	0.118798
2R	55097080	55151225	55112643	T	A	0.583333	0.27451	-0.308824	3.41192	intron_variant	MODIFIER	AGAP004367	c.41-6256A>T		2R	54146	-	protein_coding_gene	AGAP004367	unspecified product	NA	1169	0.118798
2R	55097080	55151225	55145435	C	A	0.641509	0.375	-0.266509	3.4145	intergenic_region	MODIFIER	AGAP004367-AGAP004369	n.55145435C>A		2R	54146	-	protein_coding_gene	AGAP004367	unspecified product	NA	1169	0.118798
2R	55097080	55151225	55112987	G	T	0.639344	0.317073	-0.322271	3.41195	intron_variant	MODIFIER	AGAP004367	c.41-6600C>A		2R	54146	-	protein_coding_gene	AGAP004367	unspecified product	NA	1169	0.118798
2R	55097080	55151225	55113187	A	G	0.222222	0.75	0.527778	3.41196	intron_variant	MODIFIER	AGAP004367	c.41-6800T>C		2R	54146	-	protein_coding_gene	AGAP004367	unspecified product	NA	1169	0.118798
2R	55097080	55151225	55144579	G	A	0.315789	0.622642	0.306852	3.41443	intergenic_region	MODIFIER	AGAP004367-AGAP004369	n.55144579G>A		2R	54146	-	protein_coding_gene	AGAP004367	unspecified product	NA	1169	0.118798
2R	55097080	55151225	55144587	G	A	0.730769	0.365385	-0.365385	3.41443	intergenic_region	MODIFIER	AGAP004367-AGAP004369	n.55144587G>A		2R	54146	-	protein_coding_gene	AGAP004367	unspecified product	NA	1169	0.118798
2R	55097080	55151225	55144592	G	A	0.75	0.381818	-0.368182	3.41443	intergenic_region	MODIFIER	AGAP004367-AGAP004369	n.55144592G>A		2R	54146	-	protein_coding_gene	AGAP004367	unspecified product	NA	1169	0.118798
2R	55097080	55151225	55144667	A	T	0.254545	0.587302	0.332756	3.41443	intergenic_region	MODIFIER	AGAP004367-AGAP004369	n.55144667A>T		2R	54146	-	protein_coding_gene	AGAP004367	unspecified product	NA	1169	0.118798
2R	55097080	55151225	55144690	G	T	0.77193	0.40678	-0.36515	3.41444	intergenic_region	MODIFIER	AGAP004367-AGAP004369	n.55144690G>T		2R	54146	-	protein_coding_gene	AGAP004367	unspecified product	NA	1169	0.118798
2R	55097080	55151225	55114675	G	A	0.361702	0.784615	0.422913	3.41208	intron_variant	MODIFIER	AGAP004367	c.40+5331C>T		2R	54146	-	protein_coding_gene	AGAP004367	unspecified product	NA	1169	0.118798
2R	55097080	55151225	55115188	G	T	0.396552	0.686275	0.289723	3.41212	intron_variant	MODIFIER	AGAP004367	c.40+4818C>A		2R	54146	-	protein_coding_gene	AGAP004367	unspecified product	NA	1169	0.118798
2R	55097080	55151225	55115606	C	T	0.36	0.764706	0.404706	3.41215	intron_variant	MODIFIER	AGAP004367	c.40+4400G>A		2R	54146	-	protein_coding_gene	AGAP004367	unspecified product	NA	1169	0.118798
2R	55097080	55151225	55116765	C	T	0.557692	0.28	-0.277692	3.41224	intron_variant	MODIFIER	AGAP004367	c.40+3241G>A		2R	54146	-	protein_coding_gene	AGAP004367	unspecified product	NA	1169	0.118798
2R	55097080	55151225	55145101	T	C	0.661538	0.323077	-0.338462	3.41447	intergenic_region	MODIFIER	AGAP004367-AGAP004369	n.55145101T>C		2R	54146	-	protein_coding_gene	AGAP004367	unspecified product	NA	1169	0.118798
2R	55097080	55151225	55112935	G	A	0.265625	0.674419	0.408794	3.41194	intron_variant	MODIFIER	AGAP004367	c.41-6548C>T		2R	54146	-	protein_coding_gene	AGAP004367	unspecified product	NA	1169	0.118798
2R	55097080	55151225	55145255	C	G	0.732143	0.423529	-0.308613	3.41448	intergenic_region	MODIFIER	AGAP004367-AGAP004369	n.55145255C>G		2R	54146	-	protein_coding_gene	AGAP004367	unspecified product	NA	1169	0.118798
2R	55097080	55151225	55113042	G	A	0.350877	0.727273	0.376396	3.41195	intron_variant	MODIFIER	AGAP004367	c.41-6655C>T		2R	54146	-	protein_coding_gene	AGAP004367	unspecified product	NA	1169	0.118798
2R	55097080	55151225	55142229	A	G	0.581395	0.370968	-0.210428	3.41424	intergenic_region	MODIFIER	AGAP004367-AGAP004369	n.55142229A>G		2R	54146	-	protein_coding_gene	AGAP004367	unspecified product	NA	1169	0.118798
2R	55097080	55151225	55142430	A	G	0.607843	0.322581	-0.285262	3.41426	intergenic_region	MODIFIER	AGAP004367-AGAP004369	n.55142430A>G		2R	54146	-	protein_coding_gene	AGAP004367	unspecified product	NA	1169	0.118798
2R	55097080	55151225	55143023	G	A	0.326923	0.694915	0.367992	3.41431	intergenic_region	MODIFIER	AGAP004367-AGAP004369	n.55143023G>A		2R	54146	-	protein_coding_gene	AGAP004367	unspecified product	NA	1169	0.118798
2R	55097080	55151225	55143122	T	G	0.686275	0.296296	-0.389978	3.41431	intergenic_region	MODIFIER	AGAP004367-AGAP004369	n.55143122T>G		2R	54146	-	protein_coding_gene	AGAP004367	unspecified product	NA	1169	0.118798
2R	55097080	55151225	55121659	T	A	0.283582	0.733333	0.449751	3.41263	intergenic_region	MODIFIER	AGAP004367-AGAP004369	n.55121659T>A		2R	54146	-	protein_coding_gene	AGAP004367	unspecified product	NA	1169	0.118798
2R	55097080	55151225	55121659	T	A	0.283582	0.733333	0.449751	3.41263	upstream_gene_variant	MODIFIER	AGAP004367	c.-1614A>T		2R	54146	-	protein_coding_gene	AGAP004367	unspecified product	NA	1169	0.118798
2R	55097080	55151225	55112071	G	A	0.660377	0.225806	-0.434571	3.41187	intron_variant	MODIFIER	AGAP004367	c.41-5684C>T		2R	54146	-	protein_coding_gene	AGAP004367	unspecified product	NA	1169	0.118798
2R	55097080	55151225	55112349	T	A	0.588235	0.333333	-0.254902	3.4119	intron_variant	MODIFIER	AGAP004367	c.41-5962A>T		2R	54146	-	protein_coding_gene	AGAP004367	unspecified product	NA	1169	0.118798
2R	55097080	55151225	55112585	C	T	0.651515	0.314815	-0.3367	3.41191	intron_variant	MODIFIER	AGAP004367	c.41-6198G>A		2R	54146	-	protein_coding_gene	AGAP004367	unspecified product	NA	1169	0.118798
2R	55097080	55151225	55148189	T	A	0.65	0.416667	-0.233333	3.41471	intergenic_region	MODIFIER	AGAP004367-AGAP004369	n.55148189T>A		2R	54146	-	protein_coding_gene	AGAP004367	unspecified product	NA	1169	0.118798
2R	55097080	55151225	55145219	G	C	0.689655	0.3875	-0.302155	3.41448	intergenic_region	MODIFIER	AGAP004367-AGAP004369	n.55145219G>C		2R	54146	-	protein_coding_gene	AGAP004367	unspecified product	NA	1169	0.118798
2R	55097080	55151225	55148281	C	A	0.632653	0.333333	-0.29932	3.41472	intergenic_region	MODIFIER	AGAP004367-AGAP004369	n.55148281C>A		2R	54146	-	protein_coding_gene	AGAP004367	unspecified product	NA	1169	0.118798
2R	55097080	55151225	55143943	T	C	0.595238	0.344828	-0.250411	3.41438	intergenic_region	MODIFIER	AGAP004367-AGAP004369	n.55143943T>C		2R	54146	-	protein_coding_gene	AGAP004367	unspecified product	NA	1169	0.118798
2R	55097080	55151225	55144248	C	T	0.722222	0.347222	-0.375	3.4144	intergenic_region	MODIFIER	AGAP004367-AGAP004369	n.55144248C>T		2R	54146	-	protein_coding_gene	AGAP004367	unspecified product	NA	1169	0.118798
2R	55097080	55151225	55144320	C	T	0.694915	0.360656	-0.33426	3.41441	intergenic_region	MODIFIER	AGAP004367-AGAP004369	n.55144320C>T		2R	54146	-	protein_coding_gene	AGAP004367	unspecified product	NA	1169	0.118798
2R	55097080	55151225	55144572	G	T	0.694915	0.372549	-0.322366	3.41443	intergenic_region	MODIFIER	AGAP004367-AGAP004369	n.55144572G>T		2R	54146	-	protein_coding_gene	AGAP004367	unspecified product	NA	1169	0.118798
2R	55097080	55151225	55144811	G	T	0.666667	0.245614	-0.421053	3.41445	intergenic_region	MODIFIER	AGAP004367-AGAP004369	n.55144811G>T		2R	54146	-	protein_coding_gene	AGAP004367	unspecified product	NA	1169	0.118798
2R	55097080	55151225	55144996	A	G	0.40625	0.741379	0.335129	3.41446	intergenic_region	MODIFIER	AGAP004367-AGAP004369	n.55144996A>G		2R	54146	-	protein_coding_gene	AGAP004367	unspecified product	NA	1169	0.118798
2R	55097080	55151225	55143268	A	G	0.76	0.344828	-0.415172	3.41432	intergenic_region	MODIFIER	AGAP004367-AGAP004369	n.55143268A>G		2R	54146	-	protein_coding_gene	AGAP004367	unspecified product	NA	1169	0.118798
2R	55097080	55151225	55144720	C	T	0.290909	0.645161	0.354252	3.41444	intergenic_region	MODIFIER	AGAP004367-AGAP004369	n.55144720C>T		2R	54146	-	protein_coding_gene	AGAP004367	unspecified product	NA	1169	0.118798
2R	55097080	55151225	55143724	C	T	0.62	0.377358	-0.242642	3.41436	intergenic_region	MODIFIER	AGAP004367-AGAP004369	n.55143724C>T		2R	54146	-	protein_coding_gene	AGAP004367	unspecified product	NA	1169	0.118798
2R	55097080	55151225	55143899	A	G	0.642857	0.384615	-0.258242	3.41437	intergenic_region	MODIFIER	AGAP004367-AGAP004369	n.55143899A>G		2R	54146	-	protein_coding_gene	AGAP004367	unspecified product	NA	1169	0.118798
2R	55097080	55151225	55144060	TTC	TTT	0.652174	0.396825	-0.255349	3.41439	intergenic_region	MODIFIER	AGAP004367-AGAP004369	n.55144062C>T		2R	54146	-	protein_coding_gene	AGAP004367	unspecified product	NA	1169	0.118798
2R	55097080	55151225	55148212	T	G	0.637931	0.361702	-0.276229	3.41471	intergenic_region	MODIFIER	AGAP004367-AGAP004369	n.55148212T>G		2R	54146	-	protein_coding_gene	AGAP004367	unspecified product	NA	1169	0.118798
2R	55097080	55151225	55143463	G	A	0.770833	0.345455	-0.425379	3.41434	intergenic_region	MODIFIER	AGAP004367-AGAP004369	n.55143463G>A		2R	54146	-	protein_coding_gene	AGAP004367	unspecified product	NA	1169	0.118798
2R	55097080	55151225	55143522	T	C	0.75	0.236364	-0.513636	3.41434	intergenic_region	MODIFIER	AGAP004367-AGAP004369	n.55143522T>C		2R	54146	-	protein_coding_gene	AGAP004367	unspecified product	NA	1169	0.118798
2R	55202820	55355582	55203121	T	C	0.338462	0.689655	0.351194	3.41902	3_prime_UTR_variant	MODIFIER	AGAP004369	c.*4260A>G		2R	152763	-	protein_coding_gene	AGAP004369	unspecified product	NA	3274	0.113315
2R	55202820	55355582	55205204	T	A	0.157895	0.819672	0.661777	3.41919	3_prime_UTR_variant	MODIFIER	AGAP004369	c.*2177A>T		2R	152763	-	protein_coding_gene	AGAP004369	unspecified product	NA	3274	0.113315
2R	55202820	55355582	55286414	C	T	0.627907	0.372881	-0.255026	3.42555	intron_variant	MODIFIER	AGAP004369	c.-306-3397G>A		2R	152763	-	protein_coding_gene	AGAP004369	unspecified product	NA	3274	0.113315
2R	55202820	55355582	55208008	A	C	0.62963	0.396825	-0.232804	3.41941	intron_variant	MODIFIER	AGAP004369	c.422-452T>G		2R	152763	-	protein_coding_gene	AGAP004369	unspecified product	NA	3274	0.113315
2R	55202820	55355582	55208026	G	T	0.607143	0.40625	-0.200893	3.41941	intron_variant	MODIFIER	AGAP004369	c.422-470C>A		2R	152763	-	protein_coding_gene	AGAP004369	unspecified product	NA	3274	0.113315
2R	55202820	55355582	55203137	A	T	0.646154	0.288136	-0.358018	3.41902	3_prime_UTR_variant	MODIFIER	AGAP004369	c.*4244T>A		2R	152763	-	protein_coding_gene	AGAP004369	unspecified product	NA	3274	0.113315
2R	55202820	55355582	55203107	T	A	0.344262	0.666667	0.322404	3.41902	3_prime_UTR_variant	MODIFIER	AGAP004369	c.*4274A>T		2R	152763	-	protein_coding_gene	AGAP004369	unspecified product	NA	3274	0.113315
2R	55202820	55355582	55203821	T	A	0.678571	0.296875	-0.381696	3.41908	3_prime_UTR_variant	MODIFIER	AGAP004369	c.*3560A>T		2R	152763	-	protein_coding_gene	AGAP004369	unspecified product	NA	3274	0.113315
2R	55202820	55355582	55204430	A	T	0.363636	0.705882	0.342246	3.41913	3_prime_UTR_variant	MODIFIER	AGAP004369	c.*2951T>A		2R	152763	-	protein_coding_gene	AGAP004369	unspecified product	NA	3274	0.113315
2R	55202820	55355582	55204908	G	T	0.661972	0.238095	-0.423877	3.41916	3_prime_UTR_variant	MODIFIER	AGAP004369	c.*2473C>A		2R	152763	-	protein_coding_gene	AGAP004369	unspecified product	NA	3274	0.113315
2R	55202820	55355582	55293198	G	T	0.512195	0.712121	0.199926	3.42608	intron_variant	MODIFIER	AGAP004369	c.-306-10181C>A		2R	152763	-	protein_coding_gene	AGAP004369	unspecified product	NA	3274	0.113315
2R	55202820	55355582	55205583	T	C	0.727273	0.339623	-0.38765	3.41922	3_prime_UTR_variant	MODIFIER	AGAP004369	c.*1798A>G		2R	152763	-	protein_coding_gene	AGAP004369	unspecified product	NA	3274	0.113315
2R	55202820	55355582	55209535	T	A	0.655172	0.315789	-0.339383	3.41953	intron_variant	MODIFIER	AGAP004369	c.422-1979A>T		2R	152763	-	protein_coding_gene	AGAP004369	unspecified product	NA	3274	0.113315
2R	55202820	55355582	55209600	G	A	0.310345	0.737705	0.42736	3.41953	intron_variant	MODIFIER	AGAP004369	c.422-2044C>T		2R	152763	-	protein_coding_gene	AGAP004369	unspecified product	NA	3274	0.113315
2R	55202820	55355582	55274662	A	G	0.761905	0.770492	0.00858704	3.42463	intron_variant	MODIFIER	AGAP004369	c.13+3912T>C		2R	152763	-	protein_coding_gene	AGAP004369	unspecified product	NA	3274	0.113315
2R	55202820	55355582	55275149	T	A	0.653061	0.47619	-0.176871	3.42467	intron_variant	MODIFIER	AGAP004369	c.13+3425A>T		2R	152763	-	protein_coding_gene	AGAP004369	unspecified product	NA	3274	0.113315
2R	55202820	55355582	55203002	A	T	0.754386	0.392857	-0.361529	3.41901	3_prime_UTR_variant	MODIFIER	AGAP004369	c.*4379T>A		2R	152763	-	protein_coding_gene	AGAP004369	unspecified product	NA	3274	0.113315
2R	55202820	55355582	55203030	T	A	0.722222	0.396226	-0.325996	3.41902	3_prime_UTR_variant	MODIFIER	AGAP004369	c.*4351A>T		2R	152763	-	protein_coding_gene	AGAP004369	unspecified product	NA	3274	0.113315
2R	55202820	55355582	55208558	C	A	0.45283	0.685185	0.232355	3.41945	intron_variant	MODIFIER	AGAP004369	c.422-1002G>T		2R	152763	-	protein_coding_gene	AGAP004369	unspecified product	NA	3274	0.113315
2R	55202820	55355582	55203585	C	G	0.659574	0.285714	-0.37386	3.41906	3_prime_UTR_variant	MODIFIER	AGAP004369	c.*3796G>C		2R	152763	-	protein_coding_gene	AGAP004369	unspecified product	NA	3274	0.113315
2R	55202820	55355582	55302219	T	C	0.396226	0.642857	0.246631	3.42679	intron_variant	MODIFIER	AGAP004369	c.-306-19202A>G		2R	152763	-	protein_coding_gene	AGAP004369	unspecified product	NA	3274	0.113315
2R	55202820	55355582	55302230	C	A	0.375	0.673077	0.298077	3.42679	intron_variant	MODIFIER	AGAP004369	c.-306-19213G>T		2R	152763	-	protein_coding_gene	AGAP004369	unspecified product	NA	3274	0.113315
2R	55202820	55355582	55204560	C	A	0.318182	0.571429	0.253247	3.41914	3_prime_UTR_variant	MODIFIER	AGAP004369	c.*2821G>T		2R	152763	-	protein_coding_gene	AGAP004369	unspecified product	NA	3274	0.113315
2R	55202820	55355582	55234616	T	A	0.363636	0.676471	0.312834	3.42149	intron_variant	MODIFIER	AGAP004369	c.147+21262A>T		2R	152763	-	protein_coding_gene	AGAP004369	unspecified product	NA	3274	0.113315
2R	55202820	55355582	55209514	C	T	0.351852	0.649123	0.297271	3.41952	intron_variant	MODIFIER	AGAP004369	c.422-1958G>A		2R	152763	-	protein_coding_gene	AGAP004369	unspecified product	NA	3274	0.113315
2R	55202820	55355582	55235034	C	T	0.75	0.237288	-0.512712	3.42153	intron_variant	MODIFIER	AGAP004369	c.147+20844G>A		2R	152763	-	protein_coding_gene	AGAP004369	unspecified product	NA	3274	0.113315
2R	55202820	55355582	55274647	G	A	0.26087	0.25	-0.0108696	3.42463	intron_variant	MODIFIER	AGAP004369	c.13+3927C>T		2R	152763	-	protein_coding_gene	AGAP004369	unspecified product	NA	3274	0.113315
2R	55202820	55355582	55235174	T	C	0.66129	0.291667	-0.369624	3.42154	intron_variant	MODIFIER	AGAP004369	c.147+20704A>G		2R	152763	-	protein_coding_gene	AGAP004369	unspecified product	NA	3274	0.113315
2R	55202820	55355582	55205654	G	C	0.346154	0.678571	0.332418	3.41922	3_prime_UTR_variant	MODIFIER	AGAP004369	c.*1727C>G		2R	152763	-	protein_coding_gene	AGAP004369	unspecified product	NA	3274	0.113315
2R	55202820	55355582	55205668	C	T	0.653846	0.301887	-0.351959	3.41922	3_prime_UTR_variant	MODIFIER	AGAP004369	c.*1713G>A		2R	152763	-	protein_coding_gene	AGAP004369	unspecified product	NA	3274	0.113315
2R	55202820	55355582	55205678	G	A	0.649123	0.315789	-0.333333	3.41922	3_prime_UTR_variant	MODIFIER	AGAP004369	c.*1703C>T		2R	152763	-	protein_coding_gene	AGAP004369	unspecified product	NA	3274	0.113315
2R	55202820	55355582	55203034	G	A	0.283019	0.588235	0.305216	3.41902	3_prime_UTR_variant	MODIFIER	AGAP004369	c.*4347C>T		2R	152763	-	protein_coding_gene	AGAP004369	unspecified product	NA	3274	0.113315
2R	55202820	55355582	55300243	C	T	0.291667	0.688525	0.396858	3.42663	intron_variant	MODIFIER	AGAP004369	c.-306-17226G>A		2R	152763	-	protein_coding_gene	AGAP004369	unspecified product	NA	3274	0.113315
2R	55202820	55355582	55206318	A	G	0.3	0.666667	0.366667	3.41927	3_prime_UTR_variant	MODIFIER	AGAP004369	c.*1063T>C		2R	152763	-	protein_coding_gene	AGAP004369	unspecified product	NA	3274	0.113315
2R	55202820	55355582	55206493	C	T	0.745455	0.306452	-0.439003	3.41929	3_prime_UTR_variant	MODIFIER	AGAP004369	c.*888G>A		2R	152763	-	protein_coding_gene	AGAP004369	unspecified product	NA	3274	0.113315
2R	55202820	55355582	55302246	C	G	0.59322	0.290909	-0.302311	3.42679	intron_variant	MODIFIER	AGAP004369	c.-306-19229G>C		2R	152763	-	protein_coding_gene	AGAP004369	unspecified product	NA	3274	0.113315
2R	55202820	55355582	55204893	C	T	0.666667	0.276923	-0.389744	3.41916	3_prime_UTR_variant	MODIFIER	AGAP004369	c.*2488G>A		2R	152763	-	protein_coding_gene	AGAP004369	unspecified product	NA	3274	0.113315
2R	55202820	55355582	55304808	T	G	0.267857	0.666667	0.39881	3.42699	intron_variant	MODIFIER	AGAP004369	c.-307+17097A>C		2R	152763	-	protein_coding_gene	AGAP004369	unspecified product	NA	3274	0.113315
2R	55202820	55355582	55267988	A	G	0.740741	0.333333	-0.407407	3.42411	intron_variant	MODIFIER	AGAP004369	c.13+10586T>C		2R	152763	-	protein_coding_gene	AGAP004369	unspecified product	NA	3274	0.113315
2R	55202820	55355582	55304907	A	T	0.686567	0.295082	-0.391485	3.427	intron_variant	MODIFIER	AGAP004369	c.-307+16998T>A		2R	152763	-	protein_coding_gene	AGAP004369	unspecified product	NA	3274	0.113315
2R	55202820	55355582	55206652	T	C	0.245283	0.702128	0.456845	3.4193	3_prime_UTR_variant	MODIFIER	AGAP004369	c.*729A>G		2R	152763	-	protein_coding_gene	AGAP004369	unspecified product	NA	3274	0.113315
2R	55202820	55355582	55207896	T	A	0.696429	0.425532	-0.270897	3.4194	intron_variant	MODIFIER	AGAP004369	c.422-340A>T		2R	152763	-	protein_coding_gene	AGAP004369	unspecified product	NA	3274	0.113315
2R	55202820	55355582	55207913	T	C	0.701754	0.42	-0.281754	3.4194	intron_variant	MODIFIER	AGAP004369	c.422-357A>G		2R	152763	-	protein_coding_gene	AGAP004369	unspecified product	NA	3274	0.113315
2R	55202820	55355582	55261391	A	G	0.396226	0.5625	0.166274	3.42359	intron_variant	MODIFIER	AGAP004369	c.14-5380T>C		2R	152763	-	protein_coding_gene	AGAP004369	unspecified product	NA	3274	0.113315
2R	55202820	55355582	55261401	A	T	0.44	0.5625	0.1225	3.42359	intron_variant	MODIFIER	AGAP004369	c.14-5390T>A		2R	152763	-	protein_coding_gene	AGAP004369	unspecified product	NA	3274	0.113315
2R	55202820	55355582	55261478	T	A	0.590909	0.333333	-0.257576	3.4236	intron_variant	MODIFIER	AGAP004369	c.14-5467A>T		2R	152763	-	protein_coding_gene	AGAP004369	unspecified product	NA	3274	0.113315
2R	55202820	55355582	55262154	A	G	0.666667	0.395833	-0.270833	3.42365	intron_variant	MODIFIER	AGAP004369	c.14-6143T>C		2R	152763	-	protein_coding_gene	AGAP004369	unspecified product	NA	3274	0.113315
2R	55202820	55355582	55262367	G	T	0.389831	0.62	0.230169	3.42367	intron_variant	MODIFIER	AGAP004369	c.14-6356C>A		2R	152763	-	protein_coding_gene	AGAP004369	unspecified product	NA	3274	0.113315
2R	55202820	55355582	55262402	G	T	0.666667	0.384615	-0.282051	3.42367	intron_variant	MODIFIER	AGAP004369	c.14-6391C>A		2R	152763	-	protein_coding_gene	AGAP004369	unspecified product	NA	3274	0.113315
2R	55202820	55355582	55302865	G	C	0.7	0.372549	-0.327451	3.42684	intron_variant	MODIFIER	AGAP004369	c.-307+19040C>G		2R	152763	-	protein_coding_gene	AGAP004369	unspecified product	NA	3274	0.113315
2R	55202820	55355582	55303234	C	T	0.25	0.679245	0.429245	3.42687	intron_variant	MODIFIER	AGAP004369	c.-307+18671G>A		2R	152763	-	protein_coding_gene	AGAP004369	unspecified product	NA	3274	0.113315
2R	55202820	55355582	55350195	A	G	0.695652	0.392857	-0.302795	3.43054	intron_variant	MODIFIER	AGAP004369	c.-407+4001T>C		2R	152763	-	protein_coding_gene	AGAP004369	unspecified product	NA	3274	0.113315
2R	55202820	55355582	55209495	C	A	0.622222	0.372881	-0.249341	3.41952	intron_variant	MODIFIER	AGAP004369	c.422-1939G>T		2R	152763	-	protein_coding_gene	AGAP004369	unspecified product	NA	3274	0.113315
2R	55202820	55355582	55346841	G	T	0.785714	0.298246	-0.487469	3.43028	intron_variant	MODIFIER	AGAP004369	c.-407+7355C>A		2R	152763	-	protein_coding_gene	AGAP004369	unspecified product	NA	3274	0.113315
2R	55202820	55355582	55346951	G	A	0.3125	0.721311	0.408811	3.43029	intron_variant	MODIFIER	AGAP004369	c.-407+7245C>T		2R	152763	-	protein_coding_gene	AGAP004369	unspecified product	NA	3274	0.113315
2R	55202820	55355582	55346987	C	T	0.346154	0.676923	0.330769	3.43029	intron_variant	MODIFIER	AGAP004369	c.-407+7209G>A		2R	152763	-	protein_coding_gene	AGAP004369	unspecified product	NA	3274	0.113315
2R	55202820	55355582	55349267	A	T	0.646154	0.288889	-0.357265	3.43047	intron_variant	MODIFIER	AGAP004369	c.-407+4929T>A		2R	152763	-	protein_coding_gene	AGAP004369	unspecified product	NA	3274	0.113315
2R	55202820	55355582	55349339	C	T	0.383333	0.716981	0.333648	3.43048	intron_variant	MODIFIER	AGAP004369	c.-407+4857G>A		2R	152763	-	protein_coding_gene	AGAP004369	unspecified product	NA	3274	0.113315
2R	55202820	55355582	55349365	T	C	0.62069	0.290909	-0.329781	3.43048	intron_variant	MODIFIER	AGAP004369	c.-407+4831A>G		2R	152763	-	protein_coding_gene	AGAP004369	unspecified product	NA	3274	0.113315
2R	55202820	55355582	55349384	G	C	0.607143	0.272727	-0.334416	3.43048	intron_variant	MODIFIER	AGAP004369	c.-407+4812C>G		2R	152763	-	protein_coding_gene	AGAP004369	unspecified product	NA	3274	0.113315
2R	55202820	55355582	55349417	G	C	0.719298	0.254545	-0.464753	3.43048	intron_variant	MODIFIER	AGAP004369	c.-407+4779C>G		2R	152763	-	protein_coding_gene	AGAP004369	unspecified product	NA	3274	0.113315
2R	55202820	55355582	55349499	A	G	0.327586	0.777778	0.450192	3.43049	intron_variant	MODIFIER	AGAP004369	c.-407+4697T>C		2R	152763	-	protein_coding_gene	AGAP004369	unspecified product	NA	3274	0.113315
2R	55202820	55355582	55262586	G	A	0.655172	0.325581	-0.329591	3.42368	intron_variant	MODIFIER	AGAP004369	c.14-6575C>T		2R	152763	-	protein_coding_gene	AGAP004369	unspecified product	NA	3274	0.113315
2R	55202820	55355582	55263055	G	A	0.610169	0.369565	-0.240604	3.42372	intron_variant	MODIFIER	AGAP004369	c.14-7044C>T		2R	152763	-	protein_coding_gene	AGAP004369	unspecified product	NA	3274	0.113315
2R	55202820	55355582	55264301	C	T	0.688889	0.216667	-0.472222	3.42382	intron_variant	MODIFIER	AGAP004369	c.14-8290G>A		2R	152763	-	protein_coding_gene	AGAP004369	unspecified product	NA	3274	0.113315
2R	55202820	55355582	55257378	C	T	0.731343	0.283019	-0.448324	3.42328	intron_variant	MODIFIER	AGAP004369	c.14-1367G>A		2R	152763	-	protein_coding_gene	AGAP004369	unspecified product	NA	3274	0.113315
2R	55202820	55355582	55257413	A	T	0.709677	0.28	-0.429677	3.42328	intron_variant	MODIFIER	AGAP004369	c.14-1402T>A		2R	152763	-	protein_coding_gene	AGAP004369	unspecified product	NA	3274	0.113315
2R	55202820	55355582	55304926	A	T	0.323529	0.706897	0.383367	3.427	intron_variant	MODIFIER	AGAP004369	c.-307+16979T>A		2R	152763	-	protein_coding_gene	AGAP004369	unspecified product	NA	3274	0.113315
2R	55202820	55355582	55304983	G	A	0.288136	0.733333	0.445198	3.42701	intron_variant	MODIFIER	AGAP004369	c.-307+16922C>T		2R	152763	-	protein_coding_gene	AGAP004369	unspecified product	NA	3274	0.113315
2R	55202820	55355582	55235267	T	C	0.283019	0.734694	0.451675	3.42154	intron_variant	MODIFIER	AGAP004369	c.147+20611A>G		2R	152763	-	protein_coding_gene	AGAP004369	unspecified product	NA	3274	0.113315
2R	55202820	55355582	55235635	G	A	0.433962	0.716667	0.282704	3.42157	intron_variant	MODIFIER	AGAP004369	c.147+20243C>T		2R	152763	-	protein_coding_gene	AGAP004369	unspecified product	NA	3274	0.113315
2R	55202820	55355582	55205686	T	C	0.345455	0.666667	0.321212	3.41922	3_prime_UTR_variant	MODIFIER	AGAP004369	c.*1695A>G		2R	152763	-	protein_coding_gene	AGAP004369	unspecified product	NA	3274	0.113315
2R	55202820	55355582	55205792	G	C	0.694915	0.338983	-0.355932	3.41923	3_prime_UTR_variant	MODIFIER	AGAP004369	c.*1589C>G		2R	152763	-	protein_coding_gene	AGAP004369	unspecified product	NA	3274	0.113315
2R	55202820	55355582	55205847	T	C	0.64	0.365385	-0.274615	3.41924	3_prime_UTR_variant	MODIFIER	AGAP004369	c.*1534A>G		2R	152763	-	protein_coding_gene	AGAP004369	unspecified product	NA	3274	0.113315
2R	55202820	55355582	55206004	T	C	0.280702	0.714286	0.433584	3.41925	3_prime_UTR_variant	MODIFIER	AGAP004369	c.*1377A>G		2R	152763	-	protein_coding_gene	AGAP004369	unspecified product	NA	3274	0.113315
2R	55202820	55355582	55349605	G	A	0.603774	0.264151	-0.339623	3.4305	intron_variant	MODIFIER	AGAP004369	c.-407+4591C>T		2R	152763	-	protein_coding_gene	AGAP004369	unspecified product	NA	3274	0.113315
2R	55202820	55355582	55349826	A	T	0.444444	0.616667	0.172222	3.43051	intron_variant	MODIFIER	AGAP004369	c.-407+4370T>A		2R	152763	-	protein_coding_gene	AGAP004369	unspecified product	NA	3274	0.113315
2R	55202820	55355582	55349844	G	A	0.428571	0.606557	0.177986	3.43052	intron_variant	MODIFIER	AGAP004369	c.-407+4352C>T		2R	152763	-	protein_coding_gene	AGAP004369	unspecified product	NA	3274	0.113315
2R	55202820	55355582	55206618	C	T	0.297872	0.672727	0.374855	3.4193	3_prime_UTR_variant	MODIFIER	AGAP004369	c.*763G>A		2R	152763	-	protein_coding_gene	AGAP004369	unspecified product	NA	3274	0.113315
2R	55202820	55355582	55206634	A	G	0.745763	0.313725	-0.432037	3.4193	3_prime_UTR_variant	MODIFIER	AGAP004369	c.*747T>C		2R	152763	-	protein_coding_gene	AGAP004369	unspecified product	NA	3274	0.113315
2R	55202820	55355582	55261304	G	C	0.729167	0.357143	-0.372024	3.42358	intron_variant	MODIFIER	AGAP004369	c.14-5293C>G		2R	152763	-	protein_coding_gene	AGAP004369	unspecified product	NA	3274	0.113315
2R	55202820	55355582	55261331	A	G	0.346154	0.566038	0.219884	3.42359	intron_variant	MODIFIER	AGAP004369	c.14-5320T>C		2R	152763	-	protein_coding_gene	AGAP004369	unspecified product	NA	3274	0.113315
2R	55202820	55355582	55261341	A	G	0.634615	0.431034	-0.203581	3.42359	intron_variant	MODIFIER	AGAP004369	c.14-5330T>C		2R	152763	-	protein_coding_gene	AGAP004369	unspecified product	NA	3274	0.113315
2R	55202820	55355582	55343805	A	G	0.229167	0.731343	0.502177	3.43004	intron_variant	MODIFIER	AGAP004369	c.-407+10391T>C		2R	152763	-	protein_coding_gene	AGAP004369	unspecified product	NA	3274	0.113315
2R	55202820	55355582	55345179	T	G	0.714286	0.244444	-0.469841	3.43015	intron_variant	MODIFIER	AGAP004369	c.-407+9017A>C		2R	152763	-	protein_coding_gene	AGAP004369	unspecified product	NA	3274	0.113315
2R	55202820	55355582	55345378	C	A	0.72549	0.285714	-0.439776	3.43017	intron_variant	MODIFIER	AGAP004369	c.-407+8818G>T		2R	152763	-	protein_coding_gene	AGAP004369	unspecified product	NA	3274	0.113315
2R	55202820	55355582	55345458	T	C	0.214286	0.711538	0.497253	3.43017	intron_variant	MODIFIER	AGAP004369	c.-407+8738A>G		2R	152763	-	protein_coding_gene	AGAP004369	unspecified product	NA	3274	0.113315
2R	55202820	55355582	55208854	A	G	0.591837	0.259259	-0.332577	3.41947	intron_variant	MODIFIER	AGAP004369	c.422-1298T>C		2R	152763	-	protein_coding_gene	AGAP004369	unspecified product	NA	3274	0.113315
2R	55202820	55355582	55208897	C	T	0.62963	0.233333	-0.396296	3.41948	intron_variant	MODIFIER	AGAP004369	c.422-1341G>A		2R	152763	-	protein_coding_gene	AGAP004369	unspecified product	NA	3274	0.113315
2R	55202820	55355582	55209055	A	T	0.369565	0.62963	0.260064	3.41949	intron_variant	MODIFIER	AGAP004369	c.422-1499T>A		2R	152763	-	protein_coding_gene	AGAP004369	unspecified product	NA	3274	0.113315
2R	55202820	55355582	55209367	T	A	0.372549	0.672727	0.300178	3.41951	intron_variant	MODIFIER	AGAP004369	c.422-1811A>T		2R	152763	-	protein_coding_gene	AGAP004369	unspecified product	NA	3274	0.113315
2R	55202820	55355582	55209419	G	T	0.407407	0.68254	0.275132	3.41952	intron_variant	MODIFIER	AGAP004369	c.422-1863C>A		2R	152763	-	protein_coding_gene	AGAP004369	unspecified product	NA	3274	0.113315
2R	55202820	55355582	55231922	A	C	0.428571	0.722222	0.293651	3.42128	intron_variant	MODIFIER	AGAP004369	c.148-19700T>G		2R	152763	-	protein_coding_gene	AGAP004369	unspecified product	NA	3274	0.113315
2R	55202820	55355582	55231929	A	T	0.4	0.740741	0.340741	3.42128	intron_variant	MODIFIER	AGAP004369	c.148-19707T>A		2R	152763	-	protein_coding_gene	AGAP004369	unspecified product	NA	3274	0.113315
2R	55202820	55355582	55232024	G	A	0.603448	0.305085	-0.298364	3.42129	intron_variant	MODIFIER	AGAP004369	c.148-19802C>T		2R	152763	-	protein_coding_gene	AGAP004369	unspecified product	NA	3274	0.113315
2R	55202820	55355582	55232066	G	A	0.696429	0.327273	-0.369156	3.42129	intron_variant	MODIFIER	AGAP004369	c.148-19844C>T		2R	152763	-	protein_coding_gene	AGAP004369	unspecified product	NA	3274	0.113315
2R	55202820	55355582	55232085	T	A	0.678571	0.368421	-0.31015	3.42129	intron_variant	MODIFIER	AGAP004369	c.148-19863A>T		2R	152763	-	protein_coding_gene	AGAP004369	unspecified product	NA	3274	0.113315
2R	55202820	55355582	55232104	C	G	0.660377	0.409836	-0.250541	3.4213	intron_variant	MODIFIER	AGAP004369	c.148-19882G>C		2R	152763	-	protein_coding_gene	AGAP004369	unspecified product	NA	3274	0.113315
2R	55202820	55355582	55232510	T	C	0.4	0.581818	0.181818	3.42133	intron_variant	MODIFIER	AGAP004369	c.148-20288A>G		2R	152763	-	protein_coding_gene	AGAP004369	unspecified product	NA	3274	0.113315
2R	55202820	55355582	55232610	A	G	0.672727	0.326531	-0.346197	3.42133	intron_variant	MODIFIER	AGAP004369	c.148-20388T>C		2R	152763	-	protein_coding_gene	AGAP004369	unspecified product	NA	3274	0.113315
2R	55202820	55355582	55332763	T	C	0.568627	0.671875	0.103248	3.42918	intron_variant	MODIFIER	AGAP004369	c.-406-10759A>G		2R	152763	-	protein_coding_gene	AGAP004369	unspecified product	NA	3274	0.113315
2R	55202820	55355582	55332895	C	T	0.45	0.746269	0.296269	3.42919	intron_variant	MODIFIER	AGAP004369	c.-406-10891G>A		2R	152763	-	protein_coding_gene	AGAP004369	unspecified product	NA	3274	0.113315
2R	55202820	55355582	55332913	T	C	0.568966	0.246154	-0.322812	3.42919	intron_variant	MODIFIER	AGAP004369	c.-406-10909A>G		2R	152763	-	protein_coding_gene	AGAP004369	unspecified product	NA	3274	0.113315
2R	55202820	55355582	55333132	G	C	0.418182	0.612245	0.194063	3.42921	intron_variant	MODIFIER	AGAP004369	c.-406-11128C>G		2R	152763	-	protein_coding_gene	AGAP004369	unspecified product	NA	3274	0.113315
2R	55202820	55355582	55333962	C	A	0.363636	0.62	0.256364	3.42927	intron_variant	MODIFIER	AGAP004369	c.-406-11958G>T		2R	152763	-	protein_coding_gene	AGAP004369	unspecified product	NA	3274	0.113315
2R	55202820	55355582	55334798	T	A	0.64	0.442308	-0.197692	3.42934	intron_variant	MODIFIER	AGAP004369	c.-406-12794A>T		2R	152763	-	protein_coding_gene	AGAP004369	unspecified product	NA	3274	0.113315
2R	55202820	55355582	55335054	C	T	0.591837	0.377049	-0.214788	3.42936	intron_variant	MODIFIER	AGAP004369	c.-406-13050G>A		2R	152763	-	protein_coding_gene	AGAP004369	unspecified product	NA	3274	0.113315
2R	55202820	55355582	55257775	A	G	0.642857	0.34	-0.302857	3.42331	intron_variant	MODIFIER	AGAP004369	c.14-1764T>C		2R	152763	-	protein_coding_gene	AGAP004369	unspecified product	NA	3274	0.113315
2R	55202820	55355582	55257964	G	A	0.433962	0.627451	0.193489	3.42332	intron_variant	MODIFIER	AGAP004369	c.14-1953C>T		2R	152763	-	protein_coding_gene	AGAP004369	unspecified product	NA	3274	0.113315
2R	55202820	55355582	55258504	G	C	0.307692	0.666667	0.358974	3.42336	intron_variant	MODIFIER	AGAP004369	c.14-2493C>G		2R	152763	-	protein_coding_gene	AGAP004369	unspecified product	NA	3274	0.113315
2R	55202820	55355582	55259619	C	T	0.26	0.698413	0.438413	3.42345	intron_variant	MODIFIER	AGAP004369	c.14-3608G>A		2R	152763	-	protein_coding_gene	AGAP004369	unspecified product	NA	3274	0.113315
2R	55202820	55355582	55235642	T	A	0.438596	0.721311	0.282715	3.42157	intron_variant	MODIFIER	AGAP004369	c.147+20236A>T		2R	152763	-	protein_coding_gene	AGAP004369	unspecified product	NA	3274	0.113315
2R	55202820	55355582	55236265	A	G	0.350877	0.763636	0.412759	3.42162	intron_variant	MODIFIER	AGAP004369	c.147+19613T>C		2R	152763	-	protein_coding_gene	AGAP004369	unspecified product	NA	3274	0.113315
2R	55202820	55355582	55236738	G	C	0.703704	0.326087	-0.377617	3.42166	intron_variant	MODIFIER	AGAP004369	c.147+19140C>G		2R	152763	-	protein_coding_gene	AGAP004369	unspecified product	NA	3274	0.113315
2R	55202820	55355582	55238376	G	A	0.75	0.458333	-0.291667	3.42179	intron_variant	MODIFIER	AGAP004369	c.147+17502C>T		2R	152763	-	protein_coding_gene	AGAP004369	unspecified product	NA	3274	0.113315
2R	55202820	55355582	55206514	G	A	0.264151	0.683333	0.419182	3.41929	3_prime_UTR_variant	MODIFIER	AGAP004369	c.*867C>T		2R	152763	-	protein_coding_gene	AGAP004369	unspecified product	NA	3274	0.113315
2R	55202820	55355582	55206608	C	T	0.288462	0.701754	0.413293	3.4193	3_prime_UTR_variant	MODIFIER	AGAP004369	c.*773G>A		2R	152763	-	protein_coding_gene	AGAP004369	unspecified product	NA	3274	0.113315
2R	55202820	55355582	55337635	G	A	0.240741	0.611111	0.37037	3.42956	intron_variant	MODIFIER	AGAP004369	c.-406-15631C>T		2R	152763	-	protein_coding_gene	AGAP004369	unspecified product	NA	3274	0.113315
2R	55202820	55355582	55239250	C	G	0.666667	0.338983	-0.327684	3.42186	intron_variant	MODIFIER	AGAP004369	c.147+16628G>C		2R	152763	-	protein_coding_gene	AGAP004369	unspecified product	NA	3274	0.113315
2R	55202820	55355582	55338375	G	T	0.6	0.236364	-0.363636	3.42962	intron_variant	MODIFIER	AGAP004369	c.-407+15821C>A		2R	152763	-	protein_coding_gene	AGAP004369	unspecified product	NA	3274	0.113315
2R	55202820	55355582	55339545	C	T	0.313725	0.68254	0.368814	3.42971	intron_variant	MODIFIER	AGAP004369	c.-407+14651G>A		2R	152763	-	protein_coding_gene	AGAP004369	unspecified product	NA	3274	0.113315
2R	55202820	55355582	55342623	T	G	0.277778	0.568627	0.29085	3.42995	intron_variant	MODIFIER	AGAP004369	c.-407+11573A>C		2R	152763	-	protein_coding_gene	AGAP004369	unspecified product	NA	3274	0.113315
2R	55202820	55355582	55343787	A	C	0.211538	0.741379	0.529841	3.43004	intron_variant	MODIFIER	AGAP004369	c.-407+10409T>G		2R	152763	-	protein_coding_gene	AGAP004369	unspecified product	NA	3274	0.113315
2R	55202820	55355582	55229337	G	A	0.625	0.295082	-0.329918	3.42108	intron_variant	MODIFIER	AGAP004369	c.148-17115C>T		2R	152763	-	protein_coding_gene	AGAP004369	unspecified product	NA	3274	0.113315
2R	55202820	55355582	55229557	T	C	0.37931	0.719298	0.339988	3.4211	intron_variant	MODIFIER	AGAP004369	c.148-17335A>G		2R	152763	-	protein_coding_gene	AGAP004369	unspecified product	NA	3274	0.113315
2R	55202820	55355582	55229710	T	C	0.287879	0.672414	0.384535	3.42111	intron_variant	MODIFIER	AGAP004369	c.148-17488A>G		2R	152763	-	protein_coding_gene	AGAP004369	unspecified product	NA	3274	0.113315
2R	55202820	55355582	55229785	G	A	0.623188	0.32	-0.303188	3.42111	intron_variant	MODIFIER	AGAP004369	c.148-17563C>T		2R	152763	-	protein_coding_gene	AGAP004369	unspecified product	NA	3274	0.113315
2R	55202820	55355582	55230042	C	G	0.431034	0.74	0.308966	3.42113	intron_variant	MODIFIER	AGAP004369	c.148-17820G>C		2R	152763	-	protein_coding_gene	AGAP004369	unspecified product	NA	3274	0.113315
2R	55202820	55355582	55230547	C	T	0.578947	0.391304	-0.187643	3.42117	intron_variant	MODIFIER	AGAP004369	c.148-18325G>A		2R	152763	-	protein_coding_gene	AGAP004369	unspecified product	NA	3274	0.113315
2R	55202820	55355582	55230762	C	T	0.369565	0.724138	0.354573	3.42119	intron_variant	MODIFIER	AGAP004369	c.148-18540G>A		2R	152763	-	protein_coding_gene	AGAP004369	unspecified product	NA	3274	0.113315
2R	55202820	55355582	55230788	T	C	0.369565	0.736842	0.367277	3.42119	intron_variant	MODIFIER	AGAP004369	c.148-18566A>G		2R	152763	-	protein_coding_gene	AGAP004369	unspecified product	NA	3274	0.113315
2R	55202820	55355582	55230830	G	T	0.607843	0.292308	-0.315535	3.4212	intron_variant	MODIFIER	AGAP004369	c.148-18608C>A		2R	152763	-	protein_coding_gene	AGAP004369	unspecified product	NA	3274	0.113315
2R	55202820	55355582	55346816	C	T	0.758621	0.346939	-0.411682	3.43028	intron_variant	MODIFIER	AGAP004369	c.-407+7380G>A		2R	152763	-	protein_coding_gene	AGAP004369	unspecified product	NA	3274	0.113315
2R	55202820	55355582	55346825	A	C	0.775862	0.352941	-0.422921	3.43028	intron_variant	MODIFIER	AGAP004369	c.-407+7371T>G		2R	152763	-	protein_coding_gene	AGAP004369	unspecified product	NA	3274	0.113315
2R	55202820	55355582	55240599	T	C	0.7	0.301887	-0.398113	3.42196	intron_variant	MODIFIER	AGAP004369	c.147+15279A>G		2R	152763	-	protein_coding_gene	AGAP004369	unspecified product	NA	3274	0.113315
2R	55202820	55355582	55241261	C	A	0.618182	0.301887	-0.316295	3.42201	intron_variant	MODIFIER	AGAP004369	c.147+14617G>T		2R	152763	-	protein_coding_gene	AGAP004369	unspecified product	NA	3274	0.113315
2R	55202820	55355582	55242616	G	A	0.386364	0.661017	0.274653	3.42212	intron_variant	MODIFIER	AGAP004369	c.147+13262C>T		2R	152763	-	protein_coding_gene	AGAP004369	unspecified product	NA	3274	0.113315
2R	55202820	55355582	55242936	C	T	0.677966	0.368421	-0.309545	3.42214	intron_variant	MODIFIER	AGAP004369	c.147+12942G>A		2R	152763	-	protein_coding_gene	AGAP004369	unspecified product	NA	3274	0.113315
2R	55202820	55355582	55243115	C	A	0.297872	0.735849	0.437977	3.42216	intron_variant	MODIFIER	AGAP004369	c.147+12763G>T		2R	152763	-	protein_coding_gene	AGAP004369	unspecified product	NA	3274	0.113315
2R	55202820	55355582	55243119	C	T	0.708333	0.25	-0.458333	3.42216	intron_variant	MODIFIER	AGAP004369	c.147+12759G>A		2R	152763	-	protein_coding_gene	AGAP004369	unspecified product	NA	3274	0.113315
2R	55202820	55355582	55209602	C	T	0.684211	0.262295	-0.421915	3.41953	intron_variant	MODIFIER	AGAP004369	c.422-2046G>A		2R	152763	-	protein_coding_gene	AGAP004369	unspecified product	NA	3274	0.113315
2R	55202820	55355582	55209618	C	A	0.301587	0.75	0.448413	3.41953	intron_variant	MODIFIER	AGAP004369	c.422-2062G>T		2R	152763	-	protein_coding_gene	AGAP004369	unspecified product	NA	3274	0.113315
2R	55202820	55355582	55209682	T	G	0.673469	0.222222	-0.451247	3.41954	intron_variant	MODIFIER	AGAP004369	c.422-2126A>C		2R	152763	-	protein_coding_gene	AGAP004369	unspecified product	NA	3274	0.113315
2R	55202820	55355582	55209883	G	A	0.403846	0.653061	0.249215	3.41955	intron_variant	MODIFIER	AGAP004369	c.421+2066C>T		2R	152763	-	protein_coding_gene	AGAP004369	unspecified product	NA	3274	0.113315
2R	55202820	55355582	55210573	G	A	0.688525	0.349206	-0.339318	3.41961	intron_variant	MODIFIER	AGAP004369	c.421+1376C>T		2R	152763	-	protein_coding_gene	AGAP004369	unspecified product	NA	3274	0.113315
2R	55202820	55355582	55210771	A	C	0.425532	0.833333	0.407801	3.41962	intron_variant	MODIFIER	AGAP004369	c.421+1178T>G		2R	152763	-	protein_coding_gene	AGAP004369	unspecified product	NA	3274	0.113315
2R	55202820	55355582	55210845	G	A	0.653061	0.235294	-0.417767	3.41963	intron_variant	MODIFIER	AGAP004369	c.421+1104C>T		2R	152763	-	protein_coding_gene	AGAP004369	unspecified product	NA	3274	0.113315
2R	55202820	55355582	55335089	C	T	0.391304	0.645161	0.253857	3.42936	intron_variant	MODIFIER	AGAP004369	c.-406-13085G>A		2R	152763	-	protein_coding_gene	AGAP004369	unspecified product	NA	3274	0.113315
2R	55202820	55355582	55335442	C	G	0.62069	0.316667	-0.304023	3.42939	intron_variant	MODIFIER	AGAP004369	c.-406-13438G>C		2R	152763	-	protein_coding_gene	AGAP004369	unspecified product	NA	3274	0.113315
2R	55202820	55355582	55335980	G	A	0.390625	0.583333	0.192708	3.42943	intron_variant	MODIFIER	AGAP004369	c.-406-13976C>T		2R	152763	-	protein_coding_gene	AGAP004369	unspecified product	NA	3274	0.113315
2R	55202820	55355582	55336493	C	A	0.309091	0.769231	0.46014	3.42947	intron_variant	MODIFIER	AGAP004369	c.-406-14489G>T		2R	152763	-	protein_coding_gene	AGAP004369	unspecified product	NA	3274	0.113315
2R	55202820	55355582	55336943	C	T	0.45614	0.701493	0.245352	3.42951	intron_variant	MODIFIER	AGAP004369	c.-406-14939G>A		2R	152763	-	protein_coding_gene	AGAP004369	unspecified product	NA	3274	0.113315
2R	55202820	55355582	55336972	T	A	0.587302	0.287879	-0.299423	3.42951	intron_variant	MODIFIER	AGAP004369	c.-406-14968A>T		2R	152763	-	protein_coding_gene	AGAP004369	unspecified product	NA	3274	0.113315
2R	55202820	55355582	55337114	G	A	0.653846	0.409091	-0.244755	3.42952	intron_variant	MODIFIER	AGAP004369	c.-406-15110C>T		2R	152763	-	protein_coding_gene	AGAP004369	unspecified product	NA	3274	0.113315
2R	55202820	55355582	55337133	T	C	0.357143	0.597015	0.239872	3.42952	intron_variant	MODIFIER	AGAP004369	c.-406-15129A>G		2R	152763	-	protein_coding_gene	AGAP004369	unspecified product	NA	3274	0.113315
2R	55202820	55355582	55337460	T	C	0.810345	0.323077	-0.487268	3.42955	intron_variant	MODIFIER	AGAP004369	c.-406-15456A>G		2R	152763	-	protein_coding_gene	AGAP004369	unspecified product	NA	3274	0.113315
2R	55202820	55355582	55337491	C	T	0.854545	0.3125	-0.542045	3.42955	intron_variant	MODIFIER	AGAP004369	c.-406-15487G>A		2R	152763	-	protein_coding_gene	AGAP004369	unspecified product	NA	3274	0.113315
2R	55202820	55355582	55239217	T	C	0.7	0.327869	-0.372131	3.42185	intron_variant	MODIFIER	AGAP004369	c.147+16661A>G		2R	152763	-	protein_coding_gene	AGAP004369	unspecified product	NA	3274	0.113315
2R	55202820	55355582	55260795	C	A	0.583333	0.242424	-0.340909	3.42354	intron_variant	MODIFIER	AGAP004369	c.14-4784G>T		2R	152763	-	protein_coding_gene	AGAP004369	unspecified product	NA	3274	0.113315
2R	55202820	55355582	55260917	G	A	0.588235	0.245614	-0.342621	3.42355	intron_variant	MODIFIER	AGAP004369	c.14-4906C>T		2R	152763	-	protein_coding_gene	AGAP004369	unspecified product	NA	3274	0.113315
2R	55202820	55355582	55261244	T	G	0.679245	0.354167	-0.325079	3.42358	intron_variant	MODIFIER	AGAP004369	c.14-5233A>C		2R	152763	-	protein_coding_gene	AGAP004369	unspecified product	NA	3274	0.113315
2R	55202820	55355582	55261297	T	A	0.313725	0.637931	0.324206	3.42358	intron_variant	MODIFIER	AGAP004369	c.14-5286A>T		2R	152763	-	protein_coding_gene	AGAP004369	unspecified product	NA	3274	0.113315
2R	55202820	55355582	55229276	G	A	0.637931	0.383562	-0.254369	3.42107	intron_variant	MODIFIER	AGAP004369	c.148-17054C>T		2R	152763	-	protein_coding_gene	AGAP004369	unspecified product	NA	3274	0.113315
2R	55202820	55355582	55239386	G	A	0.618182	0.269841	-0.348341	3.42187	intron_variant	MODIFIER	AGAP004369	c.147+16492C>T		2R	152763	-	protein_coding_gene	AGAP004369	unspecified product	NA	3274	0.113315
2R	55202820	55355582	55239506	T	G	0.36	0.711538	0.351538	3.42188	intron_variant	MODIFIER	AGAP004369	c.147+16372A>C		2R	152763	-	protein_coding_gene	AGAP004369	unspecified product	NA	3274	0.113315
2R	55202820	55355582	55239526	G	A	0.309091	0.679245	0.370154	3.42188	intron_variant	MODIFIER	AGAP004369	c.147+16352C>T		2R	152763	-	protein_coding_gene	AGAP004369	unspecified product	NA	3274	0.113315
2R	55202820	55355582	55239689	C	A	0.507937	0.574074	0.0661376	3.42189	intron_variant	MODIFIER	AGAP004369	c.147+16189G>T		2R	152763	-	protein_coding_gene	AGAP004369	unspecified product	NA	3274	0.113315
2R	55202820	55355582	55239691	T	A	0.47619	0.418182	-0.0580087	3.42189	intron_variant	MODIFIER	AGAP004369	c.147+16187A>T		2R	152763	-	protein_coding_gene	AGAP004369	unspecified product	NA	3274	0.113315
2R	55202820	55355582	55345547	C	T	0.784314	0.346939	-0.437375	3.43018	intron_variant	MODIFIER	AGAP004369	c.-407+8649G>A		2R	152763	-	protein_coding_gene	AGAP004369	unspecified product	NA	3274	0.113315
2R	55202820	55355582	55346241	G	A	0.619048	0.422222	-0.196825	3.43023	intron_variant	MODIFIER	AGAP004369	c.-407+7955C>T		2R	152763	-	protein_coding_gene	AGAP004369	unspecified product	NA	3274	0.113315
2R	55202820	55355582	55346253	T	G	0.661017	0.425532	-0.235485	3.43024	intron_variant	MODIFIER	AGAP004369	c.-407+7943A>C		2R	152763	-	protein_coding_gene	AGAP004369	unspecified product	NA	3274	0.113315
2R	55202820	55355582	55346784	G	A	0.716667	0.339623	-0.377044	3.43028	intron_variant	MODIFIER	AGAP004369	c.-407+7412C>T		2R	152763	-	protein_coding_gene	AGAP004369	unspecified product	NA	3274	0.113315
2R	55202820	55355582	55213408	C	T	0.310345	0.75	0.439655	3.41983	intron_variant	MODIFIER	AGAP004369	c.148-1186G>A		2R	152763	-	protein_coding_gene	AGAP004369	unspecified product	NA	3274	0.113315
2R	55202820	55355582	55213471	G	C	0.290909	0.704918	0.414009	3.41983	intron_variant	MODIFIER	AGAP004369	c.148-1249C>G		2R	152763	-	protein_coding_gene	AGAP004369	unspecified product	NA	3274	0.113315
2R	55202820	55355582	55213542	G	C	0.352941	0.732143	0.379202	3.41984	intron_variant	MODIFIER	AGAP004369	c.148-1320C>G		2R	152763	-	protein_coding_gene	AGAP004369	unspecified product	NA	3274	0.113315
2R	55202820	55355582	55213550	C	A	0.653061	0.272727	-0.380334	3.41984	intron_variant	MODIFIER	AGAP004369	c.148-1328G>T		2R	152763	-	protein_coding_gene	AGAP004369	unspecified product	NA	3274	0.113315
2R	55202820	55355582	55213655	T	G	0.270833	0.763636	0.492803	3.41985	intron_variant	MODIFIER	AGAP004369	c.148-1433A>C		2R	152763	-	protein_coding_gene	AGAP004369	unspecified product	NA	3274	0.113315
2R	55202820	55355582	55214085	T	C	0.46875	0.490196	0.0214461	3.41988	intron_variant	MODIFIER	AGAP004369	c.148-1863A>G		2R	152763	-	protein_coding_gene	AGAP004369	unspecified product	NA	3274	0.113315
2R	55202820	55355582	55214120	T	G	0.45	0.583333	0.133333	3.41989	intron_variant	MODIFIER	AGAP004369	c.148-1898A>C		2R	152763	-	protein_coding_gene	AGAP004369	unspecified product	NA	3274	0.113315
2R	55202820	55355582	55214177	G	T	0.45	0.604651	0.154651	3.41989	intron_variant	MODIFIER	AGAP004369	c.148-1955C>A		2R	152763	-	protein_coding_gene	AGAP004369	unspecified product	NA	3274	0.113315
2R	55202820	55355582	55214357	T	A	0.319149	0.712121	0.392972	3.4199	intron_variant	MODIFIER	AGAP004369	c.148-2135A>T		2R	152763	-	protein_coding_gene	AGAP004369	unspecified product	NA	3274	0.113315
2R	55202820	55355582	55214453	T	C	0.653846	0.30303	-0.350816	3.41991	intron_variant	MODIFIER	AGAP004369	c.148-2231A>G		2R	152763	-	protein_coding_gene	AGAP004369	unspecified product	NA	3274	0.113315
2R	55202820	55355582	55214503	T	A	0.326531	0.661538	0.335008	3.41992	intron_variant	MODIFIER	AGAP004369	c.148-2281A>T		2R	152763	-	protein_coding_gene	AGAP004369	unspecified product	NA	3274	0.113315
2R	55202820	55355582	55214836	G	T	0.307692	0.674419	0.366726	3.41994	intron_variant	MODIFIER	AGAP004369	c.148-2614C>A		2R	152763	-	protein_coding_gene	AGAP004369	unspecified product	NA	3274	0.113315
2R	55202820	55355582	55214944	A	T	0.413793	0.631579	0.217786	3.41995	intron_variant	MODIFIER	AGAP004369	c.148-2722T>A		2R	152763	-	protein_coding_gene	AGAP004369	unspecified product	NA	3274	0.113315
2R	55202820	55355582	55257341	G	A	0.309091	0.773585	0.464494	3.42327	intron_variant	MODIFIER	AGAP004369	c.14-1330C>T		2R	152763	-	protein_coding_gene	AGAP004369	unspecified product	NA	3274	0.113315
2R	55202820	55355582	55215805	G	C	0.264151	0.755102	0.490951	3.42002	intron_variant	MODIFIER	AGAP004369	c.148-3583C>G		2R	152763	-	protein_coding_gene	AGAP004369	unspecified product	NA	3274	0.113315
2R	55202820	55355582	55215890	G	A	0.698413	0.265306	-0.433107	3.42002	intron_variant	MODIFIER	AGAP004369	c.148-3668C>T		2R	152763	-	protein_coding_gene	AGAP004369	unspecified product	NA	3274	0.113315
2R	55202820	55355582	55215898	G	T	0.357143	0.744681	0.387538	3.42002	intron_variant	MODIFIER	AGAP004369	c.148-3676C>A		2R	152763	-	protein_coding_gene	AGAP004369	unspecified product	NA	3274	0.113315
2R	55202820	55355582	55215936	A	T	0.633333	0.25	-0.383333	3.42003	intron_variant	MODIFIER	AGAP004369	c.148-3714T>A		2R	152763	-	protein_coding_gene	AGAP004369	unspecified product	NA	3274	0.113315
2R	55202820	55355582	55216232	T	C	0.368421	0.697674	0.329253	3.42005	intron_variant	MODIFIER	AGAP004369	c.148-4010A>G		2R	152763	-	protein_coding_gene	AGAP004369	unspecified product	NA	3274	0.113315
2R	55202820	55355582	55216384	G	C	0.416667	0.716981	0.300314	3.42006	intron_variant	MODIFIER	AGAP004369	c.148-4162C>G		2R	152763	-	protein_coding_gene	AGAP004369	unspecified product	NA	3274	0.113315
2R	55202820	55355582	55259694	G	A	0.319149	0.660714	0.341565	3.42346	intron_variant	MODIFIER	AGAP004369	c.14-3683C>T		2R	152763	-	protein_coding_gene	AGAP004369	unspecified product	NA	3274	0.113315
2R	55202820	55355582	55259748	G	T	0.235294	0.636364	0.40107	3.42346	intron_variant	MODIFIER	AGAP004369	c.14-3737C>A		2R	152763	-	protein_coding_gene	AGAP004369	unspecified product	NA	3274	0.113315
2R	55202820	55355582	55259980	G	A	0.272727	0.683333	0.410606	3.42348	intron_variant	MODIFIER	AGAP004369	c.14-3969C>T		2R	152763	-	protein_coding_gene	AGAP004369	unspecified product	NA	3274	0.113315
2R	55202820	55355582	55238513	G	T	0.362069	0.674419	0.31235	3.4218	intron_variant	MODIFIER	AGAP004369	c.147+17365C>A		2R	152763	-	protein_coding_gene	AGAP004369	unspecified product	NA	3274	0.113315
2R	55202820	55355582	55238758	T	A	0.24	0.8	0.56	3.42182	intron_variant	MODIFIER	AGAP004369	c.147+17120A>T		2R	152763	-	protein_coding_gene	AGAP004369	unspecified product	NA	3274	0.113315
2R	55202820	55355582	55260708	C	T	0.607843	0.25	-0.357843	3.42354	intron_variant	MODIFIER	AGAP004369	c.14-4697G>A		2R	152763	-	protein_coding_gene	AGAP004369	unspecified product	NA	3274	0.113315
2R	55202820	55355582	55337440	T	C	0.818182	0.323529	-0.494652	3.42955	intron_variant	MODIFIER	AGAP004369	c.-406-15436A>G		2R	152763	-	protein_coding_gene	AGAP004369	unspecified product	NA	3274	0.113315
2R	55202820	55355582	55309108	C	G	0.621212	0.306452	-0.314761	3.42733	intron_variant	MODIFIER	AGAP004369	c.-307+12797G>C		2R	152763	-	protein_coding_gene	AGAP004369	unspecified product	NA	3274	0.113315
2R	55202820	55355582	55309119	T	G	0.632353	0.296875	-0.335478	3.42733	intron_variant	MODIFIER	AGAP004369	c.-307+12786A>C		2R	152763	-	protein_coding_gene	AGAP004369	unspecified product	NA	3274	0.113315
2R	55202820	55355582	55239346	C	T	0.422222	0.732143	0.309921	3.42186	intron_variant	MODIFIER	AGAP004369	c.147+16532G>A		2R	152763	-	protein_coding_gene	AGAP004369	unspecified product	NA	3274	0.113315
2R	55202820	55355582	55239382	T	C	0.384615	0.725806	0.341191	3.42187	intron_variant	MODIFIER	AGAP004369	c.147+16496A>G		2R	152763	-	protein_coding_gene	AGAP004369	unspecified product	NA	3274	0.113315
2R	55202820	55355582	55327907	A	G	0.666667	0.303571	-0.363095	3.4288	intron_variant	MODIFIER	AGAP004369	c.-406-5903T>C		2R	152763	-	protein_coding_gene	AGAP004369	unspecified product	NA	3274	0.113315
2R	55202820	55355582	55328203	C	T	0.608696	0.212121	-0.396574	3.42882	intron_variant	MODIFIER	AGAP004369	c.-406-6199G>A		2R	152763	-	protein_coding_gene	AGAP004369	unspecified product	NA	3274	0.113315
2R	55202820	55355582	55328232	A	G	0.387755	0.775862	0.388107	3.42883	intron_variant	MODIFIER	AGAP004369	c.-406-6228T>C		2R	152763	-	protein_coding_gene	AGAP004369	unspecified product	NA	3274	0.113315
2R	55202820	55355582	55328255	T	C	0.42	0.745763	0.325763	3.42883	intron_variant	MODIFIER	AGAP004369	c.-406-6251A>G		2R	152763	-	protein_coding_gene	AGAP004369	unspecified product	NA	3274	0.113315
2R	55202820	55355582	55328488	A	T	0.6	0.343284	-0.256716	3.42885	intron_variant	MODIFIER	AGAP004369	c.-406-6484T>A		2R	152763	-	protein_coding_gene	AGAP004369	unspecified product	NA	3274	0.113315
2R	55202820	55355582	55328495	C	A	0.389831	0.661765	0.271934	3.42885	intron_variant	MODIFIER	AGAP004369	c.-406-6491G>T		2R	152763	-	protein_coding_gene	AGAP004369	unspecified product	NA	3274	0.113315
2R	55202820	55355582	55329002	A	G	0.271186	0.703125	0.431939	3.42889	intron_variant	MODIFIER	AGAP004369	c.-406-6998T>C		2R	152763	-	protein_coding_gene	AGAP004369	unspecified product	NA	3274	0.113315
2R	55202820	55355582	55329206	G	A	0.275	0.746479	0.471479	3.4289	intron_variant	MODIFIER	AGAP004369	c.-406-7202C>T		2R	152763	-	protein_coding_gene	AGAP004369	unspecified product	NA	3274	0.113315
2R	55202820	55355582	55329396	C	T	0.44	0.694915	0.254915	3.42892	intron_variant	MODIFIER	AGAP004369	c.-406-7392G>A		2R	152763	-	protein_coding_gene	AGAP004369	unspecified product	NA	3274	0.113315
2R	55202820	55355582	55329985	A	G	0.716981	0.265306	-0.451675	3.42896	intron_variant	MODIFIER	AGAP004369	c.-406-7981T>C		2R	152763	-	protein_coding_gene	AGAP004369	unspecified product	NA	3274	0.113315
2R	55202820	55355582	55330016	C	T	0.295082	0.75	0.454918	3.42896	intron_variant	MODIFIER	AGAP004369	c.-406-8012G>A		2R	152763	-	protein_coding_gene	AGAP004369	unspecified product	NA	3274	0.113315
2R	55202820	55355582	55330141	G	T	0.258065	0.76	0.501935	3.42897	intron_variant	MODIFIER	AGAP004369	c.-406-8137C>A		2R	152763	-	protein_coding_gene	AGAP004369	unspecified product	NA	3274	0.113315
2R	55202820	55355582	55330175	C	T	0.716981	0.214286	-0.502695	3.42898	intron_variant	MODIFIER	AGAP004369	c.-406-8171G>A		2R	152763	-	protein_coding_gene	AGAP004369	unspecified product	NA	3274	0.113315
2R	55202820	55355582	55330183	C	A	0.689655	0.283333	-0.406322	3.42898	intron_variant	MODIFIER	AGAP004369	c.-406-8179G>T		2R	152763	-	protein_coding_gene	AGAP004369	unspecified product	NA	3274	0.113315
2R	55202820	55355582	55330225	G	A	0.673469	0.285714	-0.387755	3.42898	intron_variant	MODIFIER	AGAP004369	c.-406-8221C>T		2R	152763	-	protein_coding_gene	AGAP004369	unspecified product	NA	3274	0.113315
2R	55202820	55355582	55330337	A	T	0.303571	0.754386	0.450815	3.42899	intron_variant	MODIFIER	AGAP004369	c.-406-8333T>A		2R	152763	-	protein_coding_gene	AGAP004369	unspecified product	NA	3274	0.113315
2R	55202820	55355582	55312167	T	A	0.704225	0.4	-0.304225	3.42757	intron_variant	MODIFIER	AGAP004369	c.-307+9738A>T		2R	152763	-	protein_coding_gene	AGAP004369	unspecified product	NA	3274	0.113315
2R	55202820	55355582	55331161	G	T	0.6	0.389831	-0.210169	3.42905	intron_variant	MODIFIER	AGAP004369	c.-406-9157C>A		2R	152763	-	protein_coding_gene	AGAP004369	unspecified product	NA	3274	0.113315
2R	55202820	55355582	55233052	T	A	0.607843	0.38	-0.227843	3.42137	intron_variant	MODIFIER	AGAP004369	c.148-20830A>T		2R	152763	-	protein_coding_gene	AGAP004369	unspecified product	NA	3274	0.113315
2R	55202820	55355582	55233061	C	A	0.44898	0.618182	0.169202	3.42137	intron_variant	MODIFIER	AGAP004369	c.148-20839G>T		2R	152763	-	protein_coding_gene	AGAP004369	unspecified product	NA	3274	0.113315
2R	55202820	55355582	55233137	A	G	0.44	0.694444	0.254444	3.42138	intron_variant	MODIFIER	AGAP004369	c.148-20915T>C		2R	152763	-	protein_coding_gene	AGAP004369	unspecified product	NA	3274	0.113315
2R	55202820	55355582	55233142	A	T	0.588235	0.289855	-0.29838	3.42138	intron_variant	MODIFIER	AGAP004369	c.148-20920T>A		2R	152763	-	protein_coding_gene	AGAP004369	unspecified product	NA	3274	0.113315
2R	55202820	55355582	55233154	G	T	0.361702	0.666667	0.304965	3.42138	intron_variant	MODIFIER	AGAP004369	c.148-20932C>A		2R	152763	-	protein_coding_gene	AGAP004369	unspecified product	NA	3274	0.113315
2R	55202820	55355582	55233161	A	T	0.347826	0.657534	0.309708	3.42138	intron_variant	MODIFIER	AGAP004369	c.148-20939T>A		2R	152763	-	protein_coding_gene	AGAP004369	unspecified product	NA	3274	0.113315
2R	55202820	55355582	55234481	A	G	0.418605	0.754386	0.335781	3.42148	intron_variant	MODIFIER	AGAP004369	c.147+21397T>C		2R	152763	-	protein_coding_gene	AGAP004369	unspecified product	NA	3274	0.113315
2R	55202820	55355582	55234500	A	T	0.619048	0.283333	-0.335714	3.42148	intron_variant	MODIFIER	AGAP004369	c.147+21378T>A		2R	152763	-	protein_coding_gene	AGAP004369	unspecified product	NA	3274	0.113315
2R	55202820	55355582	55234511	T	C	0.422222	0.706897	0.284674	3.42148	intron_variant	MODIFIER	AGAP004369	c.147+21367A>G		2R	152763	-	protein_coding_gene	AGAP004369	unspecified product	NA	3274	0.113315
2R	55202820	55355582	55211283	A	G	0.769231	0.298507	-0.470723	3.41966	intron_variant	MODIFIER	AGAP004369	c.421+666T>C		2R	152763	-	protein_coding_gene	AGAP004369	unspecified product	NA	3274	0.113315
2R	55202820	55355582	55211314	T	G	0.737705	0.241935	-0.495769	3.41967	intron_variant	MODIFIER	AGAP004369	c.421+635A>C		2R	152763	-	protein_coding_gene	AGAP004369	unspecified product	NA	3274	0.113315
2R	55202820	55355582	55305071	G	A	0.416667	0.706667	0.29	3.42701	intron_variant	MODIFIER	AGAP004369	c.-307+16834C>T		2R	152763	-	protein_coding_gene	AGAP004369	unspecified product	NA	3274	0.113315
2R	55202820	55355582	55305088	A	T	0.38	0.684932	0.304932	3.42701	intron_variant	MODIFIER	AGAP004369	c.-307+16817T>A		2R	152763	-	protein_coding_gene	AGAP004369	unspecified product	NA	3274	0.113315
2R	55202820	55355582	55305771	A	G	0.755102	0.389831	-0.365272	3.42707	intron_variant	MODIFIER	AGAP004369	c.-307+16134T>C		2R	152763	-	protein_coding_gene	AGAP004369	unspecified product	NA	3274	0.113315
2R	55202820	55355582	55337135	C	G	0.642857	0.402985	-0.239872	3.42952	intron_variant	MODIFIER	AGAP004369	c.-406-15131G>C		2R	152763	-	protein_coding_gene	AGAP004369	unspecified product	NA	3274	0.113315
2R	55202820	55355582	55337218	G	A	0.627119	0.289855	-0.337264	3.42953	intron_variant	MODIFIER	AGAP004369	c.-406-15214C>T		2R	152763	-	protein_coding_gene	AGAP004369	unspecified product	NA	3274	0.113315
2R	55202820	55355582	55337330	G	A	0.711538	0.442308	-0.269231	3.42954	intron_variant	MODIFIER	AGAP004369	c.-406-15326C>T		2R	152763	-	protein_coding_gene	AGAP004369	unspecified product	NA	3274	0.113315
2R	55202820	55355582	55218969	A	T	0.339286	0.625	0.285714	3.42027	intron_variant	MODIFIER	AGAP004369	c.148-6747T>A		2R	152763	-	protein_coding_gene	AGAP004369	unspecified product	NA	3274	0.113315
2R	55202820	55355582	55219086	C	A	0.280702	0.666667	0.385965	3.42027	intron_variant	MODIFIER	AGAP004369	c.148-6864G>T		2R	152763	-	protein_coding_gene	AGAP004369	unspecified product	NA	3274	0.113315
2R	55202820	55355582	55219139	G	A	0.66	0.37037	-0.28963	3.42028	intron_variant	MODIFIER	AGAP004369	c.148-6917C>T		2R	152763	-	protein_coding_gene	AGAP004369	unspecified product	NA	3274	0.113315
2R	55202820	55355582	55219149	G	A	0.666667	0.363636	-0.30303	3.42028	intron_variant	MODIFIER	AGAP004369	c.148-6927C>T		2R	152763	-	protein_coding_gene	AGAP004369	unspecified product	NA	3274	0.113315
2R	55202820	55355582	55219341	C	T	0.369565	0.722222	0.352657	3.42029	intron_variant	MODIFIER	AGAP004369	c.148-7119G>A		2R	152763	-	protein_coding_gene	AGAP004369	unspecified product	NA	3274	0.113315
2R	55202820	55355582	55309264	A	T	0.344828	0.730159	0.385331	3.42734	intron_variant	MODIFIER	AGAP004369	c.-307+12641T>A		2R	152763	-	protein_coding_gene	AGAP004369	unspecified product	NA	3274	0.113315
2R	55202820	55355582	55310066	A	T	0.590909	0.257576	-0.333333	3.4274	intron_variant	MODIFIER	AGAP004369	c.-307+11839T>A		2R	152763	-	protein_coding_gene	AGAP004369	unspecified product	NA	3274	0.113315
2R	55202820	55355582	55310073	C	T	0.6	0.257143	-0.342857	3.4274	intron_variant	MODIFIER	AGAP004369	c.-307+11832G>A		2R	152763	-	protein_coding_gene	AGAP004369	unspecified product	NA	3274	0.113315
2R	55202820	55355582	55310089	T	A	0.377778	0.765625	0.387847	3.42741	intron_variant	MODIFIER	AGAP004369	c.-307+11816A>T		2R	152763	-	protein_coding_gene	AGAP004369	unspecified product	NA	3274	0.113315
2R	55202820	55355582	55310791	G	A	0.345455	0.76	0.414545	3.42746	intron_variant	MODIFIER	AGAP004369	c.-307+11114C>T		2R	152763	-	protein_coding_gene	AGAP004369	unspecified product	NA	3274	0.113315
2R	55202820	55355582	55310803	A	C	0.647059	0.230769	-0.41629	3.42746	intron_variant	MODIFIER	AGAP004369	c.-307+11102T>G		2R	152763	-	protein_coding_gene	AGAP004369	unspecified product	NA	3274	0.113315
2R	55202820	55355582	55239705	A	G	0.478261	0.607143	0.128882	3.42189	intron_variant	MODIFIER	AGAP004369	c.147+16173T>C		2R	152763	-	protein_coding_gene	AGAP004369	unspecified product	NA	3274	0.113315
2R	55202820	55355582	55239746	T	C	0.564516	0.45098	-0.113536	3.42189	intron_variant	MODIFIER	AGAP004369	c.147+16132A>G		2R	152763	-	protein_coding_gene	AGAP004369	unspecified product	NA	3274	0.113315
2R	55202820	55355582	55239875	C	T	0.608696	0.490196	-0.1185	3.4219	intron_variant	MODIFIER	AGAP004369	c.147+16003G>A		2R	152763	-	protein_coding_gene	AGAP004369	unspecified product	NA	3274	0.113315
2R	55202820	55355582	55239958	T	C	0.59375	0.45283	-0.14092	3.42191	intron_variant	MODIFIER	AGAP004369	c.147+15920A>G		2R	152763	-	protein_coding_gene	AGAP004369	unspecified product	NA	3274	0.113315
2R	55202820	55355582	55240080	G	A	0.607843	0.301887	-0.305956	3.42192	intron_variant	MODIFIER	AGAP004369	c.147+15798C>T		2R	152763	-	protein_coding_gene	AGAP004369	unspecified product	NA	3274	0.113315
2R	55202820	55355582	55240594	A	G	0.72549	0.314815	-0.410675	3.42196	intron_variant	MODIFIER	AGAP004369	c.147+15284T>C		2R	152763	-	protein_coding_gene	AGAP004369	unspecified product	NA	3274	0.113315
2R	55202820	55355582	55312059	A	C	0.754386	0.339286	-0.4151	3.42756	intron_variant	MODIFIER	AGAP004369	c.-307+9846T>G		2R	152763	-	protein_coding_gene	AGAP004369	unspecified product	NA	3274	0.113315
2R	55202820	55355582	55312066	T	C	0.724138	0.333333	-0.390805	3.42756	intron_variant	MODIFIER	AGAP004369	c.-307+9839A>G		2R	152763	-	protein_coding_gene	AGAP004369	unspecified product	NA	3274	0.113315
2R	55202820	55355582	55312092	G	A	0.661017	0.340426	-0.320591	3.42756	intron_variant	MODIFIER	AGAP004369	c.-307+9813C>T		2R	152763	-	protein_coding_gene	AGAP004369	unspecified product	NA	3274	0.113315
2R	55202820	55355582	55312123	G	A	0.683333	0.375	-0.308333	3.42756	intron_variant	MODIFIER	AGAP004369	c.-307+9782C>T		2R	152763	-	protein_coding_gene	AGAP004369	unspecified product	NA	3274	0.113315
2R	55202820	55355582	55254961	A	C	0.655172	0.291667	-0.363506	3.42309	intron_variant	MODIFIER	AGAP004369	c.147+917T>G		2R	152763	-	protein_coding_gene	AGAP004369	unspecified product	NA	3274	0.113315
2R	55202820	55355582	55312193	A	G	0.638889	0.408163	-0.230726	3.42757	intron_variant	MODIFIER	AGAP004369	c.-307+9712T>C		2R	152763	-	protein_coding_gene	AGAP004369	unspecified product	NA	3274	0.113315
2R	55202820	55355582	55245939	C	T	0.306667	0.307692	0.00102564	3.42238	intron_variant	MODIFIER	AGAP004369	c.147+9939G>A		2R	152763	-	protein_coding_gene	AGAP004369	unspecified product	NA	3274	0.113315
2R	55202820	55355582	55246032	T	A	0.54	0.418182	-0.121818	3.42239	intron_variant	MODIFIER	AGAP004369	c.147+9846A>T		2R	152763	-	protein_coding_gene	AGAP004369	unspecified product	NA	3274	0.113315
2R	55202820	55355582	55246293	C	T	0.678571	0.387755	-0.290816	3.42241	intron_variant	MODIFIER	AGAP004369	c.147+9585G>A		2R	152763	-	protein_coding_gene	AGAP004369	unspecified product	NA	3274	0.113315
2R	55202820	55355582	55246829	A	G	0.303571	0.647059	0.343487	3.42245	intron_variant	MODIFIER	AGAP004369	c.147+9049T>C		2R	152763	-	protein_coding_gene	AGAP004369	unspecified product	NA	3274	0.113315
2R	55202820	55355582	55246942	C	T	0.538462	0.375	-0.163462	3.42246	intron_variant	MODIFIER	AGAP004369	c.147+8936G>A		2R	152763	-	protein_coding_gene	AGAP004369	unspecified product	NA	3274	0.113315
2R	55202820	55355582	55246980	C	T	0.433333	0.636364	0.20303	3.42246	intron_variant	MODIFIER	AGAP004369	c.147+8898G>A		2R	152763	-	protein_coding_gene	AGAP004369	unspecified product	NA	3274	0.113315
2R	55202820	55355582	55246993	T	A	0.55	0.425926	-0.124074	3.42246	intron_variant	MODIFIER	AGAP004369	c.147+8885A>T		2R	152763	-	protein_coding_gene	AGAP004369	unspecified product	NA	3274	0.113315
2R	55202820	55355582	55211095	A	C	0.627451	0.285714	-0.341737	3.41965	intron_variant	MODIFIER	AGAP004369	c.421+854T>G		2R	152763	-	protein_coding_gene	AGAP004369	unspecified product	NA	3274	0.113315
2R	55202820	55355582	55211270	A	G	0.24	0.712121	0.472121	3.41966	intron_variant	MODIFIER	AGAP004369	c.421+679T>C		2R	152763	-	protein_coding_gene	AGAP004369	unspecified product	NA	3274	0.113315
2R	55202820	55355582	55324776	T	A	0.418182	0.703704	0.285522	3.42855	intron_variant	MODIFIER	AGAP004369	c.-406-2772A>T		2R	152763	-	protein_coding_gene	AGAP004369	unspecified product	NA	3274	0.113315
2R	55202820	55355582	55324918	G	C	0.74	0.339286	-0.400714	3.42857	intron_variant	MODIFIER	AGAP004369	c.-406-2914C>G		2R	152763	-	protein_coding_gene	AGAP004369	unspecified product	NA	3274	0.113315
2R	55202820	55355582	55211337	G	A	0.686567	0.283333	-0.403234	3.41967	intron_variant	MODIFIER	AGAP004369	c.421+612C>T		2R	152763	-	protein_coding_gene	AGAP004369	unspecified product	NA	3274	0.113315
2R	55202820	55355582	55211666	T	A	0.583333	0.365854	-0.21748	3.41969	intron_variant	MODIFIER	AGAP004369	c.421+283A>T		2R	152763	-	protein_coding_gene	AGAP004369	unspecified product	NA	3274	0.113315
2R	55202820	55355582	55211740	TG	TA	0.551724	0.333333	-0.218391	3.4197	intron_variant	MODIFIER	AGAP004369	c.421+208C>T		2R	152763	-	protein_coding_gene	AGAP004369	unspecified product	NA	3274	0.113315
2R	55202820	55355582	55305785	T	A	0.72	0.366667	-0.353333	3.42707	intron_variant	MODIFIER	AGAP004369	c.-307+16120A>T		2R	152763	-	protein_coding_gene	AGAP004369	unspecified product	NA	3274	0.113315
2R	55202820	55355582	55305824	A	C	0.25	0.637931	0.387931	3.42707	intron_variant	MODIFIER	AGAP004369	c.-307+16081T>G		2R	152763	-	protein_coding_gene	AGAP004369	unspecified product	NA	3274	0.113315
2R	55202820	55355582	55307790	T	C	0.333333	0.746032	0.412698	3.42723	intron_variant	MODIFIER	AGAP004369	c.-307+14115A>G		2R	152763	-	protein_coding_gene	AGAP004369	unspecified product	NA	3274	0.113315
2R	55202820	55355582	55308777	C	T	0.614035	0.269231	-0.344804	3.4273	intron_variant	MODIFIER	AGAP004369	c.-307+13128G>A		2R	152763	-	protein_coding_gene	AGAP004369	unspecified product	NA	3274	0.113315
2R	55202820	55355582	55309041	G	T	0.535714	0.296875	-0.238839	3.42732	intron_variant	MODIFIER	AGAP004369	c.-307+12864C>A		2R	152763	-	protein_coding_gene	AGAP004369	unspecified product	NA	3274	0.113315
2R	55202820	55355582	55327489	C	T	0.290323	0.586957	0.296634	3.42877	intron_variant	MODIFIER	AGAP004369	c.-406-5485G>A		2R	152763	-	protein_coding_gene	AGAP004369	unspecified product	NA	3274	0.113315
2R	55202820	55355582	55327501	G	C	0.30303	0.604167	0.301136	3.42877	intron_variant	MODIFIER	AGAP004369	c.-406-5497C>G		2R	152763	-	protein_coding_gene	AGAP004369	unspecified product	NA	3274	0.113315
2R	55202820	55355582	55309232	T	C	0.34375	0.721311	0.377561	3.42734	intron_variant	MODIFIER	AGAP004369	c.-307+12673A>G		2R	152763	-	protein_coding_gene	AGAP004369	unspecified product	NA	3274	0.113315
2R	55202820	55355582	55212954	G	C	0.347222	0.773585	0.426363	3.41979	intron_variant	MODIFIER	AGAP004369	c.148-732C>G		2R	152763	-	protein_coding_gene	AGAP004369	unspecified product	NA	3274	0.113315
2R	55202820	55355582	55213075	C	T	0.676923	0.309091	-0.367832	3.4198	intron_variant	MODIFIER	AGAP004369	c.148-853G>A		2R	152763	-	protein_coding_gene	AGAP004369	unspecified product	NA	3274	0.113315
2R	55202820	55355582	55213081	C	A	0.6875	0.309091	-0.378409	3.4198	intron_variant	MODIFIER	AGAP004369	c.148-859G>T		2R	152763	-	protein_coding_gene	AGAP004369	unspecified product	NA	3274	0.113315
2R	55202820	55355582	55213087	G	A	0.698413	0.296296	-0.402116	3.4198	intron_variant	MODIFIER	AGAP004369	c.148-865C>T		2R	152763	-	protein_coding_gene	AGAP004369	unspecified product	NA	3274	0.113315
2R	55202820	55355582	55213102	T	A	0.651515	0.320755	-0.33076	3.41981	intron_variant	MODIFIER	AGAP004369	c.148-880A>T		2R	152763	-	protein_coding_gene	AGAP004369	unspecified product	NA	3274	0.113315
2R	55202820	55355582	55213116	G	A	0.646154	0.326923	-0.319231	3.41981	intron_variant	MODIFIER	AGAP004369	c.148-894C>T		2R	152763	-	protein_coding_gene	AGAP004369	unspecified product	NA	3274	0.113315
2R	55202820	55355582	55213312	T	C	0.709677	0.236364	-0.473314	3.41982	intron_variant	MODIFIER	AGAP004369	c.148-1090A>G		2R	152763	-	protein_coding_gene	AGAP004369	unspecified product	NA	3274	0.113315
2R	55202820	55355582	55213335	C	G	0.688525	0.215686	-0.472838	3.41982	intron_variant	MODIFIER	AGAP004369	c.148-1113G>C		2R	152763	-	protein_coding_gene	AGAP004369	unspecified product	NA	3274	0.113315
2R	55202820	55355582	55213349	C	T	0.6875	0.226415	-0.461085	3.41982	intron_variant	MODIFIER	AGAP004369	c.148-1127G>A		2R	152763	-	protein_coding_gene	AGAP004369	unspecified product	NA	3274	0.113315
2R	55202820	55355582	55213399	C	G	0.694915	0.236364	-0.458552	3.41983	intron_variant	MODIFIER	AGAP004369	c.148-1177G>C		2R	152763	-	protein_coding_gene	AGAP004369	unspecified product	NA	3274	0.113315
2R	55202820	55355582	55253553	G	A	0.416667	0.711538	0.294872	3.42298	intron_variant	MODIFIER	AGAP004369	c.147+2325C>T		2R	152763	-	protein_coding_gene	AGAP004369	unspecified product	NA	3274	0.113315
2R	55202820	55355582	55253652	A	T	0.535714	0.319149	-0.216565	3.42298	intron_variant	MODIFIER	AGAP004369	c.147+2226T>A		2R	152763	-	protein_coding_gene	AGAP004369	unspecified product	NA	3274	0.113315
2R	55202820	55355582	55253747	C	T	0.363636	0.76087	0.397233	3.42299	intron_variant	MODIFIER	AGAP004369	c.147+2131G>A		2R	152763	-	protein_coding_gene	AGAP004369	unspecified product	NA	3274	0.113315
2R	55202820	55355582	55254617	G	T	0.285714	0.676923	0.391209	3.42306	intron_variant	MODIFIER	AGAP004369	c.147+1261C>A		2R	152763	-	protein_coding_gene	AGAP004369	unspecified product	NA	3274	0.113315
2R	55202820	55355582	55254944	A	T	0.666667	0.3125	-0.354167	3.42309	intron_variant	MODIFIER	AGAP004369	c.147+934T>A		2R	152763	-	protein_coding_gene	AGAP004369	unspecified product	NA	3274	0.113315
2R	55202820	55355582	55254951	A	C	0.655172	0.3125	-0.342672	3.42309	intron_variant	MODIFIER	AGAP004369	c.147+927T>G		2R	152763	-	protein_coding_gene	AGAP004369	unspecified product	NA	3274	0.113315
2R	55202820	55355582	55318775	A	G	0.307692	0.653061	0.345369	3.42809	intron_variant	MODIFIER	AGAP004369	c.-307+3130T>C		2R	152763	-	protein_coding_gene	AGAP004369	unspecified product	NA	3274	0.113315
2R	55202820	55355582	55254969	C	T	0.639344	0.266667	-0.372678	3.42309	intron_variant	MODIFIER	AGAP004369	c.147+909G>A		2R	152763	-	protein_coding_gene	AGAP004369	unspecified product	NA	3274	0.113315
2R	55202820	55355582	55254973	C	T	0.360656	0.717391	0.356736	3.42309	intron_variant	MODIFIER	AGAP004369	c.147+905G>A		2R	152763	-	protein_coding_gene	AGAP004369	unspecified product	NA	3274	0.113315
2R	55202820	55355582	55254975	T	A	0.655738	0.302326	-0.353412	3.42309	intron_variant	MODIFIER	AGAP004369	c.147+903A>T		2R	152763	-	protein_coding_gene	AGAP004369	unspecified product	NA	3274	0.113315
2R	55202820	55355582	55255237	G	A	0.530612	0.296296	-0.234316	3.42311	intron_variant	MODIFIER	AGAP004369	c.147+641C>T		2R	152763	-	protein_coding_gene	AGAP004369	unspecified product	NA	3274	0.113315
2R	55202820	55355582	55256847	G	A	0.244444	0.690909	0.446465	3.42323	intron_variant	MODIFIER	AGAP004369	c.14-836C>T		2R	152763	-	protein_coding_gene	AGAP004369	unspecified product	NA	3274	0.113315
2R	55202820	55355582	55257304	C	T	0.288136	0.822222	0.534087	3.42327	intron_variant	MODIFIER	AGAP004369	c.14-1293G>A		2R	152763	-	protein_coding_gene	AGAP004369	unspecified product	NA	3274	0.113315
2R	55202820	55355582	55214966	A	G	0.375	0.637931	0.262931	3.41995	intron_variant	MODIFIER	AGAP004369	c.148-2744T>C		2R	152763	-	protein_coding_gene	AGAP004369	unspecified product	NA	3274	0.113315
2R	55202820	55355582	55323413	G	T	0.272727	0.610169	0.337442	3.42845	intron_variant	MODIFIER	AGAP004369	c.-406-1409C>A		2R	152763	-	protein_coding_gene	AGAP004369	unspecified product	NA	3274	0.113315
2R	55202820	55355582	55323983	A	C	0.4	0.545455	0.145455	3.42849	intron_variant	MODIFIER	AGAP004369	c.-406-1979T>G		2R	152763	-	protein_coding_gene	AGAP004369	unspecified product	NA	3274	0.113315
2R	55202820	55355582	55324302	T	A	0.678571	0.271186	-0.407385	3.42852	intron_variant	MODIFIER	AGAP004369	c.-406-2298A>T		2R	152763	-	protein_coding_gene	AGAP004369	unspecified product	NA	3274	0.113315
2R	55202820	55355582	55247364	T	C	0.360656	0.788462	0.427806	3.42249	intron_variant	MODIFIER	AGAP004369	c.147+8514A>G		2R	152763	-	protein_coding_gene	AGAP004369	unspecified product	NA	3274	0.113315
2R	55202820	55355582	55247679	A	C	0.291667	0.671875	0.380208	3.42252	intron_variant	MODIFIER	AGAP004369	c.147+8199T>G		2R	152763	-	protein_coding_gene	AGAP004369	unspecified product	NA	3274	0.113315
2R	55202820	55355582	55324919	A	G	0.25	0.660714	0.410714	3.42857	intron_variant	MODIFIER	AGAP004369	c.-406-2915T>C		2R	152763	-	protein_coding_gene	AGAP004369	unspecified product	NA	3274	0.113315
2R	55202820	55355582	55325158	A	T	0.692308	0.313725	-0.378582	3.42858	intron_variant	MODIFIER	AGAP004369	c.-406-3154T>A		2R	152763	-	protein_coding_gene	AGAP004369	unspecified product	NA	3274	0.113315
2R	55202820	55355582	55325170	C	T	0.673077	0.270833	-0.402244	3.42859	intron_variant	MODIFIER	AGAP004369	c.-406-3166G>A		2R	152763	-	protein_coding_gene	AGAP004369	unspecified product	NA	3274	0.113315
2R	55202820	55355582	55326084	A	T	0.616667	0.391304	-0.225362	3.42866	intron_variant	MODIFIER	AGAP004369	c.-406-4080T>A		2R	152763	-	protein_coding_gene	AGAP004369	unspecified product	NA	3274	0.113315
2R	55202820	55355582	55260330	G	C	0.363636	0.741379	0.377743	3.42351	intron_variant	MODIFIER	AGAP004369	c.14-4319C>G		2R	152763	-	protein_coding_gene	AGAP004369	unspecified product	NA	3274	0.113315
2R	55202820	55355582	55260683	A	T	0.377778	0.753623	0.375845	3.42354	intron_variant	MODIFIER	AGAP004369	c.14-4672T>A		2R	152763	-	protein_coding_gene	AGAP004369	unspecified product	NA	3274	0.113315
2R	55202820	55355582	55260699	G	A	0.4	0.754098	0.354098	3.42354	intron_variant	MODIFIER	AGAP004369	c.14-4688C>T		2R	152763	-	protein_coding_gene	AGAP004369	unspecified product	NA	3274	0.113315
2R	55202820	55355582	55327482	C	G	0.276923	0.6	0.323077	3.42877	intron_variant	MODIFIER	AGAP004369	c.-406-5478G>C		2R	152763	-	protein_coding_gene	AGAP004369	unspecified product	NA	3274	0.113315
2R	55202820	55355582	55212690	G	A	0.238806	0.65625	0.417444	3.41977	intron_variant	MODIFIER	AGAP004369	c.148-468C>T		2R	152763	-	protein_coding_gene	AGAP004369	unspecified product	NA	3274	0.113315
2R	55202820	55355582	55212865	C	T	0.676471	0.259259	-0.417211	3.41979	intron_variant	MODIFIER	AGAP004369	c.148-643G>A		2R	152763	-	protein_coding_gene	AGAP004369	unspecified product	NA	3274	0.113315
2R	55202820	55355582	55327742	T	A	0.661017	0.361702	-0.299315	3.42879	intron_variant	MODIFIER	AGAP004369	c.-406-5738A>T		2R	152763	-	protein_coding_gene	AGAP004369	unspecified product	NA	3274	0.113315
2R	55202820	55355582	55327763	A	G	0.636364	0.306122	-0.330241	3.42879	intron_variant	MODIFIER	AGAP004369	c.-406-5759T>C		2R	152763	-	protein_coding_gene	AGAP004369	unspecified product	NA	3274	0.113315
2R	55202820	55355582	55252586	G	A	0.418182	0.656716	0.238535	3.4229	intron_variant	MODIFIER	AGAP004369	c.147+3292C>T		2R	152763	-	protein_coding_gene	AGAP004369	unspecified product	NA	3274	0.113315
2R	55202820	55355582	55252928	C	A	0.320755	0.666667	0.345912	3.42293	intron_variant	MODIFIER	AGAP004369	c.147+2950G>T		2R	152763	-	protein_coding_gene	AGAP004369	unspecified product	NA	3274	0.113315
2R	55202820	55355582	55253083	A	G	0.323529	0.666667	0.343137	3.42294	intron_variant	MODIFIER	AGAP004369	c.147+2795T>C		2R	152763	-	protein_coding_gene	AGAP004369	unspecified product	NA	3274	0.113315
2R	55202820	55355582	55253112	T	C	0.442623	0.674419	0.231796	3.42294	intron_variant	MODIFIER	AGAP004369	c.147+2766A>G		2R	152763	-	protein_coding_gene	AGAP004369	unspecified product	NA	3274	0.113315
2R	55202820	55355582	55253187	A	G	0.637931	0.240741	-0.39719	3.42295	intron_variant	MODIFIER	AGAP004369	c.147+2691T>C		2R	152763	-	protein_coding_gene	AGAP004369	unspecified product	NA	3274	0.113315
2R	55202820	55355582	55253191	G	T	0.360656	0.759259	0.398604	3.42295	intron_variant	MODIFIER	AGAP004369	c.147+2687C>A		2R	152763	-	protein_coding_gene	AGAP004369	unspecified product	NA	3274	0.113315
2R	55202820	55355582	55253274	T	C	0.644444	0.214286	-0.430159	3.42295	intron_variant	MODIFIER	AGAP004369	c.147+2604A>G		2R	152763	-	protein_coding_gene	AGAP004369	unspecified product	NA	3274	0.113315
2R	55202820	55355582	55310824	G	C	0.611111	0.28	-0.331111	3.42746	intron_variant	MODIFIER	AGAP004369	c.-307+11081C>G		2R	152763	-	protein_coding_gene	AGAP004369	unspecified product	NA	3274	0.113315
2R	55202820	55355582	55310977	C	T	0.584906	0.291667	-0.293239	3.42747	intron_variant	MODIFIER	AGAP004369	c.-307+10928G>A		2R	152763	-	protein_coding_gene	AGAP004369	unspecified product	NA	3274	0.113315
2R	55202820	55355582	55310993	G	A	0.622642	0.270833	-0.351808	3.42748	intron_variant	MODIFIER	AGAP004369	c.-307+10912C>T		2R	152763	-	protein_coding_gene	AGAP004369	unspecified product	NA	3274	0.113315
2R	55202820	55355582	55311355	C	G	0.615385	0.303571	-0.311813	3.4275	intron_variant	MODIFIER	AGAP004369	c.-307+10550G>C		2R	152763	-	protein_coding_gene	AGAP004369	unspecified product	NA	3274	0.113315
2R	55202820	55355582	55311479	C	T	0.675	0.26087	-0.41413	3.42751	intron_variant	MODIFIER	AGAP004369	c.-307+10426G>A		2R	152763	-	protein_coding_gene	AGAP004369	unspecified product	NA	3274	0.113315
2R	55202820	55355582	55312038	G	A	0.74	0.339286	-0.400714	3.42756	intron_variant	MODIFIER	AGAP004369	c.-307+9867C>T		2R	152763	-	protein_coding_gene	AGAP004369	unspecified product	NA	3274	0.113315
2R	55202820	55355582	55318653	T	A	0.682927	0.318182	-0.364745	3.42808	intron_variant	MODIFIER	AGAP004369	c.-307+3252A>T		2R	152763	-	protein_coding_gene	AGAP004369	unspecified product	NA	3274	0.113315
2R	55202820	55355582	55318662	C	G	0.309524	0.69697	0.387446	3.42808	intron_variant	MODIFIER	AGAP004369	c.-307+3243G>C		2R	152763	-	protein_coding_gene	AGAP004369	unspecified product	NA	3274	0.113315
2R	55202820	55355582	55247714	A	G	0.195122	0.703125	0.508003	3.42252	intron_variant	MODIFIER	AGAP004369	c.147+8164T>C		2R	152763	-	protein_coding_gene	AGAP004369	unspecified product	NA	3274	0.113315
2R	55202820	55355582	55319111	G	A	0.632653	0.403509	-0.229144	3.42811	intron_variant	MODIFIER	AGAP004369	c.-307+2794C>T		2R	152763	-	protein_coding_gene	AGAP004369	unspecified product	NA	3274	0.113315
2R	55202820	55355582	55319178	C	A	0.318182	0.619048	0.300866	3.42812	intron_variant	MODIFIER	AGAP004369	c.-307+2727G>T		2R	152763	-	protein_coding_gene	AGAP004369	unspecified product	NA	3274	0.113315
2R	55202820	55355582	55331670	T	C	0.74	0.320755	-0.419245	3.42909	intron_variant	MODIFIER	AGAP004369	c.-406-9666A>G		2R	152763	-	protein_coding_gene	AGAP004369	unspecified product	NA	3274	0.113315
2R	55202820	55355582	55312292	A	T	0.69697	0.215686	-0.481283	3.42758	intron_variant	MODIFIER	AGAP004369	c.-307+9613T>A		2R	152763	-	protein_coding_gene	AGAP004369	unspecified product	NA	3274	0.113315
2R	55202820	55355582	55312394	G	A	0.602941	0.27451	-0.328431	3.42759	intron_variant	MODIFIER	AGAP004369	c.-307+9511C>T		2R	152763	-	protein_coding_gene	AGAP004369	unspecified product	NA	3274	0.113315
2R	55202820	55355582	55312767	T	C	0.638298	0.257143	-0.381155	3.42761	intron_variant	MODIFIER	AGAP004369	c.-307+9138A>G		2R	152763	-	protein_coding_gene	AGAP004369	unspecified product	NA	3274	0.113315
2R	55202820	55355582	55312810	C	T	0.40678	0.71831	0.31153	3.42762	intron_variant	MODIFIER	AGAP004369	c.-307+9095G>A		2R	152763	-	protein_coding_gene	AGAP004369	unspecified product	NA	3274	0.113315
2R	55202820	55355582	55312825	C	T	0.385965	0.722222	0.336257	3.42762	intron_variant	MODIFIER	AGAP004369	c.-307+9080G>A		2R	152763	-	protein_coding_gene	AGAP004369	unspecified product	NA	3274	0.113315
2R	55202820	55355582	55312997	A	G	0.627451	0.357143	-0.270308	3.42763	intron_variant	MODIFIER	AGAP004369	c.-307+8908T>C		2R	152763	-	protein_coding_gene	AGAP004369	unspecified product	NA	3274	0.113315
2R	55202820	55355582	55247227	C	G	0.652174	0.277778	-0.374396	3.42248	intron_variant	MODIFIER	AGAP004369	c.147+8651G>C		2R	152763	-	protein_coding_gene	AGAP004369	unspecified product	NA	3274	0.113315
2R	55202820	55355582	55212936	A	G	0.628571	0.207547	-0.421024	3.41979	intron_variant	MODIFIER	AGAP004369	c.148-714T>C		2R	152763	-	protein_coding_gene	AGAP004369	unspecified product	NA	3274	0.113315
2R	55202820	55355582	55313077	A	G	0.660377	0.275	-0.385377	3.42764	intron_variant	MODIFIER	AGAP004369	c.-307+8828T>C		2R	152763	-	protein_coding_gene	AGAP004369	unspecified product	NA	3274	0.113315
2R	55202820	55355582	55355032	G	A	0.584906	0.5	-0.0849057	3.43092	5_prime_UTR_variant	MODIFIER	AGAP004369	c.-1109C>T		2R	152763	-	protein_coding_gene	AGAP004369	unspecified product	NA	3274	0.113315
2R	55202820	55355582	55247853	C	T	0.233333	0.755102	0.521769	3.42253	intron_variant	MODIFIER	AGAP004369	c.147+8025G>A		2R	152763	-	protein_coding_gene	AGAP004369	unspecified product	NA	3274	0.113315
2R	55202820	55355582	55247977	A	G	0.22	0.703704	0.483704	3.42254	intron_variant	MODIFIER	AGAP004369	c.147+7901T>C		2R	152763	-	protein_coding_gene	AGAP004369	unspecified product	NA	3274	0.113315
2R	55202820	55355582	55247984	C	T	0.764706	0.314815	-0.449891	3.42254	intron_variant	MODIFIER	AGAP004369	c.147+7894G>A		2R	152763	-	protein_coding_gene	AGAP004369	unspecified product	NA	3274	0.113315
2R	55202820	55355582	55212139	C	G	0.388889	0.652174	0.263285	3.41973	synonymous_variant	LOW	AGAP004369	c.231G>C	p.Ser77Ser	2R	152763	-	protein_coding_gene	AGAP004369	unspecified product	NA	3274	0.113315
2R	55202820	55355582	55212275	G	A	0.660714	0.355556	-0.305159	3.41974	intron_variant	MODIFIER	AGAP004369	c.148-53C>T		2R	152763	-	protein_coding_gene	AGAP004369	unspecified product	NA	3274	0.113315
2R	55202820	55355582	55212360	C	A	0.68	0.290909	-0.389091	3.41975	intron_variant	MODIFIER	AGAP004369	c.148-138G>T		2R	152763	-	protein_coding_gene	AGAP004369	unspecified product	NA	3274	0.113315
2R	55202820	55355582	55212384	A	G	0.298246	0.709091	0.410845	3.41975	intron_variant	MODIFIER	AGAP004369	c.148-162T>C		2R	152763	-	protein_coding_gene	AGAP004369	unspecified product	NA	3274	0.113315
2R	55202820	55355582	55218631	G	T	0.54902	0.387097	-0.161923	3.42024	intron_variant	MODIFIER	AGAP004369	c.148-6409C>A		2R	152763	-	protein_coding_gene	AGAP004369	unspecified product	NA	3274	0.113315
2R	55202820	55355582	55326804	G	A	0.540984	0.21875	-0.322234	3.42871	intron_variant	MODIFIER	AGAP004369	c.-406-4800C>T		2R	152763	-	protein_coding_gene	AGAP004369	unspecified product	NA	3274	0.113315
2R	55202820	55355582	55212914	C	T	0.609375	0.176471	-0.432904	3.41979	intron_variant	MODIFIER	AGAP004369	c.148-692G>A		2R	152763	-	protein_coding_gene	AGAP004369	unspecified product	NA	3274	0.113315
2R	55202820	55355582	55318444	G	A	0.220339	0.672131	0.451792	3.42806	intron_variant	MODIFIER	AGAP004369	c.-307+3461C>T		2R	152763	-	protein_coding_gene	AGAP004369	unspecified product	NA	3274	0.113315
2R	55202820	55355582	55252555	C	T	0.480769	0.625	0.144231	3.4229	intron_variant	MODIFIER	AGAP004369	c.147+3323G>A		2R	152763	-	protein_coding_gene	AGAP004369	unspecified product	NA	3274	0.113315
2R	55202820	55355582	55354744	G	A	0.38	0.545455	0.165455	3.4309	5_prime_UTR_variant	MODIFIER	AGAP004369	c.-955C>T		2R	152763	-	protein_coding_gene	AGAP004369	unspecified product	NA	3274	0.113315
2R	55202820	55355582	55355163	C	T	0.659091	0.333333	-0.325758	3.43093	intergenic_region	MODIFIER	AGAP004369-AGAP004370	n.55355163C>T		2R	152763	-	protein_coding_gene	AGAP004369	unspecified product	NA	3274	0.113315
2R	55202820	55355582	55355163	C	T	0.659091	0.333333	-0.325758	3.43093	upstream_gene_variant	MODIFIER	AGAP004369	c.-1240G>A		2R	152763	-	protein_coding_gene	AGAP004369	unspecified product	NA	3274	0.113315
2R	55202820	55355582	55355253	A	G	0.701754	0.316667	-0.385088	3.43094	intergenic_region	MODIFIER	AGAP004369-AGAP004370	n.55355253A>G		2R	152763	-	protein_coding_gene	AGAP004369	unspecified product	NA	3274	0.113315
2R	55202820	55355582	55355253	A	G	0.701754	0.316667	-0.385088	3.43094	upstream_gene_variant	MODIFIER	AGAP004369	c.-1330T>C		2R	152763	-	protein_coding_gene	AGAP004369	unspecified product	NA	3274	0.113315
2R	55202820	55355582	55355322	C	A	0.728814	0.313725	-0.415088	3.43094	upstream_gene_variant	MODIFIER	AGAP004369	c.-1399G>T		2R	152763	-	protein_coding_gene	AGAP004369	unspecified product	NA	3274	0.113315
2R	55202820	55355582	55253325	T	G	0.557692	0.368421	-0.189271	3.42296	intron_variant	MODIFIER	AGAP004369	c.147+2553A>C		2R	152763	-	protein_coding_gene	AGAP004369	unspecified product	NA	3274	0.113315
2R	55202820	55355582	55253511	G	A	0.64	0.240741	-0.399259	3.42297	intron_variant	MODIFIER	AGAP004369	c.147+2367C>T		2R	152763	-	protein_coding_gene	AGAP004369	unspecified product	NA	3274	0.113315
2R	55202820	55355582	55253534	A	T	0.6	0.303571	-0.296429	3.42298	intron_variant	MODIFIER	AGAP004369	c.147+2344T>A		2R	152763	-	protein_coding_gene	AGAP004369	unspecified product	NA	3274	0.113315
2R	55202820	55355582	55318315	C	G	0.285714	0.732143	0.446429	3.42805	intron_variant	MODIFIER	AGAP004369	c.-307+3590G>C		2R	152763	-	protein_coding_gene	AGAP004369	unspecified product	NA	3274	0.113315
2R	55202820	55355582	55318395	C	T	0.263158	0.71875	0.455592	3.42806	intron_variant	MODIFIER	AGAP004369	c.-307+3510G>A		2R	152763	-	protein_coding_gene	AGAP004369	unspecified product	NA	3274	0.113315
2R	55202820	55355582	55327085	C	A	0.629032	0.315789	-0.313243	3.42874	intron_variant	MODIFIER	AGAP004369	c.-406-5081G>T		2R	152763	-	protein_coding_gene	AGAP004369	unspecified product	NA	3274	0.113315
2R	55202820	55355582	55251798	C	A	0.26	0.64	0.38	3.42284	intron_variant	MODIFIER	AGAP004369	c.147+4080G>T		2R	152763	-	protein_coding_gene	AGAP004369	unspecified product	NA	3274	0.113315
2R	55202820	55355582	55354109	G	A	0.645161	0.297872	-0.347289	3.43085	intron_variant	MODIFIER	AGAP004369	c.-407+87C>T		2R	152763	-	protein_coding_gene	AGAP004369	unspecified product	NA	3274	0.113315
2R	55202820	55355582	55313122	C	G	0.745455	0.275362	-0.470092	3.42764	intron_variant	MODIFIER	AGAP004369	c.-307+8783G>C		2R	152763	-	protein_coding_gene	AGAP004369	unspecified product	NA	3274	0.113315
2R	55202820	55355582	55350384	C	T	0.627907	0.377049	-0.250858	3.43056	intron_variant	MODIFIER	AGAP004369	c.-407+3812G>A		2R	152763	-	protein_coding_gene	AGAP004369	unspecified product	NA	3274	0.113315
2R	55202820	55355582	55350767	T	C	0.8	0.294118	-0.505882	3.43059	intron_variant	MODIFIER	AGAP004369	c.-407+3429A>G		2R	152763	-	protein_coding_gene	AGAP004369	unspecified product	NA	3274	0.113315
2R	55202820	55355582	55312263	C	T	0.7	0.285714	-0.414286	3.42758	intron_variant	MODIFIER	AGAP004369	c.-307+9642G>A		2R	152763	-	protein_coding_gene	AGAP004369	unspecified product	NA	3274	0.113315
2R	55202820	55355582	55320129	T	C	0.395833	0.625	0.229167	3.42819	intron_variant	MODIFIER	AGAP004369	c.-307+1776A>G		2R	152763	-	protein_coding_gene	AGAP004369	unspecified product	NA	3274	0.113315
2R	55202820	55355582	55320543	C	G	0.245283	0.770833	0.52555	3.42822	intron_variant	MODIFIER	AGAP004369	c.-307+1362G>C		2R	152763	-	protein_coding_gene	AGAP004369	unspecified product	NA	3274	0.113315
2R	55202820	55355582	55320639	C	T	0.190476	0.8	0.609524	3.42823	intron_variant	MODIFIER	AGAP004369	c.-307+1266G>A		2R	152763	-	protein_coding_gene	AGAP004369	unspecified product	NA	3274	0.113315
2R	55202820	55355582	55323031	A	C	0.706897	0.310345	-0.396552	3.42842	intron_variant	MODIFIER	AGAP004369	c.-406-1027T>G		2R	152763	-	protein_coding_gene	AGAP004369	unspecified product	NA	3274	0.113315
2R	55202820	55355582	55257314	G	A	0.25	0.787234	0.537234	3.42327	intron_variant	MODIFIER	AGAP004369	c.14-1303C>T		2R	152763	-	protein_coding_gene	AGAP004369	unspecified product	NA	3274	0.113315
2R	55202820	55355582	55251781	T	A	0.314815	0.66	0.345185	3.42284	intron_variant	MODIFIER	AGAP004369	c.147+4097A>T		2R	152763	-	protein_coding_gene	AGAP004369	unspecified product	NA	3274	0.113315
2R	55202820	55355582	55355382	T	A	0.310345	0.755102	0.444757	3.43095	intergenic_region	MODIFIER	AGAP004369-AGAP004370	n.55355382T>A		2R	152763	-	protein_coding_gene	AGAP004369	unspecified product	NA	3274	0.113315
2R	55202820	55355582	55317921	C	G	0.553191	0.246575	-0.306616	3.42802	intron_variant	MODIFIER	AGAP004369	c.-307+3984G>C		2R	152763	-	protein_coding_gene	AGAP004369	unspecified product	NA	3274	0.113315
2R	55202820	55355582	55353949	A	C	0.633333	0.176471	-0.456863	3.43084	intron_variant	MODIFIER	AGAP004369	c.-407+247T>G		2R	152763	-	protein_coding_gene	AGAP004369	unspecified product	NA	3274	0.113315
2R	55202820	55355582	55354839	G	C	0.391304	0.550725	0.15942	3.43091	5_prime_UTR_variant	MODIFIER	AGAP004369	c.-1050C>G		2R	152763	-	protein_coding_gene	AGAP004369	unspecified product	NA	3274	0.113315
2R	55202820	55355582	55315128	C	T	0.360656	0.675676	0.31502	3.4278	intron_variant	MODIFIER	AGAP004369	c.-307+6777G>A		2R	152763	-	protein_coding_gene	AGAP004369	unspecified product	NA	3274	0.113315
2R	55202820	55355582	55315210	G	A	0.355932	0.69697	0.341037	3.42781	intron_variant	MODIFIER	AGAP004369	c.-307+6695C>T		2R	152763	-	protein_coding_gene	AGAP004369	unspecified product	NA	3274	0.113315
2R	55202820	55355582	55217879	G	C	0.671875	0.3	-0.371875	3.42018	intron_variant	MODIFIER	AGAP004369	c.148-5657C>G		2R	152763	-	protein_coding_gene	AGAP004369	unspecified product	NA	3274	0.113315
2R	55202820	55355582	55217919	T	C	0.355932	0.632653	0.276721	3.42018	intron_variant	MODIFIER	AGAP004369	c.148-5697A>G		2R	152763	-	protein_coding_gene	AGAP004369	unspecified product	NA	3274	0.113315
2R	55202820	55355582	55217936	T	A	0.385965	0.617021	0.231056	3.42018	intron_variant	MODIFIER	AGAP004369	c.148-5714A>T		2R	152763	-	protein_coding_gene	AGAP004369	unspecified product	NA	3274	0.113315
2R	55202820	55355582	55217946	A	G	0.327273	0.632653	0.30538	3.42019	intron_variant	MODIFIER	AGAP004369	c.148-5724T>C		2R	152763	-	protein_coding_gene	AGAP004369	unspecified product	NA	3274	0.113315
2R	55202820	55355582	55217971	G	A	0.375	0.625	0.25	3.42019	intron_variant	MODIFIER	AGAP004369	c.148-5749C>T		2R	152763	-	protein_coding_gene	AGAP004369	unspecified product	NA	3274	0.113315
2R	55202820	55355582	55251610	G	A	0.347826	0.677966	0.33014	3.42282	intron_variant	MODIFIER	AGAP004369	c.147+4268C>T		2R	152763	-	protein_coding_gene	AGAP004369	unspecified product	NA	3274	0.113315
2R	55202820	55355582	55355382	T	A	0.310345	0.755102	0.444757	3.43095	upstream_gene_variant	MODIFIER	AGAP004369	c.-1459A>T		2R	152763	-	protein_coding_gene	AGAP004369	unspecified product	NA	3274	0.113315
2R	55202820	55355582	55326568	C	G	0.666667	0.209677	-0.456989	3.42869	intron_variant	MODIFIER	AGAP004369	c.-406-4564G>C		2R	152763	-	protein_coding_gene	AGAP004369	unspecified product	NA	3274	0.113315
2R	55202820	55355582	55251786	C	T	0.296296	0.68	0.383704	3.42284	intron_variant	MODIFIER	AGAP004369	c.147+4092G>A		2R	152763	-	protein_coding_gene	AGAP004369	unspecified product	NA	3274	0.113315
2R	55202820	55355582	55313391	G	T	0.692308	0.315068	-0.377239	3.42766	intron_variant	MODIFIER	AGAP004369	c.-307+8514C>A		2R	152763	-	protein_coding_gene	AGAP004369	unspecified product	NA	3274	0.113315
2R	55202820	55355582	55314259	C	G	0.355556	0.642857	0.287302	3.42773	intron_variant	MODIFIER	AGAP004369	c.-307+7646G>C		2R	152763	-	protein_coding_gene	AGAP004369	unspecified product	NA	3274	0.113315
2R	55202820	55355582	55314641	G	A	0.285714	0.631579	0.345865	3.42776	intron_variant	MODIFIER	AGAP004369	c.-307+7264C>T		2R	152763	-	protein_coding_gene	AGAP004369	unspecified product	NA	3274	0.113315
2R	55202820	55355582	55314708	C	A	0.660377	0.433962	-0.226415	3.42777	intron_variant	MODIFIER	AGAP004369	c.-307+7197G>T		2R	152763	-	protein_coding_gene	AGAP004369	unspecified product	NA	3274	0.113315
2R	55202820	55355582	55315220	A	C	0.666667	0.287879	-0.378788	3.42781	intron_variant	MODIFIER	AGAP004369	c.-307+6685T>G		2R	152763	-	protein_coding_gene	AGAP004369	unspecified product	NA	3274	0.113315
2R	55202820	55355582	55315452	A	C	0.653061	0.40678	-0.246282	3.42782	intron_variant	MODIFIER	AGAP004369	c.-307+6453T>G		2R	152763	-	protein_coding_gene	AGAP004369	unspecified product	NA	3274	0.113315
2R	55202820	55355582	55315510	A	T	0.659091	0.403226	-0.255865	3.42783	intron_variant	MODIFIER	AGAP004369	c.-307+6395T>A		2R	152763	-	protein_coding_gene	AGAP004369	unspecified product	NA	3274	0.113315
2R	55202820	55355582	55355322	C	A	0.728814	0.313725	-0.415088	3.43094	intergenic_region	MODIFIER	AGAP004369-AGAP004370	n.55355322C>A		2R	152763	-	protein_coding_gene	AGAP004369	unspecified product	NA	3274	0.113315
2R	55202820	55355582	55355358	C	A	0.696429	0.254902	-0.441527	3.43095	upstream_gene_variant	MODIFIER	AGAP004369	c.-1435G>T		2R	152763	-	protein_coding_gene	AGAP004369	unspecified product	NA	3274	0.113315
2R	55202820	55355582	55355358	C	A	0.696429	0.254902	-0.441527	3.43095	intergenic_region	MODIFIER	AGAP004369-AGAP004370	n.55355358C>A		2R	152763	-	protein_coding_gene	AGAP004369	unspecified product	NA	3274	0.113315
2R	55202820	55355582	55326178	A	T	0.647059	0.313725	-0.333333	3.42866	intron_variant	MODIFIER	AGAP004369	c.-406-4174T>A		2R	152763	-	protein_coding_gene	AGAP004369	unspecified product	NA	3274	0.113315
2R	55202820	55355582	55317038	A	C	0.208333	0.630769	0.422436	3.42795	intron_variant	MODIFIER	AGAP004369	c.-307+4867T>G		2R	152763	-	protein_coding_gene	AGAP004369	unspecified product	NA	3274	0.113315
2R	55202820	55355582	55317063	A	T	0.23913	0.645161	0.406031	3.42795	intron_variant	MODIFIER	AGAP004369	c.-307+4842T>A		2R	152763	-	protein_coding_gene	AGAP004369	unspecified product	NA	3274	0.113315
2R	55202820	55355582	55313137	G	A	0.740741	0.292308	-0.448433	3.42764	intron_variant	MODIFIER	AGAP004369	c.-307+8768C>T		2R	152763	-	protein_coding_gene	AGAP004369	unspecified product	NA	3274	0.113315
2R	55202820	55355582	55313846	G	A	0.245283	0.672131	0.426848	3.4277	intron_variant	MODIFIER	AGAP004369	c.-307+8059C>T		2R	152763	-	protein_coding_gene	AGAP004369	unspecified product	NA	3274	0.113315
2R	55202820	55355582	55351009	T	A	0.666667	0.338983	-0.327684	3.43061	intron_variant	MODIFIER	AGAP004369	c.-407+3187A>T		2R	152763	-	protein_coding_gene	AGAP004369	unspecified product	NA	3274	0.113315
2R	55202820	55355582	55248111	G	A	0.62963	0.285714	-0.343915	3.42255	intron_variant	MODIFIER	AGAP004369	c.147+7767C>T		2R	152763	-	protein_coding_gene	AGAP004369	unspecified product	NA	3274	0.113315
2R	55202820	55355582	55250864	A	G	0.340426	0.578947	0.238522	3.42277	intron_variant	MODIFIER	AGAP004369	c.147+5014T>C		2R	152763	-	protein_coding_gene	AGAP004369	unspecified product	NA	3274	0.113315
2R	55202820	55355582	55319183	T	G	0.697674	0.393443	-0.304232	3.42812	intron_variant	MODIFIER	AGAP004369	c.-307+2722A>C		2R	152763	-	protein_coding_gene	AGAP004369	unspecified product	NA	3274	0.113315
2R	55202820	55355582	55317013	A	G	0.207547	0.62069	0.413142	3.42795	intron_variant	MODIFIER	AGAP004369	c.-307+4892T>C		2R	152763	-	protein_coding_gene	AGAP004369	unspecified product	NA	3274	0.113315
2R	55202820	55355582	55353898	A	T	0.527273	0.230769	-0.296503	3.43083	intron_variant	MODIFIER	AGAP004369	c.-407+298T>A		2R	152763	-	protein_coding_gene	AGAP004369	unspecified product	NA	3274	0.113315
2R	55202820	55355582	55353923	C	T	0.375	0.77551	0.40051	3.43084	intron_variant	MODIFIER	AGAP004369	c.-407+273G>A		2R	152763	-	protein_coding_gene	AGAP004369	unspecified product	NA	3274	0.113315
2R	55202820	55355582	55251192	T	G	0.759259	0.4	-0.359259	3.42279	intron_variant	MODIFIER	AGAP004369	c.147+4686A>C		2R	152763	-	protein_coding_gene	AGAP004369	unspecified product	NA	3274	0.113315
2R	55202820	55355582	55313789	G	A	0.195652	0.701493	0.50584	3.42769	intron_variant	MODIFIER	AGAP004369	c.-307+8116C>T		2R	152763	-	protein_coding_gene	AGAP004369	unspecified product	NA	3274	0.113315
2R	55202820	55355582	55313238	G	C	0.326923	0.666667	0.339744	3.42765	intron_variant	MODIFIER	AGAP004369	c.-307+8667C>G		2R	152763	-	protein_coding_gene	AGAP004369	unspecified product	NA	3274	0.113315
2R	55202820	55355582	55313292	A	C	0.62963	0.328947	-0.300682	3.42766	intron_variant	MODIFIER	AGAP004369	c.-307+8613T>G		2R	152763	-	protein_coding_gene	AGAP004369	unspecified product	NA	3274	0.113315
2R	55202820	55355582	55314750	A	G	0.639344	0.444444	-0.1949	3.42777	intron_variant	MODIFIER	AGAP004369	c.-307+7155T>C		2R	152763	-	protein_coding_gene	AGAP004369	unspecified product	NA	3274	0.113315
2R	55202820	55355582	55350990	C	T	0.313725	0.733333	0.419608	3.43061	intron_variant	MODIFIER	AGAP004369	c.-407+3206G>A		2R	152763	-	protein_coding_gene	AGAP004369	unspecified product	NA	3274	0.113315
2R	55202820	55355582	55326136	A	G	0.642857	0.326087	-0.31677	3.42866	intron_variant	MODIFIER	AGAP004369	c.-406-4132T>C		2R	152763	-	protein_coding_gene	AGAP004369	unspecified product	NA	3274	0.113315
2R	55202820	55355582	55352941	G	A	0.294118	0.766667	0.472549	3.43076	intron_variant	MODIFIER	AGAP004369	c.-407+1255C>T		2R	152763	-	protein_coding_gene	AGAP004369	unspecified product	NA	3274	0.113315
2R	55202820	55355582	55315516	T	A	0.652174	0.380952	-0.271222	3.42783	intron_variant	MODIFIER	AGAP004369	c.-307+6389A>T		2R	152763	-	protein_coding_gene	AGAP004369	unspecified product	NA	3274	0.113315
2R	55202820	55355582	55316919	T	C	0.245283	0.622951	0.377668	3.42794	intron_variant	MODIFIER	AGAP004369	c.-307+4986A>G		2R	152763	-	protein_coding_gene	AGAP004369	unspecified product	NA	3274	0.113315
2R	55202820	55355582	55315060	G	A	0.611111	0.409091	-0.20202	3.42779	intron_variant	MODIFIER	AGAP004369	c.-307+6845C>T		2R	152763	-	protein_coding_gene	AGAP004369	unspecified product	NA	3274	0.113315
2R	55202820	55355582	55313351	T	C	0.648148	0.338028	-0.31012	3.42766	intron_variant	MODIFIER	AGAP004369	c.-307+8554A>G		2R	152763	-	protein_coding_gene	AGAP004369	unspecified product	NA	3274	0.113315
2R	55202820	55355582	55352881	A	T	0.358491	0.75	0.391509	3.43075	intron_variant	MODIFIER	AGAP004369	c.-407+1315T>A		2R	152763	-	protein_coding_gene	AGAP004369	unspecified product	NA	3274	0.113315
2R	55365327	55366257	55365850	T	G	0.344828	0.745763	0.400935	3.43177	intron_variant	MODIFIER	AGAP004370	c.307+20T>G		2R	931	+	protein_coding_gene	AGAP004370	transcription initiation factor TFIIA small subunit	NA	15	0.154316
2R	55365327	55366257	55365850	T	G	0.344828	0.745763	0.400935	3.43177	upstream_gene_variant	MODIFIER	AGAP004371	c.-1025T>G		2R	931	+	protein_coding_gene	AGAP004370	transcription initiation factor TFIIA small subunit	NA	15	0.154316
2R	55365327	55366257	55365869	C	T	0.377358	0.722222	0.344864	3.43177	upstream_gene_variant	MODIFIER	AGAP004371	c.-1006C>T		2R	931	+	protein_coding_gene	AGAP004370	transcription initiation factor TFIIA small subunit	NA	15	0.154316
2R	55365327	55366257	55365560	A	G	0.696429	0.316667	-0.379762	3.43175	upstream_gene_variant	MODIFIER	AGAP004371	c.-1315A>G		2R	931	+	protein_coding_gene	AGAP004370	transcription initiation factor TFIIA small subunit	NA	15	0.154316
2R	55365327	55366257	55365857	A	G	0.641509	0.259259	-0.38225	3.43177	upstream_gene_variant	MODIFIER	AGAP004371	c.-1018A>G		2R	931	+	protein_coding_gene	AGAP004370	transcription initiation factor TFIIA small subunit	NA	15	0.154316
2R	55365327	55366257	55365857	A	G	0.641509	0.259259	-0.38225	3.43177	intron_variant	MODIFIER	AGAP004370	c.307+27A>G		2R	931	+	protein_coding_gene	AGAP004370	transcription initiation factor TFIIA small subunit	NA	15	0.154316
2R	55365327	55366257	55366086	C	A	0.301887	0.762712	0.460825	3.43179	upstream_gene_variant	MODIFIER	AGAP004371	c.-789C>A		2R	931	+	protein_coding_gene	AGAP004370	transcription initiation factor TFIIA small subunit	NA	15	0.154316
2R	55365327	55366257	55365874	A	C	0.388889	0.711538	0.32265	3.43177	upstream_gene_variant	MODIFIER	AGAP004371	c.-1001A>C		2R	931	+	protein_coding_gene	AGAP004370	transcription initiation factor TFIIA small subunit	NA	15	0.154316
2R	55365327	55366257	55366212	G	T	0.689655	0.3125	-0.377155	3.4318	upstream_gene_variant	MODIFIER	AGAP004371	c.-663G>T		2R	931	+	protein_coding_gene	AGAP004370	transcription initiation factor TFIIA small subunit	NA	15	0.154316
2R	55365327	55366257	55366212	G	T	0.689655	0.3125	-0.377155	3.4318	3_prime_UTR_variant	MODIFIER	AGAP004370	c.*281G>T		2R	931	+	protein_coding_gene	AGAP004370	transcription initiation factor TFIIA small subunit	NA	15	0.154316
2R	55365327	55366257	55365964	A	G	0.660714	0.26	-0.400714	3.43178	3_prime_UTR_variant	MODIFIER	AGAP004370	c.*33A>G		2R	931	+	protein_coding_gene	AGAP004370	transcription initiation factor TFIIA small subunit	NA	15	0.154316
2R	55365327	55366257	55366170	C	T	0.661538	0.255319	-0.406219	3.43179	upstream_gene_variant	MODIFIER	AGAP004371	c.-705C>T		2R	931	+	protein_coding_gene	AGAP004370	transcription initiation factor TFIIA small subunit	NA	15	0.154316
2R	55365327	55366257	55366170	C	T	0.661538	0.255319	-0.406219	3.43179	3_prime_UTR_variant	MODIFIER	AGAP004370	c.*239C>T		2R	931	+	protein_coding_gene	AGAP004370	transcription initiation factor TFIIA small subunit	NA	15	0.154316
2R	55365327	55366257	55365560	A	G	0.696429	0.316667	-0.379762	3.43175	intron_variant	MODIFIER	AGAP004370	c.73-36A>G		2R	931	+	protein_coding_gene	AGAP004370	transcription initiation factor TFIIA small subunit	NA	15	0.154316
2R	55365327	55366257	55365869	C	T	0.377358	0.722222	0.344864	3.43177	intron_variant	MODIFIER	AGAP004370	c.308-31C>T		2R	931	+	protein_coding_gene	AGAP004370	transcription initiation factor TFIIA small subunit	NA	15	0.154316
2R	55365327	55366257	55365874	A	C	0.388889	0.711538	0.32265	3.43177	intron_variant	MODIFIER	AGAP004370	c.308-26A>C		2R	931	+	protein_coding_gene	AGAP004370	transcription initiation factor TFIIA small subunit	NA	15	0.154316
2R	55365327	55366257	55365964	A	G	0.660714	0.26	-0.400714	3.43178	upstream_gene_variant	MODIFIER	AGAP004371	c.-911A>G		2R	931	+	protein_coding_gene	AGAP004370	transcription initiation factor TFIIA small subunit	NA	15	0.154316
2R	55365327	55366257	55366086	C	A	0.301887	0.762712	0.460825	3.43179	3_prime_UTR_variant	MODIFIER	AGAP004370	c.*155C>A		2R	931	+	protein_coding_gene	AGAP004370	transcription initiation factor TFIIA small subunit	NA	15	0.154316
2R	55366585	55368425	55367100	C	T	0.82	0.333333	-0.486667	3.43187	synonymous_variant	LOW	AGAP004371	c.102C>T	p.Leu34Leu	2R	1841	+	protein_coding_gene	AGAP004371	chondroitin 4-sulfotransferase 11	NA	25	0.121563
2R	55366585	55368425	55367196	T	C	0.271186	0.770833	0.499647	3.43187	synonymous_variant	LOW	AGAP004371	c.198T>C	p.Thr66Thr	2R	1841	+	protein_coding_gene	AGAP004371	chondroitin 4-sulfotransferase 11	NA	25	0.121563
2R	55366585	55368425	55367100	C	T	0.82	0.333333	-0.486667	3.43187	downstream_gene_variant	MODIFIER	AGAP004370	c.*1169C>T		2R	1841	+	protein_coding_gene	AGAP004371	chondroitin 4-sulfotransferase 11	NA	25	0.121563
2R	55366585	55368425	55367196	T	C	0.271186	0.770833	0.499647	3.43187	downstream_gene_variant	MODIFIER	AGAP004370	c.*1265T>C		2R	1841	+	protein_coding_gene	AGAP004371	chondroitin 4-sulfotransferase 11	NA	25	0.121563
2R	55372537	55394660	55378338	G	A	0.4	0.672131	0.272131	3.43274	intron_variant	MODIFIER	AGAP004372	c.-12+5725G>A		2R	22124	+	protein_coding_gene	AGAP004372	elongation of very long chain fatty acids protein 1	NA	460	0.13404
2R	55372537	55394660	55378069	C	A	0.358491	0.52459	0.1661	3.43272	intron_variant	MODIFIER	AGAP004372	c.-12+5456C>A		2R	22124	+	protein_coding_gene	AGAP004372	elongation of very long chain fatty acids protein 1	NA	460	0.13404
2R	55372537	55394660	55380305	G	A	0.695652	0.322034	-0.373618	3.4329	intron_variant	MODIFIER	AGAP004372	c.-11-4965G>A		2R	22124	+	protein_coding_gene	AGAP004372	elongation of very long chain fatty acids protein 1	NA	460	0.13404
2R	55372537	55394660	55378222	A	C	0.355932	0.653061	0.297129	3.43274	intron_variant	MODIFIER	AGAP004372	c.-12+5609A>C		2R	22124	+	protein_coding_gene	AGAP004372	elongation of very long chain fatty acids protein 1	NA	460	0.13404
2R	55372537	55394660	55378057	A	C	0.352941	0.517241	0.1643	3.43272	intron_variant	MODIFIER	AGAP004372	c.-12+5444A>C		2R	22124	+	protein_coding_gene	AGAP004372	elongation of very long chain fatty acids protein 1	NA	460	0.13404
2R	55372537	55394660	55384245	A	G	0.254902	0.685185	0.430283	3.43321	intron_variant	MODIFIER	AGAP004372	c.-11-1025A>G		2R	22124	+	protein_coding_gene	AGAP004372	elongation of very long chain fatty acids protein 1	NA	460	0.13404
2R	55372537	55394660	55384023	C	G	0.350877	0.627451	0.276574	3.43319	intron_variant	MODIFIER	AGAP004372	c.-11-1247C>G		2R	22124	+	protein_coding_gene	AGAP004372	elongation of very long chain fatty acids protein 1	NA	460	0.13404
2R	55372537	55394660	55390708	G	A	0.64	0.285714	-0.354286	3.43371	intron_variant	MODIFIER	AGAP004372	c.888+738G>A		2R	22124	+	protein_coding_gene	AGAP004372	elongation of very long chain fatty acids protein 1	NA	460	0.13404
2R	55372537	55394660	55378051	G	A	0.358491	0.533333	0.174843	3.43272	intron_variant	MODIFIER	AGAP004372	c.-12+5438G>A		2R	22124	+	protein_coding_gene	AGAP004372	elongation of very long chain fatty acids protein 1	NA	460	0.13404
2R	55372537	55394660	55383820	G	C	0.265625	0.6	0.334375	3.43317	intron_variant	MODIFIER	AGAP004372	c.-11-1450G>C		2R	22124	+	protein_coding_gene	AGAP004372	elongation of very long chain fatty acids protein 1	NA	460	0.13404
2R	55372537	55394660	55376609	G	T	0.333333	0.72549	0.392157	3.43261	intron_variant	MODIFIER	AGAP004372	c.-12+3996G>T		2R	22124	+	protein_coding_gene	AGAP004372	elongation of very long chain fatty acids protein 1	NA	460	0.13404
2R	55372537	55394660	55379312	C	T	0.234375	0.745455	0.51108	3.43282	intron_variant	MODIFIER	AGAP004372	c.-11-5958C>T		2R	22124	+	protein_coding_gene	AGAP004372	elongation of very long chain fatty acids protein 1	NA	460	0.13404
2R	55372537	55394660	55380571	T	C	0.577778	0.263889	-0.313889	3.43292	intron_variant	MODIFIER	AGAP004372	c.-11-4699T>C		2R	22124	+	protein_coding_gene	AGAP004372	elongation of very long chain fatty acids protein 1	NA	460	0.13404
2R	55372537	55394660	55380503	A	T	0.52381	0.746032	0.222222	3.43291	intron_variant	MODIFIER	AGAP004372	c.-11-4767A>T		2R	22124	+	protein_coding_gene	AGAP004372	elongation of very long chain fatty acids protein 1	NA	460	0.13404
2R	55372537	55394660	55380172	A	T	0.333333	0.648148	0.314815	3.43289	intron_variant	MODIFIER	AGAP004372	c.-11-5098A>T		2R	22124	+	protein_coding_gene	AGAP004372	elongation of very long chain fatty acids protein 1	NA	460	0.13404
2R	55372537	55394660	55386816	G	A	0.6	0.388889	-0.211111	3.43341	intron_variant	MODIFIER	AGAP004372	c.333+55G>A		2R	22124	+	protein_coding_gene	AGAP004372	elongation of very long chain fatty acids protein 1	NA	460	0.13404
2R	55372537	55394660	55378686	A	G	0.568182	0.285714	-0.282468	3.43277	intron_variant	MODIFIER	AGAP004372	c.-12+6073A>G		2R	22124	+	protein_coding_gene	AGAP004372	elongation of very long chain fatty acids protein 1	NA	460	0.13404
2R	55372537	55394660	55384564	T	C	0.796296	0.294118	-0.502179	3.43323	intron_variant	MODIFIER	AGAP004372	c.-11-706T>C		2R	22124	+	protein_coding_gene	AGAP004372	elongation of very long chain fatty acids protein 1	NA	460	0.13404
2R	55372537	55394660	55376607	C	G	0.660714	0.28	-0.380714	3.43261	intron_variant	MODIFIER	AGAP004372	c.-12+3994C>G		2R	22124	+	protein_coding_gene	AGAP004372	elongation of very long chain fatty acids protein 1	NA	460	0.13404
2R	55372537	55394660	55378597	C	T	0.685185	0.307692	-0.377493	3.43277	intron_variant	MODIFIER	AGAP004372	c.-12+5984C>T		2R	22124	+	protein_coding_gene	AGAP004372	elongation of very long chain fatty acids protein 1	NA	460	0.13404
2R	55372537	55394660	55379235	C	T	0.65625	0.229167	-0.427083	3.43282	intron_variant	MODIFIER	AGAP004372	c.-11-6035C>T		2R	22124	+	protein_coding_gene	AGAP004372	elongation of very long chain fatty acids protein 1	NA	460	0.13404
2R	55372537	55394660	55379398	T	C	0.785714	0.358491	-0.427224	3.43283	intron_variant	MODIFIER	AGAP004372	c.-11-5872T>C		2R	22124	+	protein_coding_gene	AGAP004372	elongation of very long chain fatty acids protein 1	NA	460	0.13404
2R	55372537	55394660	55383034	G	A	0.326531	0.796296	0.469766	3.43311	intron_variant	MODIFIER	AGAP004372	c.-11-2236G>A		2R	22124	+	protein_coding_gene	AGAP004372	elongation of very long chain fatty acids protein 1	NA	460	0.13404
2R	55372537	55394660	55376025	C	A	0.326087	0.648148	0.322061	3.43256	intron_variant	MODIFIER	AGAP004372	c.-12+3412C>A		2R	22124	+	protein_coding_gene	AGAP004372	elongation of very long chain fatty acids protein 1	NA	460	0.13404
2R	55372537	55394660	55376130	A	G	0.741379	0.242424	-0.498955	3.43257	intron_variant	MODIFIER	AGAP004372	c.-12+3517A>G		2R	22124	+	protein_coding_gene	AGAP004372	elongation of very long chain fatty acids protein 1	NA	460	0.13404
2R	55372537	55394660	55376153	T	C	0.711864	0.265625	-0.446239	3.43257	intron_variant	MODIFIER	AGAP004372	c.-12+3540T>C		2R	22124	+	protein_coding_gene	AGAP004372	elongation of very long chain fatty acids protein 1	NA	460	0.13404
2R	55372537	55394660	55376169	A	G	0.327273	0.766667	0.439394	3.43258	intron_variant	MODIFIER	AGAP004372	c.-12+3556A>G		2R	22124	+	protein_coding_gene	AGAP004372	elongation of very long chain fatty acids protein 1	NA	460	0.13404
2R	55372537	55394660	55376199	T	C	0.685185	0.207547	-0.477638	3.43258	intron_variant	MODIFIER	AGAP004372	c.-12+3586T>C		2R	22124	+	protein_coding_gene	AGAP004372	elongation of very long chain fatty acids protein 1	NA	460	0.13404
2R	55372537	55394660	55381851	T	C	0.625	0.422222	-0.202778	3.43302	intron_variant	MODIFIER	AGAP004372	c.-11-3419T>C		2R	22124	+	protein_coding_gene	AGAP004372	elongation of very long chain fatty acids protein 1	NA	460	0.13404
2R	55372537	55394660	55381870	C	T	0.636364	0.425532	-0.210832	3.43302	intron_variant	MODIFIER	AGAP004372	c.-11-3400C>T		2R	22124	+	protein_coding_gene	AGAP004372	elongation of very long chain fatty acids protein 1	NA	460	0.13404
2R	55372537	55394660	55378706	G	C	0.632653	0.338983	-0.29367	3.43277	intron_variant	MODIFIER	AGAP004372	c.-12+6093G>C		2R	22124	+	protein_coding_gene	AGAP004372	elongation of very long chain fatty acids protein 1	NA	460	0.13404
2R	55372537	55394660	55379178	G	T	0.229508	0.854545	0.625037	3.43281	intron_variant	MODIFIER	AGAP004372	c.-11-6092G>T		2R	22124	+	protein_coding_gene	AGAP004372	elongation of very long chain fatty acids protein 1	NA	460	0.13404
2R	55372537	55394660	55379229	A	C	0.328125	0.78	0.451875	3.43281	intron_variant	MODIFIER	AGAP004372	c.-11-6041A>C		2R	22124	+	protein_coding_gene	AGAP004372	elongation of very long chain fatty acids protein 1	NA	460	0.13404
2R	55372537	55394660	55377650	G	A	0.57377	0.225	-0.34877	3.43269	intron_variant	MODIFIER	AGAP004372	c.-12+5037G>A		2R	22124	+	protein_coding_gene	AGAP004372	elongation of very long chain fatty acids protein 1	NA	460	0.13404
2R	55372537	55394660	55385757	G	A	0.709677	0.254545	-0.455132	3.43332	intron_variant	MODIFIER	AGAP004372	c.61+416G>A		2R	22124	+	protein_coding_gene	AGAP004372	elongation of very long chain fatty acids protein 1	NA	460	0.13404
2R	55372537	55394660	55386020	G	A	0.745455	0.339623	-0.405832	3.43335	intron_variant	MODIFIER	AGAP004372	c.62-224G>A		2R	22124	+	protein_coding_gene	AGAP004372	elongation of very long chain fatty acids protein 1	NA	460	0.13404
2R	55372537	55394660	55382972	T	C	0.672727	0.208333	-0.464394	3.43311	intron_variant	MODIFIER	AGAP004372	c.-11-2298T>C		2R	22124	+	protein_coding_gene	AGAP004372	elongation of very long chain fatty acids protein 1	NA	460	0.13404
2R	55372537	55394660	55390115	T	C	0.351852	0.693878	0.342026	3.43367	intron_variant	MODIFIER	AGAP004372	c.888+145T>C		2R	22124	+	protein_coding_gene	AGAP004372	elongation of very long chain fatty acids protein 1	NA	460	0.13404
2R	55372537	55394660	55390287	T	C	0.64	0.333333	-0.306667	3.43368	intron_variant	MODIFIER	AGAP004372	c.888+317T>C		2R	22124	+	protein_coding_gene	AGAP004372	elongation of very long chain fatty acids protein 1	NA	460	0.13404
2R	55372537	55394660	55386841	T	G	0.621622	0.37931	-0.242311	3.43341	intron_variant	MODIFIER	AGAP004372	c.334-62T>G		2R	22124	+	protein_coding_gene	AGAP004372	elongation of very long chain fatty acids protein 1	NA	460	0.13404
2R	55372537	55394660	55390789	G	A	0.563636	0.32	-0.243636	3.43372	intron_variant	MODIFIER	AGAP004372	c.888+819G>A		2R	22124	+	protein_coding_gene	AGAP004372	elongation of very long chain fatty acids protein 1	NA	460	0.13404
2R	55372537	55394660	55391029	G	A	0.607143	0.428571	-0.178571	3.43374	intron_variant	MODIFIER	AGAP004372	c.888+1059G>A		2R	22124	+	protein_coding_gene	AGAP004372	elongation of very long chain fatty acids protein 1	NA	460	0.13404
2R	55372537	55394660	55378595	T	A	0.301887	0.683544	0.381658	3.43276	intron_variant	MODIFIER	AGAP004372	c.-12+5982T>A		2R	22124	+	protein_coding_gene	AGAP004372	elongation of very long chain fatty acids protein 1	NA	460	0.13404
2R	55372537	55394660	55376617	G	T	0.666667	0.25	-0.416667	3.43261	intron_variant	MODIFIER	AGAP004372	c.-12+4004G>T		2R	22124	+	protein_coding_gene	AGAP004372	elongation of very long chain fatty acids protein 1	NA	460	0.13404
2R	55372537	55394660	55377256	C	T	0.686275	0.263158	-0.423117	3.43266	intron_variant	MODIFIER	AGAP004372	c.-12+4643C>T		2R	22124	+	protein_coding_gene	AGAP004372	elongation of very long chain fatty acids protein 1	NA	460	0.13404
2R	55372537	55394660	55377270	G	T	0.306122	0.736842	0.43072	3.43266	intron_variant	MODIFIER	AGAP004372	c.-12+4657G>T		2R	22124	+	protein_coding_gene	AGAP004372	elongation of very long chain fatty acids protein 1	NA	460	0.13404
2R	55372537	55394660	55384900	G	A	0.716667	0.310345	-0.406322	3.43326	intron_variant	MODIFIER	AGAP004372	c.-11-370G>A		2R	22124	+	protein_coding_gene	AGAP004372	elongation of very long chain fatty acids protein 1	NA	460	0.13404
2R	55372537	55394660	55377807	A	T	0.444444	0.568966	0.124521	3.4327	intron_variant	MODIFIER	AGAP004372	c.-12+5194A>T		2R	22124	+	protein_coding_gene	AGAP004372	elongation of very long chain fatty acids protein 1	NA	460	0.13404
2R	55372537	55394660	55378045	T	C	0.392857	0.55	0.157143	3.43272	intron_variant	MODIFIER	AGAP004372	c.-12+5432T>C		2R	22124	+	protein_coding_gene	AGAP004372	elongation of very long chain fatty acids protein 1	NA	460	0.13404
2R	55372537	55394660	55394349	A	T	0.618182	0.265306	-0.352876	3.434	3_prime_UTR_variant	MODIFIER	AGAP004372	c.*884A>T		2R	22124	+	protein_coding_gene	AGAP004372	elongation of very long chain fatty acids protein 1	NA	460	0.13404
2R	55372537	55394660	55375935	C	T	0.638298	0.277778	-0.36052	3.43256	intron_variant	MODIFIER	AGAP004372	c.-12+3322C>T		2R	22124	+	protein_coding_gene	AGAP004372	elongation of very long chain fatty acids protein 1	NA	460	0.13404
2R	55372537	55394660	55387571	C	T	0.254902	0.724138	0.469236	3.43347	intron_variant	MODIFIER	AGAP004372	c.496+506C>T		2R	22124	+	protein_coding_gene	AGAP004372	elongation of very long chain fatty acids protein 1	NA	460	0.13404
2R	55372537	55394660	55381464	C	T	0.454545	0.770492	0.315946	3.43299	intron_variant	MODIFIER	AGAP004372	c.-11-3806C>T		2R	22124	+	protein_coding_gene	AGAP004372	elongation of very long chain fatty acids protein 1	NA	460	0.13404
2R	55372537	55394660	55380610	A	G	0.465116	0.661765	0.196648	3.43292	intron_variant	MODIFIER	AGAP004372	c.-11-4660A>G		2R	22124	+	protein_coding_gene	AGAP004372	elongation of very long chain fatty acids protein 1	NA	460	0.13404
2R	55372537	55394660	55381143	G	T	0.690909	0.288462	-0.402448	3.43296	intron_variant	MODIFIER	AGAP004372	c.-11-4127G>T		2R	22124	+	protein_coding_gene	AGAP004372	elongation of very long chain fatty acids protein 1	NA	460	0.13404
2R	55372537	55394660	55381162	T	A	0.637931	0.25	-0.387931	3.43297	intron_variant	MODIFIER	AGAP004372	c.-11-4108T>A		2R	22124	+	protein_coding_gene	AGAP004372	elongation of very long chain fatty acids protein 1	NA	460	0.13404
2R	55372537	55394660	55384632	A	G	0.734694	0.355932	-0.378762	3.43324	intron_variant	MODIFIER	AGAP004372	c.-11-638A>G		2R	22124	+	protein_coding_gene	AGAP004372	elongation of very long chain fatty acids protein 1	NA	460	0.13404
2R	55372537	55394660	55384728	T	C	0.242424	0.711111	0.468687	3.43324	intron_variant	MODIFIER	AGAP004372	c.-11-542T>C		2R	22124	+	protein_coding_gene	AGAP004372	elongation of very long chain fatty acids protein 1	NA	460	0.13404
2R	55372537	55394660	55384769	A	T	0.28169	0.761905	0.480215	3.43325	intron_variant	MODIFIER	AGAP004372	c.-11-501A>T		2R	22124	+	protein_coding_gene	AGAP004372	elongation of very long chain fatty acids protein 1	NA	460	0.13404
2R	55372537	55394660	55381361	T	G	0.574074	0.295082	-0.278992	3.43298	intron_variant	MODIFIER	AGAP004372	c.-11-3909T>G		2R	22124	+	protein_coding_gene	AGAP004372	elongation of very long chain fatty acids protein 1	NA	460	0.13404
2R	55372537	55394660	55385620	C	T	0.637931	0.262295	-0.375636	3.43331	intron_variant	MODIFIER	AGAP004372	c.61+279C>T		2R	22124	+	protein_coding_gene	AGAP004372	elongation of very long chain fatty acids protein 1	NA	460	0.13404
2R	55372537	55394660	55394442	T	C	0.466667	0.350877	-0.115789	3.434	3_prime_UTR_variant	MODIFIER	AGAP004372	c.*977T>C		2R	22124	+	protein_coding_gene	AGAP004372	elongation of very long chain fatty acids protein 1	NA	460	0.13404
2R	55372537	55394660	55375339	C	T	0.288462	0.642857	0.354396	3.43251	intron_variant	MODIFIER	AGAP004372	c.-12+2726C>T		2R	22124	+	protein_coding_gene	AGAP004372	elongation of very long chain fatty acids protein 1	NA	460	0.13404
2R	55372537	55394660	55389639	A	T	0.55814	0.295082	-0.263058	3.43363	intron_variant	MODIFIER	AGAP004372	c.634-77A>T		2R	22124	+	protein_coding_gene	AGAP004372	elongation of very long chain fatty acids protein 1	NA	460	0.13404
2R	55372537	55394660	55387561	G	A	0.264151	0.721311	0.457161	3.43347	intron_variant	MODIFIER	AGAP004372	c.496+496G>A		2R	22124	+	protein_coding_gene	AGAP004372	elongation of very long chain fatty acids protein 1	NA	460	0.13404
2R	55372537	55394660	55387539	T	A	0.698113	0.272727	-0.425386	3.43346	intron_variant	MODIFIER	AGAP004372	c.496+474T>A		2R	22124	+	protein_coding_gene	AGAP004372	elongation of very long chain fatty acids protein 1	NA	460	0.13404
2R	55372537	55394660	55381608	C	T	0.722222	0.255319	-0.466903	3.433	intron_variant	MODIFIER	AGAP004372	c.-11-3662C>T		2R	22124	+	protein_coding_gene	AGAP004372	elongation of very long chain fatty acids protein 1	NA	460	0.13404
2R	55372537	55394660	55381836	A	T	0.351852	0.586957	0.235105	3.43302	intron_variant	MODIFIER	AGAP004372	c.-11-3434A>T		2R	22124	+	protein_coding_gene	AGAP004372	elongation of very long chain fatty acids protein 1	NA	460	0.13404
2R	55372537	55394660	55388775	C	T	0.622222	0.258065	-0.364158	3.43356	intron_variant	MODIFIER	AGAP004372	c.497-403C>T		2R	22124	+	protein_coding_gene	AGAP004372	elongation of very long chain fatty acids protein 1	NA	460	0.13404
2R	55372537	55394660	55388934	G	T	0.744186	0.333333	-0.410853	3.43357	intron_variant	MODIFIER	AGAP004372	c.497-244G>T		2R	22124	+	protein_coding_gene	AGAP004372	elongation of very long chain fatty acids protein 1	NA	460	0.13404
2R	55372537	55394660	55388944	G	A	0.733333	0.355932	-0.377401	3.43357	intron_variant	MODIFIER	AGAP004372	c.497-234G>A		2R	22124	+	protein_coding_gene	AGAP004372	elongation of very long chain fatty acids protein 1	NA	460	0.13404
2R	55372537	55394660	55381882	A	G	0.636364	0.377778	-0.258586	3.43302	intron_variant	MODIFIER	AGAP004372	c.-11-3388A>G		2R	22124	+	protein_coding_gene	AGAP004372	elongation of very long chain fatty acids protein 1	NA	460	0.13404
2R	55372537	55394660	55381891	T	G	0.345455	0.673077	0.327622	3.43302	intron_variant	MODIFIER	AGAP004372	c.-11-3379T>G		2R	22124	+	protein_coding_gene	AGAP004372	elongation of very long chain fatty acids protein 1	NA	460	0.13404
2R	55372537	55394660	55381940	A	G	0.387755	0.607143	0.219388	3.43303	intron_variant	MODIFIER	AGAP004372	c.-11-3330A>G		2R	22124	+	protein_coding_gene	AGAP004372	elongation of very long chain fatty acids protein 1	NA	460	0.13404
2R	55372537	55394660	55382060	C	T	0.333333	0.641509	0.308176	3.43304	intron_variant	MODIFIER	AGAP004372	c.-11-3210C>T		2R	22124	+	protein_coding_gene	AGAP004372	elongation of very long chain fatty acids protein 1	NA	460	0.13404
2R	55372537	55394660	55382362	G	A	0.616438	0.293103	-0.323335	3.43306	intron_variant	MODIFIER	AGAP004372	c.-11-2908G>A		2R	22124	+	protein_coding_gene	AGAP004372	elongation of very long chain fatty acids protein 1	NA	460	0.13404
2R	55372537	55394660	55375291	T	C	0.333333	0.714286	0.380952	3.43251	intron_variant	MODIFIER	AGAP004372	c.-12+2678T>C		2R	22124	+	protein_coding_gene	AGAP004372	elongation of very long chain fatty acids protein 1	NA	460	0.13404
2R	55372537	55394660	55389631	T	G	0.428571	0.728814	0.300242	3.43363	intron_variant	MODIFIER	AGAP004372	c.634-85T>G		2R	22124	+	protein_coding_gene	AGAP004372	elongation of very long chain fatty acids protein 1	NA	460	0.13404
2R	55372537	55394660	55384602	T	A	0.730769	0.283333	-0.447436	3.43323	intron_variant	MODIFIER	AGAP004372	c.-11-668T>A		2R	22124	+	protein_coding_gene	AGAP004372	elongation of very long chain fatty acids protein 1	NA	460	0.13404
2R	55372537	55394660	55387610	T	C	0.6875	0.303571	-0.383929	3.43347	intron_variant	MODIFIER	AGAP004372	c.496+545T>C		2R	22124	+	protein_coding_gene	AGAP004372	elongation of very long chain fatty acids protein 1	NA	460	0.13404
2R	55372537	55394660	55388284	A	G	0.328125	0.745098	0.416973	3.43352	intron_variant	MODIFIER	AGAP004372	c.497-894A>G		2R	22124	+	protein_coding_gene	AGAP004372	elongation of very long chain fatty acids protein 1	NA	460	0.13404
2R	55372537	55394660	55387219	C	A	0.207547	0.813559	0.606012	3.43344	intron_variant	MODIFIER	AGAP004372	c.496+154C>A		2R	22124	+	protein_coding_gene	AGAP004372	elongation of very long chain fatty acids protein 1	NA	460	0.13404
2R	55372537	55394660	55394002	A	G	0.542373	0.266667	-0.275706	3.43397	3_prime_UTR_variant	MODIFIER	AGAP004372	c.*537A>G		2R	22124	+	protein_coding_gene	AGAP004372	elongation of very long chain fatty acids protein 1	NA	460	0.13404
2R	55372537	55394660	55393700	G	T	0.678571	0.387755	-0.290816	3.43395	3_prime_UTR_variant	MODIFIER	AGAP004372	c.*235G>T		2R	22124	+	protein_coding_gene	AGAP004372	elongation of very long chain fatty acids protein 1	NA	460	0.13404
2R	55372537	55394660	55393784	T	C	0.254902	0.627451	0.372549	3.43395	3_prime_UTR_variant	MODIFIER	AGAP004372	c.*319T>C		2R	22124	+	protein_coding_gene	AGAP004372	elongation of very long chain fatty acids protein 1	NA	460	0.13404
2R	55372537	55394660	55393930	G	A	0.607843	0.313725	-0.294118	3.43396	3_prime_UTR_variant	MODIFIER	AGAP004372	c.*465G>A		2R	22124	+	protein_coding_gene	AGAP004372	elongation of very long chain fatty acids protein 1	NA	460	0.13404
2R	55372537	55394660	55374279	G	A	0.5	0.655172	0.155172	3.43243	intron_variant	MODIFIER	AGAP004372	c.-12+1666G>A		2R	22124	+	protein_coding_gene	AGAP004372	elongation of very long chain fatty acids protein 1	NA	460	0.13404
2R	55372537	55394660	55394189	C	A	0.508475	0.272727	-0.235747	3.43398	3_prime_UTR_variant	MODIFIER	AGAP004372	c.*724C>A		2R	22124	+	protein_coding_gene	AGAP004372	elongation of very long chain fatty acids protein 1	NA	460	0.13404
2R	55372537	55394660	55394339	C	T	0.584906	0.265306	-0.3196	3.434	3_prime_UTR_variant	MODIFIER	AGAP004372	c.*874C>T		2R	22124	+	protein_coding_gene	AGAP004372	elongation of very long chain fatty acids protein 1	NA	460	0.13404
2R	55372537	55394660	55389587	T	C	0.408163	0.672727	0.264564	3.43362	intron_variant	MODIFIER	AGAP004372	c.634-129T>C		2R	22124	+	protein_coding_gene	AGAP004372	elongation of very long chain fatty acids protein 1	NA	460	0.13404
2R	55372537	55394660	55388482	C	A	0.54902	0.326531	-0.222489	3.43354	intron_variant	MODIFIER	AGAP004372	c.497-696C>A		2R	22124	+	protein_coding_gene	AGAP004372	elongation of very long chain fatty acids protein 1	NA	460	0.13404
2R	55372537	55394660	55387275	A	G	0.764706	0.285714	-0.478992	3.43344	intron_variant	MODIFIER	AGAP004372	c.496+210A>G		2R	22124	+	protein_coding_gene	AGAP004372	elongation of very long chain fatty acids protein 1	NA	460	0.13404
2R	55372537	55394660	55381196	A	G	0.693548	0.315789	-0.377759	3.43297	intron_variant	MODIFIER	AGAP004372	c.-11-4074A>G		2R	22124	+	protein_coding_gene	AGAP004372	elongation of very long chain fatty acids protein 1	NA	460	0.13404
2R	55372537	55394660	55381218	C	T	0.265625	0.689655	0.42403	3.43297	intron_variant	MODIFIER	AGAP004372	c.-11-4052C>T		2R	22124	+	protein_coding_gene	AGAP004372	elongation of very long chain fatty acids protein 1	NA	460	0.13404
2R	55372537	55394660	55381261	A	T	0.236364	0.679245	0.442882	3.43297	intron_variant	MODIFIER	AGAP004372	c.-11-4009A>T		2R	22124	+	protein_coding_gene	AGAP004372	elongation of very long chain fatty acids protein 1	NA	460	0.13404
2R	55372537	55394660	55381335	C	T	0.679245	0.306452	-0.372794	3.43298	intron_variant	MODIFIER	AGAP004372	c.-11-3935C>T		2R	22124	+	protein_coding_gene	AGAP004372	elongation of very long chain fatty acids protein 1	NA	460	0.13404
2R	55372537	55394660	55381445	G	A	0.581818	0.234375	-0.347443	3.43299	intron_variant	MODIFIER	AGAP004372	c.-11-3825G>A		2R	22124	+	protein_coding_gene	AGAP004372	elongation of very long chain fatty acids protein 1	NA	460	0.13404
2R	55372537	55394660	55374320	T	C	0.44186	0.553846	0.111986	3.43243	intron_variant	MODIFIER	AGAP004372	c.-12+1707T>C		2R	22124	+	protein_coding_gene	AGAP004372	elongation of very long chain fatty acids protein 1	NA	460	0.13404
2R	55372537	55394660	55374188	T	C	0.632653	0.353846	-0.278807	3.43242	intron_variant	MODIFIER	AGAP004372	c.-12+1575T>C		2R	22124	+	protein_coding_gene	AGAP004372	elongation of very long chain fatty acids protein 1	NA	460	0.13404
2R	55372537	55394660	55387523	T	C	0.648148	0.276923	-0.371225	3.43346	intron_variant	MODIFIER	AGAP004372	c.496+458T>C		2R	22124	+	protein_coding_gene	AGAP004372	elongation of very long chain fatty acids protein 1	NA	460	0.13404
2R	55372537	55394660	55388601	G	A	0.222222	0.719298	0.497076	3.43355	intron_variant	MODIFIER	AGAP004372	c.497-577G>A		2R	22124	+	protein_coding_gene	AGAP004372	elongation of very long chain fatty acids protein 1	NA	460	0.13404
2R	55372537	55394660	55393345	C	T	0.65	0.346939	-0.303061	3.43392	synonymous_variant	LOW	AGAP004372	c.957C>T	p.Gly319Gly	2R	22124	+	protein_coding_gene	AGAP004372	elongation of very long chain fatty acids protein 1	NA	460	0.13404
2R	55372537	55394660	55387287	G	A	0.222222	0.68254	0.460317	3.43344	intron_variant	MODIFIER	AGAP004372	c.496+222G>A		2R	22124	+	protein_coding_gene	AGAP004372	elongation of very long chain fatty acids protein 1	NA	460	0.13404
2R	55372537	55394660	55388979	G	A	0.725	0.370968	-0.354032	3.43358	intron_variant	MODIFIER	AGAP004372	c.497-199G>A		2R	22124	+	protein_coding_gene	AGAP004372	elongation of very long chain fatty acids protein 1	NA	460	0.13404
2R	55372537	55394660	55388997	G	T	0.302326	0.649123	0.346797	3.43358	intron_variant	MODIFIER	AGAP004372	c.497-181G>T		2R	22124	+	protein_coding_gene	AGAP004372	elongation of very long chain fatty acids protein 1	NA	460	0.13404
2R	55372537	55394660	55389427	C	A	0.603448	0.396825	-0.206623	3.43361	intron_variant	MODIFIER	AGAP004372	c.633+113C>A		2R	22124	+	protein_coding_gene	AGAP004372	elongation of very long chain fatty acids protein 1	NA	460	0.13404
2R	55372537	55394660	55389466	T	A	0.610169	0.314815	-0.295355	3.43361	intron_variant	MODIFIER	AGAP004372	c.633+152T>A		2R	22124	+	protein_coding_gene	AGAP004372	elongation of very long chain fatty acids protein 1	NA	460	0.13404
2R	55372537	55394660	55374105	T	C	0.604167	0.396552	-0.207615	3.43241	intron_variant	MODIFIER	AGAP004372	c.-12+1492T>C		2R	22124	+	protein_coding_gene	AGAP004372	elongation of very long chain fatty acids protein 1	NA	460	0.13404
2R	55372537	55394660	55387324	C	T	0.744681	0.348485	-0.396196	3.43345	intron_variant	MODIFIER	AGAP004372	c.496+259C>T		2R	22124	+	protein_coding_gene	AGAP004372	elongation of very long chain fatty acids protein 1	NA	460	0.13404
2R	55372537	55394660	55387331	C	T	0.285714	0.661765	0.37605	3.43345	intron_variant	MODIFIER	AGAP004372	c.496+266C>T		2R	22124	+	protein_coding_gene	AGAP004372	elongation of very long chain fatty acids protein 1	NA	460	0.13404
2R	55372537	55394660	55373504	A	C	0.311475	0.614035	0.30256	3.43237	intron_variant	MODIFIER	AGAP004372	c.-12+891A>C		2R	22124	+	protein_coding_gene	AGAP004372	elongation of very long chain fatty acids protein 1	NA	460	0.13404
2R	55372537	55394660	55387418	C	T	0.42	0.732143	0.312143	3.43345	intron_variant	MODIFIER	AGAP004372	c.496+353C>T		2R	22124	+	protein_coding_gene	AGAP004372	elongation of very long chain fatty acids protein 1	NA	460	0.13404
2R	55424979	55461284	55439181	G	A	0.758621	0.355932	-0.402688	3.4375	intron_variant	MODIFIER	AGAP004373	c.-106+5881G>A		2R	36306	+	protein_coding_gene	AGAP004373	elongation of very long chain fatty acids protein 1	NA	807	0.121914
2R	55424979	55461284	55449338	A	T	0.288462	0.677419	0.388958	3.43829	intron_variant	MODIFIER	AGAP004373	c.-105-137A>T		2R	36306	+	protein_coding_gene	AGAP004373	elongation of very long chain fatty acids protein 1	NA	807	0.121914
2R	55424979	55461284	55439302	C	T	0.355932	0.728814	0.372881	3.43751	intron_variant	MODIFIER	AGAP004373	c.-106+6002C>T		2R	36306	+	protein_coding_gene	AGAP004373	elongation of very long chain fatty acids protein 1	NA	807	0.121914
2R	55424979	55461284	55439539	G	A	0.692308	0.258621	-0.433687	3.43753	upstream_gene_variant	MODIFIER	AGAP004373	c.-5301G>A		2R	36306	+	protein_coding_gene	AGAP004373	elongation of very long chain fatty acids protein 1	NA	807	0.121914
2R	55424979	55461284	55439188	G	A	0.25	0.649123	0.399123	3.4375	intron_variant	MODIFIER	AGAP004373	c.-106+5888G>A		2R	36306	+	protein_coding_gene	AGAP004373	elongation of very long chain fatty acids protein 1	NA	807	0.121914
2R	55424979	55461284	55449817	T	A	0.305085	0.636364	0.331279	3.43833	intron_variant	MODIFIER	AGAP004373	c.58+180T>A		2R	36306	+	protein_coding_gene	AGAP004373	elongation of very long chain fatty acids protein 1	NA	807	0.121914
2R	55424979	55461284	55449817	T	A	0.305085	0.636364	0.331279	3.43833	intron_variant	MODIFIER	AGAP004373	c.58+180T>A		2R	36306	+	protein_coding_gene	AGAP004373	elongation of very long chain fatty acids protein 1	NA	807	0.121914
2R	55424979	55461284	55439782	A	T	0.403509	0.649123	0.245614	3.43755	upstream_gene_variant	MODIFIER	AGAP004373	c.-5058A>T		2R	36306	+	protein_coding_gene	AGAP004373	elongation of very long chain fatty acids protein 1	NA	807	0.121914
2R	55424979	55461284	55439782	A	T	0.403509	0.649123	0.245614	3.43755	upstream_gene_variant	MODIFIER	AGAP004373	c.-5058A>T		2R	36306	+	protein_coding_gene	AGAP004373	elongation of very long chain fatty acids protein 1	NA	807	0.121914
2R	55424979	55461284	55450754	A	T	0.693878	0.303571	-0.390306	3.4384	intron_variant	MODIFIER	AGAP004373	c.58+1117A>T		2R	36306	+	protein_coding_gene	AGAP004373	elongation of very long chain fatty acids protein 1	NA	807	0.121914
2R	55424979	55461284	55451127	T	G	0.76087	0.275362	-0.485507	3.43843	intron_variant	MODIFIER	AGAP004373	c.59-819T>G		2R	36306	+	protein_coding_gene	AGAP004373	elongation of very long chain fatty acids protein 1	NA	807	0.121914
2R	55424979	55461284	55451127	T	G	0.76087	0.275362	-0.485507	3.43843	intron_variant	MODIFIER	AGAP004373	c.59-819T>G		2R	36306	+	protein_coding_gene	AGAP004373	elongation of very long chain fatty acids protein 1	NA	807	0.121914
2R	55424979	55461284	55439782	A	T	0.403509	0.649123	0.245614	3.43755	intron_variant	MODIFIER	AGAP004373	c.-106+6482A>T		2R	36306	+	protein_coding_gene	AGAP004373	elongation of very long chain fatty acids protein 1	NA	807	0.121914
2R	55424979	55461284	55451286	C	T	0.276596	0.630769	0.354173	3.43845	intron_variant	MODIFIER	AGAP004373	c.59-660C>T		2R	36306	+	protein_coding_gene	AGAP004373	elongation of very long chain fatty acids protein 1	NA	807	0.121914
2R	55424979	55461284	55434628	G	A	0.38806	0.695652	0.307592	3.43714	intron_variant	MODIFIER	AGAP004373	c.-106+1328G>A		2R	36306	+	protein_coding_gene	AGAP004373	elongation of very long chain fatty acids protein 1	NA	807	0.121914
2R	55424979	55461284	55434836	A	C	0.695652	0.346939	-0.348713	3.43716	intron_variant	MODIFIER	AGAP004373	c.-106+1536A>C		2R	36306	+	protein_coding_gene	AGAP004373	elongation of very long chain fatty acids protein 1	NA	807	0.121914
2R	55424979	55461284	55451127	T	G	0.76087	0.275362	-0.485507	3.43843	intron_variant	MODIFIER	AGAP004373	c.59-819T>G		2R	36306	+	protein_coding_gene	AGAP004373	elongation of very long chain fatty acids protein 1	NA	807	0.121914
2R	55424979	55461284	55438575	A	G	0.26	0.693548	0.433548	3.43745	intron_variant	MODIFIER	AGAP004373	c.-106+5275A>G		2R	36306	+	protein_coding_gene	AGAP004373	elongation of very long chain fatty acids protein 1	NA	807	0.121914
2R	55424979	55461284	55451110	G	C	0.72549	0.283582	-0.441908	3.43843	intron_variant	MODIFIER	AGAP004373	c.59-836G>C		2R	36306	+	protein_coding_gene	AGAP004373	elongation of very long chain fatty acids protein 1	NA	807	0.121914
2R	55424979	55461284	55461130	A	T	0.705882	0.229508	-0.476374	3.43921	missense_variant	MODERATE	AGAP004373	c.857A>T	p.Gln286Leu	2R	36306	+	protein_coding_gene	AGAP004373	elongation of very long chain fatty acids protein 1	NA	807	0.121914
2R	55424979	55461284	55439690	T	A	0.625	0.285714	-0.339286	3.43754	intron_variant	MODIFIER	AGAP004373	c.-106+6390T>A		2R	36306	+	protein_coding_gene	AGAP004373	elongation of very long chain fatty acids protein 1	NA	807	0.121914
2R	55424979	55461284	55461237	G	A	0.346154	0.854545	0.508392	3.43922	missense_variant	MODERATE	AGAP004373	c.964G>A	p.Glu322Lys	2R	36306	+	protein_coding_gene	AGAP004373	elongation of very long chain fatty acids protein 1	NA	807	0.121914
2R	55424979	55461284	55449817	T	A	0.305085	0.636364	0.331279	3.43833	intron_variant	MODIFIER	AGAP004373	c.58+180T>A		2R	36306	+	protein_coding_gene	AGAP004373	elongation of very long chain fatty acids protein 1	NA	807	0.121914
2R	55424979	55461284	55449861	G	C	0.711864	0.267857	-0.444007	3.43833	intron_variant	MODIFIER	AGAP004373	c.58+224G>C		2R	36306	+	protein_coding_gene	AGAP004373	elongation of very long chain fatty acids protein 1	NA	807	0.121914
2R	55424979	55461284	55461130	A	T	0.705882	0.229508	-0.476374	3.43921	upstream_gene_variant	MODIFIER	AGAP004374	c.-5419A>T		2R	36306	+	protein_coding_gene	AGAP004373	elongation of very long chain fatty acids protein 1	NA	807	0.121914
2R	55424979	55461284	55449659	T	C	0.266667	0.684211	0.417544	3.43832	intron_variant	MODIFIER	AGAP004373	c.58+22T>C		2R	36306	+	protein_coding_gene	AGAP004373	elongation of very long chain fatty acids protein 1	NA	807	0.121914
2R	55424979	55461284	55439539	G	A	0.692308	0.258621	-0.433687	3.43753	intron_variant	MODIFIER	AGAP004373	c.-106+6239G>A		2R	36306	+	protein_coding_gene	AGAP004373	elongation of very long chain fatty acids protein 1	NA	807	0.121914
2R	55424979	55461284	55439539	G	A	0.692308	0.258621	-0.433687	3.43753	upstream_gene_variant	MODIFIER	AGAP004373	c.-5301G>A		2R	36306	+	protein_coding_gene	AGAP004373	elongation of very long chain fatty acids protein 1	NA	807	0.121914
2R	55424979	55461284	55449659	T	C	0.266667	0.684211	0.417544	3.43832	intron_variant	MODIFIER	AGAP004373	c.58+22T>C		2R	36306	+	protein_coding_gene	AGAP004373	elongation of very long chain fatty acids protein 1	NA	807	0.121914
2R	55424979	55461284	55439690	T	A	0.625	0.285714	-0.339286	3.43754	upstream_gene_variant	MODIFIER	AGAP004373	c.-5150T>A		2R	36306	+	protein_coding_gene	AGAP004373	elongation of very long chain fatty acids protein 1	NA	807	0.121914
2R	55424979	55461284	55461130	A	T	0.705882	0.229508	-0.476374	3.43921	missense_variant	MODERATE	AGAP004373	c.857A>T	p.Gln286Leu	2R	36306	+	protein_coding_gene	AGAP004373	elongation of very long chain fatty acids protein 1	NA	807	0.121914
2R	55424979	55461284	55449784	G	T	0.686275	0.372549	-0.313725	3.43833	intron_variant	MODIFIER	AGAP004373	c.58+147G>T		2R	36306	+	protein_coding_gene	AGAP004373	elongation of very long chain fatty acids protein 1	NA	807	0.121914
2R	55424979	55461284	55434412	C	A	0.38806	0.5	0.11194	3.43713	intron_variant	MODIFIER	AGAP004373	c.-106+1112C>A		2R	36306	+	protein_coding_gene	AGAP004373	elongation of very long chain fatty acids protein 1	NA	807	0.121914
2R	55424979	55461284	55434523	C	G	0.307692	0.651515	0.343823	3.43714	intron_variant	MODIFIER	AGAP004373	c.-106+1223C>G		2R	36306	+	protein_coding_gene	AGAP004373	elongation of very long chain fatty acids protein 1	NA	807	0.121914
2R	55424979	55461284	55434577	C	T	0.614035	0.257576	-0.356459	3.43714	intron_variant	MODIFIER	AGAP004373	c.-106+1277C>T		2R	36306	+	protein_coding_gene	AGAP004373	elongation of very long chain fatty acids protein 1	NA	807	0.121914
2R	55424979	55461284	55434599	A	G	0.353846	0.7	0.346154	3.43714	intron_variant	MODIFIER	AGAP004373	c.-106+1299A>G		2R	36306	+	protein_coding_gene	AGAP004373	elongation of very long chain fatty acids protein 1	NA	807	0.121914
2R	55424979	55461284	55434602	C	G	0.640625	0.309859	-0.330766	3.43714	intron_variant	MODIFIER	AGAP004373	c.-106+1302C>G		2R	36306	+	protein_coding_gene	AGAP004373	elongation of very long chain fatty acids protein 1	NA	807	0.121914
2R	55424979	55461284	55450973	C	A	0.618182	0.354167	-0.264015	3.43842	intron_variant	MODIFIER	AGAP004373	c.59-973C>A		2R	36306	+	protein_coding_gene	AGAP004373	elongation of very long chain fatty acids protein 1	NA	807	0.121914
2R	55424979	55461284	55450973	C	A	0.618182	0.354167	-0.264015	3.43842	intron_variant	MODIFIER	AGAP004373	c.59-973C>A		2R	36306	+	protein_coding_gene	AGAP004373	elongation of very long chain fatty acids protein 1	NA	807	0.121914
2R	55424979	55461284	55434941	A	T	0.671642	0.327869	-0.343773	3.43717	intron_variant	MODIFIER	AGAP004373	c.-106+1641A>T		2R	36306	+	protein_coding_gene	AGAP004373	elongation of very long chain fatty acids protein 1	NA	807	0.121914
2R	55424979	55461284	55434960	T	A	0.652778	0.323944	-0.328834	3.43717	intron_variant	MODIFIER	AGAP004373	c.-106+1660T>A		2R	36306	+	protein_coding_gene	AGAP004373	elongation of very long chain fatty acids protein 1	NA	807	0.121914
2R	55424979	55461284	55439690	T	A	0.625	0.285714	-0.339286	3.43754	upstream_gene_variant	MODIFIER	AGAP004373	c.-5150T>A		2R	36306	+	protein_coding_gene	AGAP004373	elongation of very long chain fatty acids protein 1	NA	807	0.121914
2R	55424979	55461284	55435249	C	T	0.37037	0.746269	0.375898	3.43719	intron_variant	MODIFIER	AGAP004373	c.-106+1949C>T		2R	36306	+	protein_coding_gene	AGAP004373	elongation of very long chain fatty acids protein 1	NA	807	0.121914
2R	55424979	55461284	55461130	A	T	0.705882	0.229508	-0.476374	3.43921	missense_variant	MODERATE	AGAP004373	c.854A>T	p.Gln285Leu	2R	36306	+	protein_coding_gene	AGAP004373	elongation of very long chain fatty acids protein 1	NA	807	0.121914
2R	55424979	55461284	55450754	A	T	0.693878	0.303571	-0.390306	3.4384	intron_variant	MODIFIER	AGAP004373	c.58+1117A>T		2R	36306	+	protein_coding_gene	AGAP004373	elongation of very long chain fatty acids protein 1	NA	807	0.121914
2R	55424979	55461284	55449035	A	T	0.716667	0.314815	-0.401852	3.43827	intron_variant	MODIFIER	AGAP004373	c.-105-440A>T		2R	36306	+	protein_coding_gene	AGAP004373	elongation of very long chain fatty acids protein 1	NA	807	0.121914
2R	55424979	55461284	55449166	G	T	0.310345	0.711538	0.401194	3.43828	intron_variant	MODIFIER	AGAP004373	c.-105-309G>T		2R	36306	+	protein_coding_gene	AGAP004373	elongation of very long chain fatty acids protein 1	NA	807	0.121914
2R	55424979	55461284	55449166	G	T	0.310345	0.711538	0.401194	3.43828	intron_variant	MODIFIER	AGAP004373	c.-105-309G>T		2R	36306	+	protein_coding_gene	AGAP004373	elongation of very long chain fatty acids protein 1	NA	807	0.121914
2R	55424979	55461284	55449166	G	T	0.310345	0.711538	0.401194	3.43828	intron_variant	MODIFIER	AGAP004373	c.-105-309G>T		2R	36306	+	protein_coding_gene	AGAP004373	elongation of very long chain fatty acids protein 1	NA	807	0.121914
2R	55424979	55461284	55449338	A	T	0.288462	0.677419	0.388958	3.43829	intron_variant	MODIFIER	AGAP004373	c.-105-137A>T		2R	36306	+	protein_coding_gene	AGAP004373	elongation of very long chain fatty acids protein 1	NA	807	0.121914
2R	55424979	55461284	55455731	C	T	0.283019	0.617021	0.334002	3.43879	intron_variant	MODIFIER	AGAP004373	c.330+85C>T		2R	36306	+	protein_coding_gene	AGAP004373	elongation of very long chain fatty acids protein 1	NA	807	0.121914
2R	55424979	55461284	55449338	A	T	0.288462	0.677419	0.388958	3.43829	intron_variant	MODIFIER	AGAP004373	c.-105-137A>T		2R	36306	+	protein_coding_gene	AGAP004373	elongation of very long chain fatty acids protein 1	NA	807	0.121914
2R	55424979	55461284	55449351	G	T	0.711538	0.310345	-0.401194	3.43829	intron_variant	MODIFIER	AGAP004373	c.-105-124G>T		2R	36306	+	protein_coding_gene	AGAP004373	elongation of very long chain fatty acids protein 1	NA	807	0.121914
2R	55424979	55461284	55449351	G	T	0.711538	0.310345	-0.401194	3.43829	intron_variant	MODIFIER	AGAP004373	c.-105-124G>T		2R	36306	+	protein_coding_gene	AGAP004373	elongation of very long chain fatty acids protein 1	NA	807	0.121914
2R	55424979	55461284	55435044	C	T	0.418182	0.732394	0.314213	3.43718	intron_variant	MODIFIER	AGAP004373	c.-106+1744C>T		2R	36306	+	protein_coding_gene	AGAP004373	elongation of very long chain fatty acids protein 1	NA	807	0.121914
2R	55424979	55461284	55449746	C	A	0.296296	0.648148	0.351852	3.43832	intron_variant	MODIFIER	AGAP004373	c.58+109C>A		2R	36306	+	protein_coding_gene	AGAP004373	elongation of very long chain fatty acids protein 1	NA	807	0.121914
2R	55424979	55461284	55437732	T	A	0.678571	0.295082	-0.383489	3.43739	intron_variant	MODIFIER	AGAP004373	c.-106+4432T>A		2R	36306	+	protein_coding_gene	AGAP004373	elongation of very long chain fatty acids protein 1	NA	807	0.121914
2R	55424979	55461284	55438536	A	G	0.714286	0.328358	-0.385928	3.43745	intron_variant	MODIFIER	AGAP004373	c.-106+5236A>G		2R	36306	+	protein_coding_gene	AGAP004373	elongation of very long chain fatty acids protein 1	NA	807	0.121914
2R	55424979	55461284	55451654	G	C	0.293103	0.754386	0.461283	3.43847	intron_variant	MODIFIER	AGAP004373	c.59-292G>C		2R	36306	+	protein_coding_gene	AGAP004373	elongation of very long chain fatty acids protein 1	NA	807	0.121914
2R	55424979	55461284	55449784	G	T	0.686275	0.372549	-0.313725	3.43833	intron_variant	MODIFIER	AGAP004373	c.58+147G>T		2R	36306	+	protein_coding_gene	AGAP004373	elongation of very long chain fatty acids protein 1	NA	807	0.121914
2R	55424979	55461284	55449784	G	T	0.686275	0.372549	-0.313725	3.43833	intron_variant	MODIFIER	AGAP004373	c.58+147G>T		2R	36306	+	protein_coding_gene	AGAP004373	elongation of very long chain fatty acids protein 1	NA	807	0.121914
2R	55424979	55461284	55456911	C	G	0.176471	0.555556	0.379085	3.43888	intron_variant	MODIFIER	AGAP004373	c.333+189C>G		2R	36306	+	protein_coding_gene	AGAP004373	elongation of very long chain fatty acids protein 1	NA	807	0.121914
2R	55424979	55461284	55461237	G	A	0.346154	0.854545	0.508392	3.43922	missense_variant	MODERATE	AGAP004373	c.964G>A	p.Glu322Lys	2R	36306	+	protein_coding_gene	AGAP004373	elongation of very long chain fatty acids protein 1	NA	807	0.121914
2R	55424979	55461284	55461237	G	A	0.346154	0.854545	0.508392	3.43922	upstream_gene_variant	MODIFIER	AGAP004374	c.-5312G>A		2R	36306	+	protein_coding_gene	AGAP004373	elongation of very long chain fatty acids protein 1	NA	807	0.121914
2R	55424979	55461284	55449861	G	C	0.711864	0.267857	-0.444007	3.43833	intron_variant	MODIFIER	AGAP004373	c.58+224G>C		2R	36306	+	protein_coding_gene	AGAP004373	elongation of very long chain fatty acids protein 1	NA	807	0.121914
2R	55424979	55461284	55449861	G	C	0.711864	0.267857	-0.444007	3.43833	intron_variant	MODIFIER	AGAP004373	c.58+224G>C		2R	36306	+	protein_coding_gene	AGAP004373	elongation of very long chain fatty acids protein 1	NA	807	0.121914
2R	55424979	55461284	55450240	T	A	0.492308	0.693878	0.20157	3.43836	intron_variant	MODIFIER	AGAP004373	c.58+603T>A		2R	36306	+	protein_coding_gene	AGAP004373	elongation of very long chain fatty acids protein 1	NA	807	0.121914
2R	55424979	55461284	55449659	T	C	0.266667	0.684211	0.417544	3.43832	intron_variant	MODIFIER	AGAP004373	c.58+22T>C		2R	36306	+	protein_coding_gene	AGAP004373	elongation of very long chain fatty acids protein 1	NA	807	0.121914
2R	55424979	55461284	55450609	C	G	0.647059	0.263158	-0.383901	3.43839	intron_variant	MODIFIER	AGAP004373	c.58+972C>G		2R	36306	+	protein_coding_gene	AGAP004373	elongation of very long chain fatty acids protein 1	NA	807	0.121914
2R	55424979	55461284	55449746	C	A	0.296296	0.648148	0.351852	3.43832	intron_variant	MODIFIER	AGAP004373	c.58+109C>A		2R	36306	+	protein_coding_gene	AGAP004373	elongation of very long chain fatty acids protein 1	NA	807	0.121914
2R	55424979	55461284	55449746	C	A	0.296296	0.648148	0.351852	3.43832	intron_variant	MODIFIER	AGAP004373	c.58+109C>A		2R	36306	+	protein_coding_gene	AGAP004373	elongation of very long chain fatty acids protein 1	NA	807	0.121914
2R	55424979	55461284	55457140	C	T	0.596154	0.288462	-0.307692	3.4389	intron_variant	MODIFIER	AGAP004373	c.333+418C>T		2R	36306	+	protein_coding_gene	AGAP004373	elongation of very long chain fatty acids protein 1	NA	807	0.121914
2R	55424979	55461284	55457140	C	T	0.596154	0.288462	-0.307692	3.4389	intron_variant	MODIFIER	AGAP004373	c.333+418C>T		2R	36306	+	protein_coding_gene	AGAP004373	elongation of very long chain fatty acids protein 1	NA	807	0.121914
2R	55424979	55461284	55457140	C	T	0.596154	0.288462	-0.307692	3.4389	intron_variant	MODIFIER	AGAP004373	c.331-489C>T		2R	36306	+	protein_coding_gene	AGAP004373	elongation of very long chain fatty acids protein 1	NA	807	0.121914
2R	55424979	55461284	55450946	T	C	0.327273	0.698113	0.37084	3.43842	intron_variant	MODIFIER	AGAP004373	c.59-1000T>C		2R	36306	+	protein_coding_gene	AGAP004373	elongation of very long chain fatty acids protein 1	NA	807	0.121914
2R	55424979	55461284	55450946	T	C	0.327273	0.698113	0.37084	3.43842	intron_variant	MODIFIER	AGAP004373	c.59-1000T>C		2R	36306	+	protein_coding_gene	AGAP004373	elongation of very long chain fatty acids protein 1	NA	807	0.121914
2R	55424979	55461284	55450946	T	C	0.327273	0.698113	0.37084	3.43842	intron_variant	MODIFIER	AGAP004373	c.59-1000T>C		2R	36306	+	protein_coding_gene	AGAP004373	elongation of very long chain fatty acids protein 1	NA	807	0.121914
2R	55424979	55461284	55448855	G	A	0.586957	0.275862	-0.311094	3.43826	intron_variant	MODIFIER	AGAP004373	c.-105-620G>A		2R	36306	+	protein_coding_gene	AGAP004373	elongation of very long chain fatty acids protein 1	NA	807	0.121914
2R	55424979	55461284	55448855	G	A	0.586957	0.275862	-0.311094	3.43826	intron_variant	MODIFIER	AGAP004373	c.-105-620G>A		2R	36306	+	protein_coding_gene	AGAP004373	elongation of very long chain fatty acids protein 1	NA	807	0.121914
2R	55424979	55461284	55448855	G	A	0.586957	0.275862	-0.311094	3.43826	intron_variant	MODIFIER	AGAP004373	c.-105-620G>A		2R	36306	+	protein_coding_gene	AGAP004373	elongation of very long chain fatty acids protein 1	NA	807	0.121914
2R	55424979	55461284	55448860	G	A	0.617021	0.271186	-0.345835	3.43826	intron_variant	MODIFIER	AGAP004373	c.-105-615G>A		2R	36306	+	protein_coding_gene	AGAP004373	elongation of very long chain fatty acids protein 1	NA	807	0.121914
2R	55424979	55461284	55448860	G	A	0.617021	0.271186	-0.345835	3.43826	intron_variant	MODIFIER	AGAP004373	c.-105-615G>A		2R	36306	+	protein_coding_gene	AGAP004373	elongation of very long chain fatty acids protein 1	NA	807	0.121914
2R	55424979	55461284	55448860	G	A	0.617021	0.271186	-0.345835	3.43826	intron_variant	MODIFIER	AGAP004373	c.-105-615G>A		2R	36306	+	protein_coding_gene	AGAP004373	elongation of very long chain fatty acids protein 1	NA	807	0.121914
2R	55424979	55461284	55449035	A	T	0.716667	0.314815	-0.401852	3.43827	intron_variant	MODIFIER	AGAP004373	c.-105-440A>T		2R	36306	+	protein_coding_gene	AGAP004373	elongation of very long chain fatty acids protein 1	NA	807	0.121914
2R	55424979	55461284	55449035	A	T	0.716667	0.314815	-0.401852	3.43827	intron_variant	MODIFIER	AGAP004373	c.-105-440A>T		2R	36306	+	protein_coding_gene	AGAP004373	elongation of very long chain fatty acids protein 1	NA	807	0.121914
2R	55424979	55461284	55451110	G	C	0.72549	0.283582	-0.441908	3.43843	intron_variant	MODIFIER	AGAP004373	c.59-836G>C		2R	36306	+	protein_coding_gene	AGAP004373	elongation of very long chain fatty acids protein 1	NA	807	0.121914
2R	55424979	55461284	55440467	T	G	0.701493	0.457627	-0.243865	3.4376	intron_variant	MODIFIER	AGAP004373	c.-106+7167T>G		2R	36306	+	protein_coding_gene	AGAP004373	elongation of very long chain fatty acids protein 1	NA	807	0.121914
2R	55424979	55461284	55440580	C	T	0.263158	0.685185	0.422027	3.43761	upstream_gene_variant	MODIFIER	AGAP004373	c.-4260C>T		2R	36306	+	protein_coding_gene	AGAP004373	elongation of very long chain fatty acids protein 1	NA	807	0.121914
2R	55424979	55461284	55440580	C	T	0.263158	0.685185	0.422027	3.43761	upstream_gene_variant	MODIFIER	AGAP004373	c.-4260C>T		2R	36306	+	protein_coding_gene	AGAP004373	elongation of very long chain fatty acids protein 1	NA	807	0.121914
2R	55424979	55461284	55440580	C	T	0.263158	0.685185	0.422027	3.43761	intron_variant	MODIFIER	AGAP004373	c.-106+7280C>T		2R	36306	+	protein_coding_gene	AGAP004373	elongation of very long chain fatty acids protein 1	NA	807	0.121914
2R	55424979	55461284	55441242	G	A	0.644444	0.327273	-0.317172	3.43766	intron_variant	MODIFIER	AGAP004373	c.-106+7942G>A		2R	36306	+	protein_coding_gene	AGAP004373	elongation of very long chain fatty acids protein 1	NA	807	0.121914
2R	55424979	55461284	55441242	G	A	0.644444	0.327273	-0.317172	3.43766	upstream_gene_variant	MODIFIER	AGAP004373	c.-3598G>A		2R	36306	+	protein_coding_gene	AGAP004373	elongation of very long chain fatty acids protein 1	NA	807	0.121914
2R	55424979	55461284	55451286	C	T	0.276596	0.630769	0.354173	3.43845	intron_variant	MODIFIER	AGAP004373	c.59-660C>T		2R	36306	+	protein_coding_gene	AGAP004373	elongation of very long chain fatty acids protein 1	NA	807	0.121914
2R	55424979	55461284	55451286	C	T	0.276596	0.630769	0.354173	3.43845	intron_variant	MODIFIER	AGAP004373	c.59-660C>T		2R	36306	+	protein_coding_gene	AGAP004373	elongation of very long chain fatty acids protein 1	NA	807	0.121914
2R	55424979	55461284	55451456	C	T	0.652174	0.275	-0.377174	3.43846	intron_variant	MODIFIER	AGAP004373	c.59-490C>T		2R	36306	+	protein_coding_gene	AGAP004373	elongation of very long chain fatty acids protein 1	NA	807	0.121914
2R	55424979	55461284	55451456	C	T	0.652174	0.275	-0.377174	3.43846	intron_variant	MODIFIER	AGAP004373	c.59-490C>T		2R	36306	+	protein_coding_gene	AGAP004373	elongation of very long chain fatty acids protein 1	NA	807	0.121914
2R	55424979	55461284	55451456	C	T	0.652174	0.275	-0.377174	3.43846	intron_variant	MODIFIER	AGAP004373	c.59-490C>T		2R	36306	+	protein_coding_gene	AGAP004373	elongation of very long chain fatty acids protein 1	NA	807	0.121914
2R	55424979	55461284	55451654	G	C	0.293103	0.754386	0.461283	3.43847	intron_variant	MODIFIER	AGAP004373	c.59-292G>C		2R	36306	+	protein_coding_gene	AGAP004373	elongation of very long chain fatty acids protein 1	NA	807	0.121914
2R	55424979	55461284	55461095	G	A	0.673077	0.233333	-0.439744	3.43921	synonymous_variant	LOW	AGAP004373	c.822G>A	p.Glu274Glu	2R	36306	+	protein_coding_gene	AGAP004373	elongation of very long chain fatty acids protein 1	NA	807	0.121914
2R	55424979	55461284	55425197	C	G	0.319149	0.75	0.430851	3.43641	5_prime_UTR_variant	MODIFIER	AGAP004373	c.-450C>G		2R	36306	+	protein_coding_gene	AGAP004373	elongation of very long chain fatty acids protein 1	NA	807	0.121914
2R	55424979	55461284	55425226	G	T	0.363636	0.703125	0.339489	3.43641	5_prime_UTR_variant	MODIFIER	AGAP004373	c.-421G>T		2R	36306	+	protein_coding_gene	AGAP004373	elongation of very long chain fatty acids protein 1	NA	807	0.121914
2R	55424979	55461284	55425950	C	T	0.636364	0.4	-0.236364	3.43647	intron_variant	MODIFIER	AGAP004373	c.-179+482C>T		2R	36306	+	protein_coding_gene	AGAP004373	elongation of very long chain fatty acids protein 1	NA	807	0.121914
2R	55424979	55461284	55456911	C	G	0.176471	0.555556	0.379085	3.43888	intron_variant	MODIFIER	AGAP004373	c.331-718C>G		2R	36306	+	protein_coding_gene	AGAP004373	elongation of very long chain fatty acids protein 1	NA	807	0.121914
2R	55424979	55461284	55456977	C	T	0.301887	0.622642	0.320755	3.43889	intron_variant	MODIFIER	AGAP004373	c.333+255C>T		2R	36306	+	protein_coding_gene	AGAP004373	elongation of very long chain fatty acids protein 1	NA	807	0.121914
2R	55424979	55461284	55456977	C	T	0.301887	0.622642	0.320755	3.43889	intron_variant	MODIFIER	AGAP004373	c.331-652C>T		2R	36306	+	protein_coding_gene	AGAP004373	elongation of very long chain fatty acids protein 1	NA	807	0.121914
2R	55424979	55461284	55456977	C	T	0.301887	0.622642	0.320755	3.43889	intron_variant	MODIFIER	AGAP004373	c.333+255C>T		2R	36306	+	protein_coding_gene	AGAP004373	elongation of very long chain fatty acids protein 1	NA	807	0.121914
2R	55424979	55461284	55457013	G	C	0.327273	0.740741	0.413468	3.43889	intron_variant	MODIFIER	AGAP004373	c.333+291G>C		2R	36306	+	protein_coding_gene	AGAP004373	elongation of very long chain fatty acids protein 1	NA	807	0.121914
2R	55424979	55461284	55450240	T	A	0.492308	0.693878	0.20157	3.43836	intron_variant	MODIFIER	AGAP004373	c.58+603T>A		2R	36306	+	protein_coding_gene	AGAP004373	elongation of very long chain fatty acids protein 1	NA	807	0.121914
2R	55424979	55461284	55450240	T	A	0.492308	0.693878	0.20157	3.43836	intron_variant	MODIFIER	AGAP004373	c.58+603T>A		2R	36306	+	protein_coding_gene	AGAP004373	elongation of very long chain fatty acids protein 1	NA	807	0.121914
2R	55424979	55461284	55450609	C	G	0.647059	0.263158	-0.383901	3.43839	intron_variant	MODIFIER	AGAP004373	c.58+972C>G		2R	36306	+	protein_coding_gene	AGAP004373	elongation of very long chain fatty acids protein 1	NA	807	0.121914
2R	55424979	55461284	55450754	A	T	0.693878	0.303571	-0.390306	3.4384	intron_variant	MODIFIER	AGAP004373	c.58+1117A>T		2R	36306	+	protein_coding_gene	AGAP004373	elongation of very long chain fatty acids protein 1	NA	807	0.121914
2R	55424979	55461284	55433308	C	T	0.625	0.246154	-0.378846	3.43704	splice_region_variant&intron_variant	LOW	AGAP004373	c.-106+8C>T		2R	36306	+	protein_coding_gene	AGAP004373	elongation of very long chain fatty acids protein 1	NA	807	0.121914
2R	55424979	55461284	55433313	C	A	0.392857	0.765625	0.372768	3.43704	intron_variant	MODIFIER	AGAP004373	c.-106+13C>A		2R	36306	+	protein_coding_gene	AGAP004373	elongation of very long chain fatty acids protein 1	NA	807	0.121914
2R	55424979	55461284	55433358	G	A	0.4	0.723077	0.323077	3.43704	intron_variant	MODIFIER	AGAP004373	c.-106+58G>A		2R	36306	+	protein_coding_gene	AGAP004373	elongation of very long chain fatty acids protein 1	NA	807	0.121914
2R	55424979	55461284	55433592	G	A	0.701754	0.285714	-0.41604	3.43706	intron_variant	MODIFIER	AGAP004373	c.-106+292G>A		2R	36306	+	protein_coding_gene	AGAP004373	elongation of very long chain fatty acids protein 1	NA	807	0.121914
2R	55424979	55461284	55434389	G	A	0.561404	0.52459	-0.0368133	3.43713	intron_variant	MODIFIER	AGAP004373	c.-106+1089G>A		2R	36306	+	protein_coding_gene	AGAP004373	elongation of very long chain fatty acids protein 1	NA	807	0.121914
2R	55424979	55461284	55448830	G	T	0.465116	0.711864	0.246748	3.43825	intron_variant	MODIFIER	AGAP004373	c.-105-645G>T		2R	36306	+	protein_coding_gene	AGAP004373	elongation of very long chain fatty acids protein 1	NA	807	0.121914
2R	55424979	55461284	55440365	T	C	0.683333	0.425	-0.258333	3.43759	upstream_gene_variant	MODIFIER	AGAP004373	c.-4475T>C		2R	36306	+	protein_coding_gene	AGAP004373	elongation of very long chain fatty acids protein 1	NA	807	0.121914
2R	55424979	55461284	55440389	G	A	0.707692	0.44	-0.267692	3.43759	upstream_gene_variant	MODIFIER	AGAP004373	c.-4451G>A		2R	36306	+	protein_coding_gene	AGAP004373	elongation of very long chain fatty acids protein 1	NA	807	0.121914
2R	55424979	55461284	55440389	G	A	0.707692	0.44	-0.267692	3.43759	upstream_gene_variant	MODIFIER	AGAP004373	c.-4451G>A		2R	36306	+	protein_coding_gene	AGAP004373	elongation of very long chain fatty acids protein 1	NA	807	0.121914
2R	55424979	55461284	55450973	C	A	0.618182	0.354167	-0.264015	3.43842	intron_variant	MODIFIER	AGAP004373	c.59-973C>A		2R	36306	+	protein_coding_gene	AGAP004373	elongation of very long chain fatty acids protein 1	NA	807	0.121914
2R	55424979	55461284	55451096	A	T	0.705882	0.266667	-0.439216	3.43843	intron_variant	MODIFIER	AGAP004373	c.59-850A>T		2R	36306	+	protein_coding_gene	AGAP004373	elongation of very long chain fatty acids protein 1	NA	807	0.121914
2R	55424979	55461284	55451096	A	T	0.705882	0.266667	-0.439216	3.43843	intron_variant	MODIFIER	AGAP004373	c.59-850A>T		2R	36306	+	protein_coding_gene	AGAP004373	elongation of very long chain fatty acids protein 1	NA	807	0.121914
2R	55424979	55461284	55451096	A	T	0.705882	0.266667	-0.439216	3.43843	intron_variant	MODIFIER	AGAP004373	c.59-850A>T		2R	36306	+	protein_coding_gene	AGAP004373	elongation of very long chain fatty acids protein 1	NA	807	0.121914
2R	55424979	55461284	55451110	G	C	0.72549	0.283582	-0.441908	3.43843	intron_variant	MODIFIER	AGAP004373	c.59-836G>C		2R	36306	+	protein_coding_gene	AGAP004373	elongation of very long chain fatty acids protein 1	NA	807	0.121914
2R	55424979	55461284	55455558	G	C	0.645161	0.347826	-0.297335	3.43878	intron_variant	MODIFIER	AGAP004373	c.249+912G>C		2R	36306	+	protein_coding_gene	AGAP004373	elongation of very long chain fatty acids protein 1	NA	807	0.121914
2R	55424979	55461284	55455558	G	C	0.645161	0.347826	-0.297335	3.43878	splice_region_variant&intron_variant	LOW	AGAP004373	c.250-8G>C		2R	36306	+	protein_coding_gene	AGAP004373	elongation of very long chain fatty acids protein 1	NA	807	0.121914
2R	55424979	55461284	55455703	T	A	0.321429	0.64	0.318571	3.43879	intron_variant	MODIFIER	AGAP004373	c.250-936T>A		2R	36306	+	protein_coding_gene	AGAP004373	elongation of very long chain fatty acids protein 1	NA	807	0.121914
2R	55424979	55461284	55455703	T	A	0.321429	0.64	0.318571	3.43879	intron_variant	MODIFIER	AGAP004373	c.250-936T>A		2R	36306	+	protein_coding_gene	AGAP004373	elongation of very long chain fatty acids protein 1	NA	807	0.121914
2R	55424979	55461284	55455703	T	A	0.321429	0.64	0.318571	3.43879	intron_variant	MODIFIER	AGAP004373	c.330+57T>A		2R	36306	+	protein_coding_gene	AGAP004373	elongation of very long chain fatty acids protein 1	NA	807	0.121914
2R	55424979	55461284	55455731	C	T	0.283019	0.617021	0.334002	3.43879	intron_variant	MODIFIER	AGAP004373	c.250-908C>T		2R	36306	+	protein_coding_gene	AGAP004373	elongation of very long chain fatty acids protein 1	NA	807	0.121914
2R	55424979	55461284	55458731	G	A	0.163636	0.690909	0.527273	3.43903	intron_variant	MODIFIER	AGAP004373	c.390+1046G>A		2R	36306	+	protein_coding_gene	AGAP004373	elongation of very long chain fatty acids protein 1	NA	807	0.121914
2R	55424979	55461284	55455731	C	T	0.283019	0.617021	0.334002	3.43879	intron_variant	MODIFIER	AGAP004373	c.250-908C>T		2R	36306	+	protein_coding_gene	AGAP004373	elongation of very long chain fatty acids protein 1	NA	807	0.121914
2R	55424979	55461284	55455864	A	T	0.477273	0.596491	0.119219	3.4388	intron_variant	MODIFIER	AGAP004373	c.250-775A>T		2R	36306	+	protein_coding_gene	AGAP004373	elongation of very long chain fatty acids protein 1	NA	807	0.121914
2R	55424979	55461284	55455864	A	T	0.477273	0.596491	0.119219	3.4388	intron_variant	MODIFIER	AGAP004373	c.330+218A>T		2R	36306	+	protein_coding_gene	AGAP004373	elongation of very long chain fatty acids protein 1	NA	807	0.121914
2R	55424979	55461284	55449351	G	T	0.711538	0.310345	-0.401194	3.43829	intron_variant	MODIFIER	AGAP004373	c.-105-124G>T		2R	36306	+	protein_coding_gene	AGAP004373	elongation of very long chain fatty acids protein 1	NA	807	0.121914
2R	55424979	55461284	55456178	G	A	0.37037	0.730769	0.360399	3.43883	intron_variant	MODIFIER	AGAP004373	c.250-461G>A		2R	36306	+	protein_coding_gene	AGAP004373	elongation of very long chain fatty acids protein 1	NA	807	0.121914
2R	55424979	55461284	55456178	G	A	0.37037	0.730769	0.360399	3.43883	intron_variant	MODIFIER	AGAP004373	c.330+532G>A		2R	36306	+	protein_coding_gene	AGAP004373	elongation of very long chain fatty acids protein 1	NA	807	0.121914
2R	55424979	55461284	55456178	G	A	0.37037	0.730769	0.360399	3.43883	intron_variant	MODIFIER	AGAP004373	c.250-461G>A		2R	36306	+	protein_coding_gene	AGAP004373	elongation of very long chain fatty acids protein 1	NA	807	0.121914
2R	55424979	55461284	55456309	A	G	0.58	0.24	-0.34	3.43884	intron_variant	MODIFIER	AGAP004373	c.250-330A>G		2R	36306	+	protein_coding_gene	AGAP004373	elongation of very long chain fatty acids protein 1	NA	807	0.121914
2R	55424979	55461284	55456309	A	G	0.58	0.24	-0.34	3.43884	intron_variant	MODIFIER	AGAP004373	c.330+663A>G		2R	36306	+	protein_coding_gene	AGAP004373	elongation of very long chain fatty acids protein 1	NA	807	0.121914
2R	55424979	55461284	55456309	A	G	0.58	0.24	-0.34	3.43884	intron_variant	MODIFIER	AGAP004373	c.250-330A>G		2R	36306	+	protein_coding_gene	AGAP004373	elongation of very long chain fatty acids protein 1	NA	807	0.121914
2R	55424979	55461284	55426126	C	A	0.673077	0.395833	-0.277244	3.43648	intron_variant	MODIFIER	AGAP004373	c.-179+658C>A		2R	36306	+	protein_coding_gene	AGAP004373	elongation of very long chain fatty acids protein 1	NA	807	0.121914
2R	55424979	55461284	55426209	G	A	0.309091	0.622222	0.313131	3.43649	intron_variant	MODIFIER	AGAP004373	c.-179+741G>A		2R	36306	+	protein_coding_gene	AGAP004373	elongation of very long chain fatty acids protein 1	NA	807	0.121914
2R	55424979	55461284	55426212	G	A	0.684211	0.395349	-0.288862	3.43649	intron_variant	MODIFIER	AGAP004373	c.-179+744G>A		2R	36306	+	protein_coding_gene	AGAP004373	elongation of very long chain fatty acids protein 1	NA	807	0.121914
2R	55424979	55461284	55461237	G	A	0.346154	0.854545	0.508392	3.43922	missense_variant	MODERATE	AGAP004373	c.961G>A	p.Glu321Lys	2R	36306	+	protein_coding_gene	AGAP004373	elongation of very long chain fatty acids protein 1	NA	807	0.121914
2R	55424979	55461284	55433144	C	T	0.796296	0.258065	-0.538232	3.43703	intron_variant	MODIFIER	AGAP004373	c.-178-84C>T		2R	36306	+	protein_coding_gene	AGAP004373	elongation of very long chain fatty acids protein 1	NA	807	0.121914
2R	55424979	55461284	55457013	G	C	0.327273	0.740741	0.413468	3.43889	intron_variant	MODIFIER	AGAP004373	c.333+291G>C		2R	36306	+	protein_coding_gene	AGAP004373	elongation of very long chain fatty acids protein 1	NA	807	0.121914
2R	55424979	55461284	55457013	G	C	0.327273	0.740741	0.413468	3.43889	intron_variant	MODIFIER	AGAP004373	c.331-616G>C		2R	36306	+	protein_coding_gene	AGAP004373	elongation of very long chain fatty acids protein 1	NA	807	0.121914
2R	55424979	55461284	55450609	C	G	0.647059	0.263158	-0.383901	3.43839	intron_variant	MODIFIER	AGAP004373	c.58+972C>G		2R	36306	+	protein_coding_gene	AGAP004373	elongation of very long chain fatty acids protein 1	NA	807	0.121914
2R	55424979	55461284	55457124	T	C	0.666667	0.3	-0.366667	3.4389	intron_variant	MODIFIER	AGAP004373	c.333+402T>C		2R	36306	+	protein_coding_gene	AGAP004373	elongation of very long chain fatty acids protein 1	NA	807	0.121914
2R	55424979	55461284	55440224	C	T	0.784314	0.4	-0.384314	3.43758	upstream_gene_variant	MODIFIER	AGAP004373	c.-4616C>T		2R	36306	+	protein_coding_gene	AGAP004373	elongation of very long chain fatty acids protein 1	NA	807	0.121914
2R	55424979	55461284	55440280	A	G	0.732143	0.319149	-0.412994	3.43759	upstream_gene_variant	MODIFIER	AGAP004373	c.-4560A>G		2R	36306	+	protein_coding_gene	AGAP004373	elongation of very long chain fatty acids protein 1	NA	807	0.121914
2R	55424979	55461284	55440280	A	G	0.732143	0.319149	-0.412994	3.43759	upstream_gene_variant	MODIFIER	AGAP004373	c.-4560A>G		2R	36306	+	protein_coding_gene	AGAP004373	elongation of very long chain fatty acids protein 1	NA	807	0.121914
2R	55424979	55461284	55440280	A	G	0.732143	0.319149	-0.412994	3.43759	intron_variant	MODIFIER	AGAP004373	c.-106+6980A>G		2R	36306	+	protein_coding_gene	AGAP004373	elongation of very long chain fatty acids protein 1	NA	807	0.121914
2R	55424979	55461284	55440365	T	C	0.683333	0.425	-0.258333	3.43759	upstream_gene_variant	MODIFIER	AGAP004373	c.-4475T>C		2R	36306	+	protein_coding_gene	AGAP004373	elongation of very long chain fatty acids protein 1	NA	807	0.121914
2R	55424979	55461284	55440365	T	C	0.683333	0.425	-0.258333	3.43759	intron_variant	MODIFIER	AGAP004373	c.-106+7065T>C		2R	36306	+	protein_coding_gene	AGAP004373	elongation of very long chain fatty acids protein 1	NA	807	0.121914
2R	55424979	55461284	55455004	C	G	0.5	0.288462	-0.211538	3.43874	intron_variant	MODIFIER	AGAP004373	c.249+358C>G		2R	36306	+	protein_coding_gene	AGAP004373	elongation of very long chain fatty acids protein 1	NA	807	0.121914
2R	55424979	55461284	55455114	C	G	0.542373	0.346939	-0.195434	3.43874	intron_variant	MODIFIER	AGAP004373	c.249+468C>G		2R	36306	+	protein_coding_gene	AGAP004373	elongation of very long chain fatty acids protein 1	NA	807	0.121914
2R	55424979	55461284	55455114	C	G	0.542373	0.346939	-0.195434	3.43874	intron_variant	MODIFIER	AGAP004373	c.250-452C>G		2R	36306	+	protein_coding_gene	AGAP004373	elongation of very long chain fatty acids protein 1	NA	807	0.121914
2R	55424979	55461284	55455114	C	G	0.542373	0.346939	-0.195434	3.43874	intron_variant	MODIFIER	AGAP004373	c.249+468C>G		2R	36306	+	protein_coding_gene	AGAP004373	elongation of very long chain fatty acids protein 1	NA	807	0.121914
2R	55424979	55461284	55455497	T	A	0.288136	0.644444	0.356309	3.43877	intron_variant	MODIFIER	AGAP004373	c.250-69T>A		2R	36306	+	protein_coding_gene	AGAP004373	elongation of very long chain fatty acids protein 1	NA	807	0.121914
2R	55424979	55461284	55455497	T	A	0.288136	0.644444	0.356309	3.43877	intron_variant	MODIFIER	AGAP004373	c.249+851T>A		2R	36306	+	protein_coding_gene	AGAP004373	elongation of very long chain fatty acids protein 1	NA	807	0.121914
2R	55424979	55461284	55455497	T	A	0.288136	0.644444	0.356309	3.43877	intron_variant	MODIFIER	AGAP004373	c.249+851T>A		2R	36306	+	protein_coding_gene	AGAP004373	elongation of very long chain fatty acids protein 1	NA	807	0.121914
2R	55424979	55461284	55455558	G	C	0.645161	0.347826	-0.297335	3.43878	intron_variant	MODIFIER	AGAP004373	c.249+912G>C		2R	36306	+	protein_coding_gene	AGAP004373	elongation of very long chain fatty acids protein 1	NA	807	0.121914
2R	55424979	55461284	55457802	T	G	0.354839	0.68	0.325161	3.43895	intron_variant	MODIFIER	AGAP004373	c.390+117T>G		2R	36306	+	protein_coding_gene	AGAP004373	elongation of very long chain fatty acids protein 1	NA	807	0.121914
2R	55424979	55461284	55457880	A	G	0.627451	0.346939	-0.280512	3.43896	intron_variant	MODIFIER	AGAP004373	c.390+195A>G		2R	36306	+	protein_coding_gene	AGAP004373	elongation of very long chain fatty acids protein 1	NA	807	0.121914
2R	55424979	55461284	55457880	A	G	0.627451	0.346939	-0.280512	3.43896	intron_variant	MODIFIER	AGAP004373	c.390+195A>G		2R	36306	+	protein_coding_gene	AGAP004373	elongation of very long chain fatty acids protein 1	NA	807	0.121914
2R	55424979	55461284	55457880	A	G	0.627451	0.346939	-0.280512	3.43896	intron_variant	MODIFIER	AGAP004373	c.387+195A>G		2R	36306	+	protein_coding_gene	AGAP004373	elongation of very long chain fatty acids protein 1	NA	807	0.121914
2R	55424979	55461284	55458731	G	A	0.163636	0.690909	0.527273	3.43903	intron_variant	MODIFIER	AGAP004373	c.387+1046G>A		2R	36306	+	protein_coding_gene	AGAP004373	elongation of very long chain fatty acids protein 1	NA	807	0.121914
2R	55424979	55461284	55458731	G	A	0.163636	0.690909	0.527273	3.43903	intron_variant	MODIFIER	AGAP004373	c.390+1046G>A		2R	36306	+	protein_coding_gene	AGAP004373	elongation of very long chain fatty acids protein 1	NA	807	0.121914
2R	55424979	55461284	55446908	G	A	0.8	0.482759	-0.317241	3.4381	intron_variant	MODIFIER	AGAP004373	c.-106+2174G>A		2R	36306	+	protein_coding_gene	AGAP004373	elongation of very long chain fatty acids protein 1	NA	807	0.121914
2R	55424979	55461284	55459195	C	G	0.755556	0.328358	-0.427197	3.43906	intron_variant	MODIFIER	AGAP004373	c.388-749C>G		2R	36306	+	protein_coding_gene	AGAP004373	elongation of very long chain fatty acids protein 1	NA	807	0.121914
2R	55424979	55461284	55441242	G	A	0.644444	0.327273	-0.317172	3.43766	upstream_gene_variant	MODIFIER	AGAP004373	c.-3598G>A		2R	36306	+	protein_coding_gene	AGAP004373	elongation of very long chain fatty acids protein 1	NA	807	0.121914
2R	55424979	55461284	55441679	C	T	0.568966	0.714286	0.14532	3.43769	intron_variant	MODIFIER	AGAP004373	c.-105-7796C>T		2R	36306	+	protein_coding_gene	AGAP004373	elongation of very long chain fatty acids protein 1	NA	807	0.121914
2R	55424979	55461284	55441679	C	T	0.568966	0.714286	0.14532	3.43769	upstream_gene_variant	MODIFIER	AGAP004373	c.-3161C>T		2R	36306	+	protein_coding_gene	AGAP004373	elongation of very long chain fatty acids protein 1	NA	807	0.121914
2R	55424979	55461284	55441679	C	T	0.568966	0.714286	0.14532	3.43769	upstream_gene_variant	MODIFIER	AGAP004373	c.-3161C>T		2R	36306	+	protein_coding_gene	AGAP004373	elongation of very long chain fatty acids protein 1	NA	807	0.121914
2R	55424979	55461284	55443283	T	G	0.66129	0.236364	-0.424927	3.43782	upstream_gene_variant	MODIFIER	AGAP004373	c.-1557T>G		2R	36306	+	protein_coding_gene	AGAP004373	elongation of very long chain fatty acids protein 1	NA	807	0.121914
2R	55424979	55461284	55443283	T	G	0.66129	0.236364	-0.424927	3.43782	intron_variant	MODIFIER	AGAP004373	c.-105-6192T>G		2R	36306	+	protein_coding_gene	AGAP004373	elongation of very long chain fatty acids protein 1	NA	807	0.121914
2R	55424979	55461284	55443283	T	G	0.66129	0.236364	-0.424927	3.43782	upstream_gene_variant	MODIFIER	AGAP004373	c.-1557T>G		2R	36306	+	protein_coding_gene	AGAP004373	elongation of very long chain fatty acids protein 1	NA	807	0.121914
2R	55424979	55461284	55451654	G	C	0.293103	0.754386	0.461283	3.43847	intron_variant	MODIFIER	AGAP004373	c.59-292G>C		2R	36306	+	protein_coding_gene	AGAP004373	elongation of very long chain fatty acids protein 1	NA	807	0.121914
2R	55424979	55461284	55451690	T	A	0.296875	0.706897	0.410022	3.43848	intron_variant	MODIFIER	AGAP004373	c.59-256T>A		2R	36306	+	protein_coding_gene	AGAP004373	elongation of very long chain fatty acids protein 1	NA	807	0.121914
2R	55424979	55461284	55456911	C	G	0.176471	0.555556	0.379085	3.43888	intron_variant	MODIFIER	AGAP004373	c.333+189C>G		2R	36306	+	protein_coding_gene	AGAP004373	elongation of very long chain fatty acids protein 1	NA	807	0.121914
2R	55424979	55461284	55448331	C	G	0.806452	0.246154	-0.560298	3.43821	intron_variant	MODIFIER	AGAP004373	c.-105-1144C>G		2R	36306	+	protein_coding_gene	AGAP004373	elongation of very long chain fatty acids protein 1	NA	807	0.121914
2R	55424979	55461284	55439837	T	G	0.571429	0.384615	-0.186813	3.43755	upstream_gene_variant	MODIFIER	AGAP004373	c.-5003T>G		2R	36306	+	protein_coding_gene	AGAP004373	elongation of very long chain fatty acids protein 1	NA	807	0.121914
2R	55424979	55461284	55439837	T	G	0.571429	0.384615	-0.186813	3.43755	intron_variant	MODIFIER	AGAP004373	c.-106+6537T>G		2R	36306	+	protein_coding_gene	AGAP004373	elongation of very long chain fatty acids protein 1	NA	807	0.121914
2R	55424979	55461284	55439837	T	G	0.571429	0.384615	-0.186813	3.43755	upstream_gene_variant	MODIFIER	AGAP004373	c.-5003T>G		2R	36306	+	protein_coding_gene	AGAP004373	elongation of very long chain fatty acids protein 1	NA	807	0.121914
2R	55424979	55461284	55439862	T	G	0.647059	0.327586	-0.319473	3.43755	intron_variant	MODIFIER	AGAP004373	c.-106+6562T>G		2R	36306	+	protein_coding_gene	AGAP004373	elongation of very long chain fatty acids protein 1	NA	807	0.121914
2R	55424979	55461284	55439862	T	G	0.647059	0.327586	-0.319473	3.43755	upstream_gene_variant	MODIFIER	AGAP004373	c.-4978T>G		2R	36306	+	protein_coding_gene	AGAP004373	elongation of very long chain fatty acids protein 1	NA	807	0.121914
2R	55424979	55461284	55457124	T	C	0.666667	0.3	-0.366667	3.4389	intron_variant	MODIFIER	AGAP004373	c.333+402T>C		2R	36306	+	protein_coding_gene	AGAP004373	elongation of very long chain fatty acids protein 1	NA	807	0.121914
2R	55424979	55461284	55457124	T	C	0.666667	0.3	-0.366667	3.4389	intron_variant	MODIFIER	AGAP004373	c.331-505T>C		2R	36306	+	protein_coding_gene	AGAP004373	elongation of very long chain fatty acids protein 1	NA	807	0.121914
2R	55424979	55461284	55433307	C	T	0.363636	0.757576	0.393939	3.43704	splice_region_variant&intron_variant	LOW	AGAP004373	c.-106+7C>T		2R	36306	+	protein_coding_gene	AGAP004373	elongation of very long chain fatty acids protein 1	NA	807	0.121914
2R	55424979	55461284	55448757	C	G	0.3125	0.716667	0.404167	3.43825	intron_variant	MODIFIER	AGAP004373	c.-105-718C>G		2R	36306	+	protein_coding_gene	AGAP004373	elongation of very long chain fatty acids protein 1	NA	807	0.121914
2R	55424979	55461284	55448757	C	G	0.3125	0.716667	0.404167	3.43825	intron_variant	MODIFIER	AGAP004373	c.-105-718C>G		2R	36306	+	protein_coding_gene	AGAP004373	elongation of very long chain fatty acids protein 1	NA	807	0.121914
2R	55424979	55461284	55448757	C	G	0.3125	0.716667	0.404167	3.43825	intron_variant	MODIFIER	AGAP004373	c.-105-718C>G		2R	36306	+	protein_coding_gene	AGAP004373	elongation of very long chain fatty acids protein 1	NA	807	0.121914
2R	55424979	55461284	55448830	G	T	0.465116	0.711864	0.246748	3.43825	intron_variant	MODIFIER	AGAP004373	c.-105-645G>T		2R	36306	+	protein_coding_gene	AGAP004373	elongation of very long chain fatty acids protein 1	NA	807	0.121914
2R	55424979	55461284	55448830	G	T	0.465116	0.711864	0.246748	3.43825	intron_variant	MODIFIER	AGAP004373	c.-105-645G>T		2R	36306	+	protein_coding_gene	AGAP004373	elongation of very long chain fatty acids protein 1	NA	807	0.121914
2R	55424979	55461284	55457477	T	C	0.581818	0.377358	-0.20446	3.43893	intron_variant	MODIFIER	AGAP004373	c.331-152T>C		2R	36306	+	protein_coding_gene	AGAP004373	elongation of very long chain fatty acids protein 1	NA	807	0.121914
2R	55424979	55461284	55457477	T	C	0.581818	0.377358	-0.20446	3.43893	intron_variant	MODIFIER	AGAP004373	c.334-152T>C		2R	36306	+	protein_coding_gene	AGAP004373	elongation of very long chain fatty acids protein 1	NA	807	0.121914
2R	55424979	55461284	55457477	T	C	0.581818	0.377358	-0.20446	3.43893	intron_variant	MODIFIER	AGAP004373	c.334-152T>C		2R	36306	+	protein_coding_gene	AGAP004373	elongation of very long chain fatty acids protein 1	NA	807	0.121914
2R	55424979	55461284	55457713	G	A	0.410714	0.685185	0.274471	3.43895	intron_variant	MODIFIER	AGAP004373	c.390+28G>A		2R	36306	+	protein_coding_gene	AGAP004373	elongation of very long chain fatty acids protein 1	NA	807	0.121914
2R	55424979	55461284	55457713	G	A	0.410714	0.685185	0.274471	3.43895	intron_variant	MODIFIER	AGAP004373	c.387+28G>A		2R	36306	+	protein_coding_gene	AGAP004373	elongation of very long chain fatty acids protein 1	NA	807	0.121914
2R	55424979	55461284	55457713	G	A	0.410714	0.685185	0.274471	3.43895	intron_variant	MODIFIER	AGAP004373	c.390+28G>A		2R	36306	+	protein_coding_gene	AGAP004373	elongation of very long chain fatty acids protein 1	NA	807	0.121914
2R	55424979	55461284	55457802	T	G	0.354839	0.68	0.325161	3.43895	intron_variant	MODIFIER	AGAP004373	c.387+117T>G		2R	36306	+	protein_coding_gene	AGAP004373	elongation of very long chain fatty acids protein 1	NA	807	0.121914
2R	55424979	55461284	55457802	T	G	0.354839	0.68	0.325161	3.43895	intron_variant	MODIFIER	AGAP004373	c.390+117T>G		2R	36306	+	protein_coding_gene	AGAP004373	elongation of very long chain fatty acids protein 1	NA	807	0.121914
2R	55424979	55461284	55445674	C	T	0.318182	0.711864	0.393683	3.43801	intron_variant	MODIFIER	AGAP004373	c.-106+940C>T		2R	36306	+	protein_coding_gene	AGAP004373	elongation of very long chain fatty acids protein 1	NA	807	0.121914
2R	55424979	55461284	55446894	G	A	0.729167	0.528302	-0.200865	3.4381	intron_variant	MODIFIER	AGAP004373	c.-105-2581G>A		2R	36306	+	protein_coding_gene	AGAP004373	elongation of very long chain fatty acids protein 1	NA	807	0.121914
2R	55424979	55461284	55446894	G	A	0.729167	0.528302	-0.200865	3.4381	intron_variant	MODIFIER	AGAP004373	c.-106+2160G>A		2R	36306	+	protein_coding_gene	AGAP004373	elongation of very long chain fatty acids protein 1	NA	807	0.121914
2R	55424979	55461284	55446894	G	A	0.729167	0.528302	-0.200865	3.4381	intron_variant	MODIFIER	AGAP004373	c.-106+2160G>A		2R	36306	+	protein_coding_gene	AGAP004373	elongation of very long chain fatty acids protein 1	NA	807	0.121914
2R	55424979	55461284	55446908	G	A	0.8	0.482759	-0.317241	3.4381	intron_variant	MODIFIER	AGAP004373	c.-106+2174G>A		2R	36306	+	protein_coding_gene	AGAP004373	elongation of very long chain fatty acids protein 1	NA	807	0.121914
2R	55424979	55461284	55446908	G	A	0.8	0.482759	-0.317241	3.4381	intron_variant	MODIFIER	AGAP004373	c.-105-2567G>A		2R	36306	+	protein_coding_gene	AGAP004373	elongation of very long chain fatty acids protein 1	NA	807	0.121914
2R	55424979	55461284	55452882	C	T	0.72	0.269231	-0.450769	3.43857	intron_variant	MODIFIER	AGAP004373	c.141+854C>T		2R	36306	+	protein_coding_gene	AGAP004373	elongation of very long chain fatty acids protein 1	NA	807	0.121914
2R	55424979	55461284	55447548	T	G	0.269231	0.763636	0.494406	3.43815	intron_variant	MODIFIER	AGAP004373	c.-105-1927T>G		2R	36306	+	protein_coding_gene	AGAP004373	elongation of very long chain fatty acids protein 1	NA	807	0.121914
2R	55424979	55461284	55447548	T	G	0.269231	0.763636	0.494406	3.43815	intron_variant	MODIFIER	AGAP004373	c.-105-1927T>G		2R	36306	+	protein_coding_gene	AGAP004373	elongation of very long chain fatty acids protein 1	NA	807	0.121914
2R	55424979	55461284	55447548	T	G	0.269231	0.763636	0.494406	3.43815	intron_variant	MODIFIER	AGAP004373	c.-105-1927T>G		2R	36306	+	protein_coding_gene	AGAP004373	elongation of very long chain fatty acids protein 1	NA	807	0.121914
2R	55424979	55461284	55447582	C	T	0.285714	0.732143	0.446429	3.43816	intron_variant	MODIFIER	AGAP004373	c.-105-1893C>T		2R	36306	+	protein_coding_gene	AGAP004373	elongation of very long chain fatty acids protein 1	NA	807	0.121914
2R	55424979	55461284	55447582	C	T	0.285714	0.732143	0.446429	3.43816	intron_variant	MODIFIER	AGAP004373	c.-105-1893C>T		2R	36306	+	protein_coding_gene	AGAP004373	elongation of very long chain fatty acids protein 1	NA	807	0.121914
2R	55424979	55461284	55447582	C	T	0.285714	0.732143	0.446429	3.43816	intron_variant	MODIFIER	AGAP004373	c.-105-1893C>T		2R	36306	+	protein_coding_gene	AGAP004373	elongation of very long chain fatty acids protein 1	NA	807	0.121914
2R	55424979	55461284	55448268	G	C	0.232143	0.789474	0.557331	3.43821	intron_variant	MODIFIER	AGAP004373	c.-105-1207G>C		2R	36306	+	protein_coding_gene	AGAP004373	elongation of very long chain fatty acids protein 1	NA	807	0.121914
2R	55424979	55461284	55448268	G	C	0.232143	0.789474	0.557331	3.43821	intron_variant	MODIFIER	AGAP004373	c.-105-1207G>C		2R	36306	+	protein_coding_gene	AGAP004373	elongation of very long chain fatty acids protein 1	NA	807	0.121914
2R	55424979	55461284	55448268	G	C	0.232143	0.789474	0.557331	3.43821	intron_variant	MODIFIER	AGAP004373	c.-105-1207G>C		2R	36306	+	protein_coding_gene	AGAP004373	elongation of very long chain fatty acids protein 1	NA	807	0.121914
2R	55424979	55461284	55448331	C	G	0.806452	0.246154	-0.560298	3.43821	intron_variant	MODIFIER	AGAP004373	c.-105-1144C>G		2R	36306	+	protein_coding_gene	AGAP004373	elongation of very long chain fatty acids protein 1	NA	807	0.121914
2R	55424979	55461284	55448331	C	G	0.806452	0.246154	-0.560298	3.43821	intron_variant	MODIFIER	AGAP004373	c.-105-1144C>G		2R	36306	+	protein_coding_gene	AGAP004373	elongation of very long chain fatty acids protein 1	NA	807	0.121914
2R	55424979	55461284	55459554	C	A	0.654545	0.333333	-0.321212	3.43909	intron_variant	MODIFIER	AGAP004373	c.388-390C>A		2R	36306	+	protein_coding_gene	AGAP004373	elongation of very long chain fatty acids protein 1	NA	807	0.121914
2R	55424979	55461284	55448338	C	A	0.806452	0.222222	-0.584229	3.43821	intron_variant	MODIFIER	AGAP004373	c.-105-1137C>A		2R	36306	+	protein_coding_gene	AGAP004373	elongation of very long chain fatty acids protein 1	NA	807	0.121914
2R	55424979	55461284	55448338	C	A	0.806452	0.222222	-0.584229	3.43821	intron_variant	MODIFIER	AGAP004373	c.-105-1137C>A		2R	36306	+	protein_coding_gene	AGAP004373	elongation of very long chain fatty acids protein 1	NA	807	0.121914
2R	55424979	55461284	55426278	G	T	0.34	0.698113	0.358113	3.43649	intron_variant	MODIFIER	AGAP004373	c.-179+810G>T		2R	36306	+	protein_coding_gene	AGAP004373	elongation of very long chain fatty acids protein 1	NA	807	0.121914
2R	55424979	55461284	55433109	A	G	0.301587	0.730159	0.428571	3.43703	intron_variant	MODIFIER	AGAP004373	c.-178-119A>G		2R	36306	+	protein_coding_gene	AGAP004373	elongation of very long chain fatty acids protein 1	NA	807	0.121914
2R	55424979	55461284	55433158	C	A	0.725806	0.245902	-0.479905	3.43703	intron_variant	MODIFIER	AGAP004373	c.-178-70C>A		2R	36306	+	protein_coding_gene	AGAP004373	elongation of very long chain fatty acids protein 1	NA	807	0.121914
2R	55424979	55461284	55439862	T	G	0.647059	0.327586	-0.319473	3.43755	upstream_gene_variant	MODIFIER	AGAP004373	c.-4978T>G		2R	36306	+	protein_coding_gene	AGAP004373	elongation of very long chain fatty acids protein 1	NA	807	0.121914
2R	55424979	55461284	55440224	C	T	0.784314	0.4	-0.384314	3.43758	upstream_gene_variant	MODIFIER	AGAP004373	c.-4616C>T		2R	36306	+	protein_coding_gene	AGAP004373	elongation of very long chain fatty acids protein 1	NA	807	0.121914
2R	55424979	55461284	55440224	C	T	0.784314	0.4	-0.384314	3.43758	intron_variant	MODIFIER	AGAP004373	c.-106+6924C>T		2R	36306	+	protein_coding_gene	AGAP004373	elongation of very long chain fatty acids protein 1	NA	807	0.121914
2R	55424979	55461284	55454966	C	T	0.45098	0.283019	-0.167962	3.43873	intron_variant	MODIFIER	AGAP004373	c.249+320C>T		2R	36306	+	protein_coding_gene	AGAP004373	elongation of very long chain fatty acids protein 1	NA	807	0.121914
2R	55424979	55461284	55454977	T	C	0.462963	0.272727	-0.190236	3.43873	intron_variant	MODIFIER	AGAP004373	c.249+331T>C		2R	36306	+	protein_coding_gene	AGAP004373	elongation of very long chain fatty acids protein 1	NA	807	0.121914
2R	55424979	55461284	55454977	T	C	0.462963	0.272727	-0.190236	3.43873	intron_variant	MODIFIER	AGAP004373	c.249+331T>C		2R	36306	+	protein_coding_gene	AGAP004373	elongation of very long chain fatty acids protein 1	NA	807	0.121914
2R	55424979	55461284	55454977	T	C	0.462963	0.272727	-0.190236	3.43873	intron_variant	MODIFIER	AGAP004373	c.249+331T>C		2R	36306	+	protein_coding_gene	AGAP004373	elongation of very long chain fatty acids protein 1	NA	807	0.121914
2R	55424979	55461284	55455004	C	G	0.5	0.288462	-0.211538	3.43874	intron_variant	MODIFIER	AGAP004373	c.249+358C>G		2R	36306	+	protein_coding_gene	AGAP004373	elongation of very long chain fatty acids protein 1	NA	807	0.121914
2R	55424979	55461284	55455004	C	G	0.5	0.288462	-0.211538	3.43874	intron_variant	MODIFIER	AGAP004373	c.249+358C>G		2R	36306	+	protein_coding_gene	AGAP004373	elongation of very long chain fatty acids protein 1	NA	807	0.121914
2R	55424979	55461284	55451833	C	G	0.714286	0.365079	-0.349206	3.43849	intron_variant	MODIFIER	AGAP004373	c.59-113C>G		2R	36306	+	protein_coding_gene	AGAP004373	elongation of very long chain fatty acids protein 1	NA	807	0.121914
2R	55424979	55461284	55451833	C	G	0.714286	0.365079	-0.349206	3.43849	intron_variant	MODIFIER	AGAP004373	c.59-113C>G		2R	36306	+	protein_coding_gene	AGAP004373	elongation of very long chain fatty acids protein 1	NA	807	0.121914
2R	55424979	55461284	55451833	C	G	0.714286	0.365079	-0.349206	3.43849	intron_variant	MODIFIER	AGAP004373	c.59-113C>G		2R	36306	+	protein_coding_gene	AGAP004373	elongation of very long chain fatty acids protein 1	NA	807	0.121914
2R	55424979	55461284	55451856	G	A	0.661538	0.333333	-0.328205	3.43849	intron_variant	MODIFIER	AGAP004373	c.59-90G>A		2R	36306	+	protein_coding_gene	AGAP004373	elongation of very long chain fatty acids protein 1	NA	807	0.121914
2R	55424979	55461284	55451856	G	A	0.661538	0.333333	-0.328205	3.43849	intron_variant	MODIFIER	AGAP004373	c.59-90G>A		2R	36306	+	protein_coding_gene	AGAP004373	elongation of very long chain fatty acids protein 1	NA	807	0.121914
2R	55424979	55461284	55440389	G	A	0.707692	0.44	-0.267692	3.43759	intron_variant	MODIFIER	AGAP004373	c.-106+7089G>A		2R	36306	+	protein_coding_gene	AGAP004373	elongation of very long chain fatty acids protein 1	NA	807	0.121914
2R	55424979	55461284	55440455	T	G	0.720588	0.428571	-0.292017	3.4376	intron_variant	MODIFIER	AGAP004373	c.-106+7155T>G		2R	36306	+	protein_coding_gene	AGAP004373	elongation of very long chain fatty acids protein 1	NA	807	0.121914
2R	55424979	55461284	55440455	T	G	0.720588	0.428571	-0.292017	3.4376	upstream_gene_variant	MODIFIER	AGAP004373	c.-4385T>G		2R	36306	+	protein_coding_gene	AGAP004373	elongation of very long chain fatty acids protein 1	NA	807	0.121914
2R	55424979	55461284	55440455	T	G	0.720588	0.428571	-0.292017	3.4376	upstream_gene_variant	MODIFIER	AGAP004373	c.-4385T>G		2R	36306	+	protein_coding_gene	AGAP004373	elongation of very long chain fatty acids protein 1	NA	807	0.121914
2R	55424979	55461284	55440467	T	G	0.701493	0.457627	-0.243865	3.4376	upstream_gene_variant	MODIFIER	AGAP004373	c.-4373T>G		2R	36306	+	protein_coding_gene	AGAP004373	elongation of very long chain fatty acids protein 1	NA	807	0.121914
2R	55424979	55461284	55440467	T	G	0.701493	0.457627	-0.243865	3.4376	upstream_gene_variant	MODIFIER	AGAP004373	c.-4373T>G		2R	36306	+	protein_coding_gene	AGAP004373	elongation of very long chain fatty acids protein 1	NA	807	0.121914
2R	55424979	55461284	55452808	G	A	0.326087	0.660714	0.334627	3.43856	intron_variant	MODIFIER	AGAP004373	c.141+780G>A		2R	36306	+	protein_coding_gene	AGAP004373	elongation of very long chain fatty acids protein 1	NA	807	0.121914
2R	55424979	55461284	55452882	C	T	0.72	0.269231	-0.450769	3.43857	intron_variant	MODIFIER	AGAP004373	c.141+854C>T		2R	36306	+	protein_coding_gene	AGAP004373	elongation of very long chain fatty acids protein 1	NA	807	0.121914
2R	55424979	55461284	55460732	A	G	0.614035	0.352941	-0.261094	3.43918	intron_variant	MODIFIER	AGAP004373	c.783+210A>G		2R	36306	+	protein_coding_gene	AGAP004373	elongation of very long chain fatty acids protein 1	NA	807	0.121914
2R	55424979	55461284	55452882	C	T	0.72	0.269231	-0.450769	3.43857	intron_variant	MODIFIER	AGAP004373	c.141+854C>T		2R	36306	+	protein_coding_gene	AGAP004373	elongation of very long chain fatty acids protein 1	NA	807	0.121914
2R	55424979	55461284	55453625	G	T	0.627451	0.285714	-0.341737	3.43863	intron_variant	MODIFIER	AGAP004373	c.142-914G>T		2R	36306	+	protein_coding_gene	AGAP004373	elongation of very long chain fatty acids protein 1	NA	807	0.121914
2R	55424979	55461284	55459195	C	G	0.755556	0.328358	-0.427197	3.43906	intron_variant	MODIFIER	AGAP004373	c.391-749C>G		2R	36306	+	protein_coding_gene	AGAP004373	elongation of very long chain fatty acids protein 1	NA	807	0.121914
2R	55424979	55461284	55459195	C	G	0.755556	0.328358	-0.427197	3.43906	intron_variant	MODIFIER	AGAP004373	c.391-749C>G		2R	36306	+	protein_coding_gene	AGAP004373	elongation of very long chain fatty acids protein 1	NA	807	0.121914
2R	55424979	55461284	55455864	A	T	0.477273	0.596491	0.119219	3.4388	intron_variant	MODIFIER	AGAP004373	c.250-775A>T		2R	36306	+	protein_coding_gene	AGAP004373	elongation of very long chain fatty acids protein 1	NA	807	0.121914
2R	55424979	55461284	55459227	G	T	0.25	0.66129	0.41129	3.43907	intron_variant	MODIFIER	AGAP004373	c.391-717G>T		2R	36306	+	protein_coding_gene	AGAP004373	elongation of very long chain fatty acids protein 1	NA	807	0.121914
2R	55424979	55461284	55459227	G	T	0.25	0.66129	0.41129	3.43907	intron_variant	MODIFIER	AGAP004373	c.388-717G>T		2R	36306	+	protein_coding_gene	AGAP004373	elongation of very long chain fatty acids protein 1	NA	807	0.121914
2R	55424979	55461284	55459327	G	T	0.754386	0.446809	-0.307577	3.43907	intron_variant	MODIFIER	AGAP004373	c.388-617G>T		2R	36306	+	protein_coding_gene	AGAP004373	elongation of very long chain fatty acids protein 1	NA	807	0.121914
2R	55424979	55461284	55459327	G	T	0.754386	0.446809	-0.307577	3.43907	intron_variant	MODIFIER	AGAP004373	c.391-617G>T		2R	36306	+	protein_coding_gene	AGAP004373	elongation of very long chain fatty acids protein 1	NA	807	0.121914
2R	55424979	55461284	55459327	G	T	0.754386	0.446809	-0.307577	3.43907	intron_variant	MODIFIER	AGAP004373	c.391-617G>T		2R	36306	+	protein_coding_gene	AGAP004373	elongation of very long chain fatty acids protein 1	NA	807	0.121914
2R	55424979	55461284	55459554	C	A	0.654545	0.333333	-0.321212	3.43909	intron_variant	MODIFIER	AGAP004373	c.391-390C>A		2R	36306	+	protein_coding_gene	AGAP004373	elongation of very long chain fatty acids protein 1	NA	807	0.121914
2R	55424979	55461284	55453823	C	G	0.706897	0.354167	-0.35273	3.43864	intron_variant	MODIFIER	AGAP004373	c.142-716C>G		2R	36306	+	protein_coding_gene	AGAP004373	elongation of very long chain fatty acids protein 1	NA	807	0.121914
2R	55424979	55461284	55451690	T	A	0.296875	0.706897	0.410022	3.43848	intron_variant	MODIFIER	AGAP004373	c.59-256T>A		2R	36306	+	protein_coding_gene	AGAP004373	elongation of very long chain fatty acids protein 1	NA	807	0.121914
2R	55424979	55461284	55451690	T	A	0.296875	0.706897	0.410022	3.43848	intron_variant	MODIFIER	AGAP004373	c.59-256T>A		2R	36306	+	protein_coding_gene	AGAP004373	elongation of very long chain fatty acids protein 1	NA	807	0.121914
2R	55424979	55461284	55451708	C	T	0.262295	0.690909	0.428614	3.43848	intron_variant	MODIFIER	AGAP004373	c.59-238C>T		2R	36306	+	protein_coding_gene	AGAP004373	elongation of very long chain fatty acids protein 1	NA	807	0.121914
2R	55424979	55461284	55451708	C	T	0.262295	0.690909	0.428614	3.43848	intron_variant	MODIFIER	AGAP004373	c.59-238C>T		2R	36306	+	protein_coding_gene	AGAP004373	elongation of very long chain fatty acids protein 1	NA	807	0.121914
2R	55424979	55461284	55451708	C	T	0.262295	0.690909	0.428614	3.43848	intron_variant	MODIFIER	AGAP004373	c.59-238C>T		2R	36306	+	protein_coding_gene	AGAP004373	elongation of very long chain fatty acids protein 1	NA	807	0.121914
2R	55424979	55461284	55433170	C	T	0.265625	0.746269	0.480644	3.43703	intron_variant	MODIFIER	AGAP004373	c.-178-58C>T		2R	36306	+	protein_coding_gene	AGAP004373	elongation of very long chain fatty acids protein 1	NA	807	0.121914
2R	55424979	55461284	55433186	G	A	0.283333	0.796875	0.513542	3.43703	intron_variant	MODIFIER	AGAP004373	c.-178-42G>A		2R	36306	+	protein_coding_gene	AGAP004373	elongation of very long chain fatty acids protein 1	NA	807	0.121914
2R	55424979	55461284	55433249	C	T	0.614035	0.241935	-0.3721	3.43704	5_prime_UTR_variant	MODIFIER	AGAP004373	c.-157C>T		2R	36306	+	protein_coding_gene	AGAP004373	elongation of very long chain fatty acids protein 1	NA	807	0.121914
2R	55424979	55461284	55448727	C	T	0.285714	0.719298	0.433584	3.43825	intron_variant	MODIFIER	AGAP004373	c.-105-748C>T		2R	36306	+	protein_coding_gene	AGAP004373	elongation of very long chain fatty acids protein 1	NA	807	0.121914
2R	55424979	55461284	55448727	C	T	0.285714	0.719298	0.433584	3.43825	intron_variant	MODIFIER	AGAP004373	c.-105-748C>T		2R	36306	+	protein_coding_gene	AGAP004373	elongation of very long chain fatty acids protein 1	NA	807	0.121914
2R	55424979	55461284	55448727	C	T	0.285714	0.719298	0.433584	3.43825	intron_variant	MODIFIER	AGAP004373	c.-105-748C>T		2R	36306	+	protein_coding_gene	AGAP004373	elongation of very long chain fatty acids protein 1	NA	807	0.121914
2R	55424979	55461284	55454966	C	T	0.45098	0.283019	-0.167962	3.43873	intron_variant	MODIFIER	AGAP004373	c.249+320C>T		2R	36306	+	protein_coding_gene	AGAP004373	elongation of very long chain fatty acids protein 1	NA	807	0.121914
2R	55424979	55461284	55451817	T	A	0.745763	0.344262	-0.4015	3.43849	intron_variant	MODIFIER	AGAP004373	c.59-129T>A		2R	36306	+	protein_coding_gene	AGAP004373	elongation of very long chain fatty acids protein 1	NA	807	0.121914
2R	55424979	55461284	55451817	T	A	0.745763	0.344262	-0.4015	3.43849	intron_variant	MODIFIER	AGAP004373	c.59-129T>A		2R	36306	+	protein_coding_gene	AGAP004373	elongation of very long chain fatty acids protein 1	NA	807	0.121914
2R	55424979	55461284	55460618	A	T	0.648649	0.333333	-0.315315	3.43917	intron_variant	MODIFIER	AGAP004373	c.783+96A>T		2R	36306	+	protein_coding_gene	AGAP004373	elongation of very long chain fatty acids protein 1	NA	807	0.121914
2R	55424979	55461284	55460618	A	T	0.648649	0.333333	-0.315315	3.43917	intron_variant	MODIFIER	AGAP004373	c.786+96A>T		2R	36306	+	protein_coding_gene	AGAP004373	elongation of very long chain fatty acids protein 1	NA	807	0.121914
2R	55424979	55461284	55460618	A	T	0.648649	0.333333	-0.315315	3.43917	intron_variant	MODIFIER	AGAP004373	c.786+96A>T		2R	36306	+	protein_coding_gene	AGAP004373	elongation of very long chain fatty acids protein 1	NA	807	0.121914
2R	55424979	55461284	55460635	T	C	0.342857	0.642857	0.3	3.43918	intron_variant	MODIFIER	AGAP004373	c.783+113T>C		2R	36306	+	protein_coding_gene	AGAP004373	elongation of very long chain fatty acids protein 1	NA	807	0.121914
2R	55424979	55461284	55460635	T	C	0.342857	0.642857	0.3	3.43918	intron_variant	MODIFIER	AGAP004373	c.786+113T>C		2R	36306	+	protein_coding_gene	AGAP004373	elongation of very long chain fatty acids protein 1	NA	807	0.121914
2R	55424979	55461284	55451856	G	A	0.661538	0.333333	-0.328205	3.43849	intron_variant	MODIFIER	AGAP004373	c.59-90G>A		2R	36306	+	protein_coding_gene	AGAP004373	elongation of very long chain fatty acids protein 1	NA	807	0.121914
2R	55424979	55461284	55452784	A	G	0.375	0.714286	0.339286	3.43856	intron_variant	MODIFIER	AGAP004373	c.141+756A>G		2R	36306	+	protein_coding_gene	AGAP004373	elongation of very long chain fatty acids protein 1	NA	807	0.121914
2R	55424979	55461284	55452784	A	G	0.375	0.714286	0.339286	3.43856	intron_variant	MODIFIER	AGAP004373	c.141+756A>G		2R	36306	+	protein_coding_gene	AGAP004373	elongation of very long chain fatty acids protein 1	NA	807	0.121914
2R	55424979	55461284	55452784	A	G	0.375	0.714286	0.339286	3.43856	intron_variant	MODIFIER	AGAP004373	c.141+756A>G		2R	36306	+	protein_coding_gene	AGAP004373	elongation of very long chain fatty acids protein 1	NA	807	0.121914
2R	55424979	55461284	55452808	G	A	0.326087	0.660714	0.334627	3.43856	intron_variant	MODIFIER	AGAP004373	c.141+780G>A		2R	36306	+	protein_coding_gene	AGAP004373	elongation of very long chain fatty acids protein 1	NA	807	0.121914
2R	55424979	55461284	55452808	G	A	0.326087	0.660714	0.334627	3.43856	intron_variant	MODIFIER	AGAP004373	c.141+780G>A		2R	36306	+	protein_coding_gene	AGAP004373	elongation of very long chain fatty acids protein 1	NA	807	0.121914
2R	55424979	55461284	55460700	C	G	0.377049	0.627451	0.250402	3.43918	intron_variant	MODIFIER	AGAP004373	c.786+178C>G		2R	36306	+	protein_coding_gene	AGAP004373	elongation of very long chain fatty acids protein 1	NA	807	0.121914
2R	55424979	55461284	55460732	A	G	0.614035	0.352941	-0.261094	3.43918	intron_variant	MODIFIER	AGAP004373	c.786+210A>G		2R	36306	+	protein_coding_gene	AGAP004373	elongation of very long chain fatty acids protein 1	NA	807	0.121914
2R	55424979	55461284	55453823	C	G	0.706897	0.354167	-0.35273	3.43864	intron_variant	MODIFIER	AGAP004373	c.142-716C>G		2R	36306	+	protein_coding_gene	AGAP004373	elongation of very long chain fatty acids protein 1	NA	807	0.121914
2R	55424979	55461284	55460732	A	G	0.614035	0.352941	-0.261094	3.43918	intron_variant	MODIFIER	AGAP004373	c.786+210A>G		2R	36306	+	protein_coding_gene	AGAP004373	elongation of very long chain fatty acids protein 1	NA	807	0.121914
2R	55424979	55461284	55460879	T	C	0.4125	0.641509	0.229009	3.43919	intron_variant	MODIFIER	AGAP004373	c.787-181T>C		2R	36306	+	protein_coding_gene	AGAP004373	elongation of very long chain fatty acids protein 1	NA	807	0.121914
2R	55424979	55461284	55453625	G	T	0.627451	0.285714	-0.341737	3.43863	intron_variant	MODIFIER	AGAP004373	c.142-914G>T		2R	36306	+	protein_coding_gene	AGAP004373	elongation of very long chain fatty acids protein 1	NA	807	0.121914
2R	55424979	55461284	55453625	G	T	0.627451	0.285714	-0.341737	3.43863	intron_variant	MODIFIER	AGAP004373	c.142-914G>T		2R	36306	+	protein_coding_gene	AGAP004373	elongation of very long chain fatty acids protein 1	NA	807	0.121914
2R	55424979	55461284	55459227	G	T	0.25	0.66129	0.41129	3.43907	intron_variant	MODIFIER	AGAP004373	c.391-717G>T		2R	36306	+	protein_coding_gene	AGAP004373	elongation of very long chain fatty acids protein 1	NA	807	0.121914
2R	55424979	55461284	55453709	G	A	0.696429	0.307692	-0.388736	3.43863	intron_variant	MODIFIER	AGAP004373	c.142-830G>A		2R	36306	+	protein_coding_gene	AGAP004373	elongation of very long chain fatty acids protein 1	NA	807	0.121914
2R	55424979	55461284	55453709	G	A	0.696429	0.307692	-0.388736	3.43863	intron_variant	MODIFIER	AGAP004373	c.142-830G>A		2R	36306	+	protein_coding_gene	AGAP004373	elongation of very long chain fatty acids protein 1	NA	807	0.121914
2R	55424979	55461284	55453746	G	A	0.254545	0.68	0.425455	3.43864	intron_variant	MODIFIER	AGAP004373	c.142-793G>A		2R	36306	+	protein_coding_gene	AGAP004373	elongation of very long chain fatty acids protein 1	NA	807	0.121914
2R	55424979	55461284	55453746	G	A	0.254545	0.68	0.425455	3.43864	intron_variant	MODIFIER	AGAP004373	c.142-793G>A		2R	36306	+	protein_coding_gene	AGAP004373	elongation of very long chain fatty acids protein 1	NA	807	0.121914
2R	55424979	55461284	55453746	G	A	0.254545	0.68	0.425455	3.43864	intron_variant	MODIFIER	AGAP004373	c.142-793G>A		2R	36306	+	protein_coding_gene	AGAP004373	elongation of very long chain fatty acids protein 1	NA	807	0.121914
2R	55424979	55461284	55453823	C	G	0.706897	0.354167	-0.35273	3.43864	intron_variant	MODIFIER	AGAP004373	c.142-716C>G		2R	36306	+	protein_coding_gene	AGAP004373	elongation of very long chain fatty acids protein 1	NA	807	0.121914
2R	55424979	55461284	55443286	C	A	0.328125	0.759259	0.431134	3.43782	intron_variant	MODIFIER	AGAP004373	c.-105-6189C>A		2R	36306	+	protein_coding_gene	AGAP004373	elongation of very long chain fatty acids protein 1	NA	807	0.121914
2R	55424979	55461284	55451817	T	A	0.745763	0.344262	-0.4015	3.43849	intron_variant	MODIFIER	AGAP004373	c.59-129T>A		2R	36306	+	protein_coding_gene	AGAP004373	elongation of very long chain fatty acids protein 1	NA	807	0.121914
2R	55424979	55461284	55454015	A	G	0.660377	0.415094	-0.245283	3.43866	intron_variant	MODIFIER	AGAP004373	c.142-524A>G		2R	36306	+	protein_coding_gene	AGAP004373	elongation of very long chain fatty acids protein 1	NA	807	0.121914
2R	55424979	55461284	55454015	A	G	0.660377	0.415094	-0.245283	3.43866	intron_variant	MODIFIER	AGAP004373	c.142-524A>G		2R	36306	+	protein_coding_gene	AGAP004373	elongation of very long chain fatty acids protein 1	NA	807	0.121914
2R	55424979	55461284	55448338	C	A	0.806452	0.222222	-0.584229	3.43821	intron_variant	MODIFIER	AGAP004373	c.-105-1137C>A		2R	36306	+	protein_coding_gene	AGAP004373	elongation of very long chain fatty acids protein 1	NA	807	0.121914
2R	55424979	55461284	55448358	A	G	0.819672	0.193548	-0.626124	3.43822	intron_variant	MODIFIER	AGAP004373	c.-105-1117A>G		2R	36306	+	protein_coding_gene	AGAP004373	elongation of very long chain fatty acids protein 1	NA	807	0.121914
2R	55424979	55461284	55459603	A	G	0.655172	0.34	-0.315172	3.43909	intron_variant	MODIFIER	AGAP004373	c.391-341A>G		2R	36306	+	protein_coding_gene	AGAP004373	elongation of very long chain fatty acids protein 1	NA	807	0.121914
2R	55424979	55461284	55448358	A	G	0.819672	0.193548	-0.626124	3.43822	intron_variant	MODIFIER	AGAP004373	c.-105-1117A>G		2R	36306	+	protein_coding_gene	AGAP004373	elongation of very long chain fatty acids protein 1	NA	807	0.121914
2R	55424979	55461284	55448358	A	G	0.819672	0.193548	-0.626124	3.43822	intron_variant	MODIFIER	AGAP004373	c.-105-1117A>G		2R	36306	+	protein_coding_gene	AGAP004373	elongation of very long chain fatty acids protein 1	NA	807	0.121914
2R	55424979	55461284	55451724	A	T	0.271186	0.692308	0.421121	3.43848	intron_variant	MODIFIER	AGAP004373	c.59-222A>T		2R	36306	+	protein_coding_gene	AGAP004373	elongation of very long chain fatty acids protein 1	NA	807	0.121914
2R	55424979	55461284	55451810	G	A	0.745455	0.333333	-0.412121	3.43849	intron_variant	MODIFIER	AGAP004373	c.59-136G>A		2R	36306	+	protein_coding_gene	AGAP004373	elongation of very long chain fatty acids protein 1	NA	807	0.121914
2R	55424979	55461284	55451810	G	A	0.745455	0.333333	-0.412121	3.43849	intron_variant	MODIFIER	AGAP004373	c.59-136G>A		2R	36306	+	protein_coding_gene	AGAP004373	elongation of very long chain fatty acids protein 1	NA	807	0.121914
2R	55424979	55461284	55451810	G	A	0.745455	0.333333	-0.412121	3.43849	intron_variant	MODIFIER	AGAP004373	c.59-136G>A		2R	36306	+	protein_coding_gene	AGAP004373	elongation of very long chain fatty acids protein 1	NA	807	0.121914
2R	55424979	55461284	55460582	A	G	0.626667	0.30303	-0.323636	3.43917	intron_variant	MODIFIER	AGAP004373	c.786+60A>G		2R	36306	+	protein_coding_gene	AGAP004373	elongation of very long chain fatty acids protein 1	NA	807	0.121914
2R	55424979	55461284	55443617	T	A	0.717391	0.383333	-0.334058	3.43785	upstream_gene_variant	MODIFIER	AGAP004373	c.-1223T>A		2R	36306	+	protein_coding_gene	AGAP004373	elongation of very long chain fatty acids protein 1	NA	807	0.121914
2R	55424979	55461284	55460582	A	G	0.626667	0.30303	-0.323636	3.43917	intron_variant	MODIFIER	AGAP004373	c.786+60A>G		2R	36306	+	protein_coding_gene	AGAP004373	elongation of very long chain fatty acids protein 1	NA	807	0.121914
2R	55424979	55461284	55444091	A	G	0.693878	0.344828	-0.34905	3.43788	intron_variant	MODIFIER	AGAP004373	c.-105-5384A>G		2R	36306	+	protein_coding_gene	AGAP004373	elongation of very long chain fatty acids protein 1	NA	807	0.121914
2R	55424979	55461284	55444091	A	G	0.693878	0.344828	-0.34905	3.43788	upstream_gene_variant	MODIFIER	AGAP004373	c.-749A>G		2R	36306	+	protein_coding_gene	AGAP004373	elongation of very long chain fatty acids protein 1	NA	807	0.121914
2R	55424979	55461284	55444091	A	G	0.693878	0.344828	-0.34905	3.43788	upstream_gene_variant	MODIFIER	AGAP004373	c.-749A>G		2R	36306	+	protein_coding_gene	AGAP004373	elongation of very long chain fatty acids protein 1	NA	807	0.121914
2R	55424979	55461284	55444563	T	A	0.76	0.307692	-0.452308	3.43792	5_prime_UTR_variant	MODIFIER	AGAP004373	c.-277T>A		2R	36306	+	protein_coding_gene	AGAP004373	elongation of very long chain fatty acids protein 1	NA	807	0.121914
2R	55424979	55461284	55460635	T	C	0.342857	0.642857	0.3	3.43918	intron_variant	MODIFIER	AGAP004373	c.786+113T>C		2R	36306	+	protein_coding_gene	AGAP004373	elongation of very long chain fatty acids protein 1	NA	807	0.121914
2R	55424979	55461284	55460667	C	G	0.343284	0.655172	0.311889	3.43918	intron_variant	MODIFIER	AGAP004373	c.783+145C>G		2R	36306	+	protein_coding_gene	AGAP004373	elongation of very long chain fatty acids protein 1	NA	807	0.121914
2R	55424979	55461284	55460667	C	G	0.343284	0.655172	0.311889	3.43918	intron_variant	MODIFIER	AGAP004373	c.786+145C>G		2R	36306	+	protein_coding_gene	AGAP004373	elongation of very long chain fatty acids protein 1	NA	807	0.121914
2R	55424979	55461284	55460667	C	G	0.343284	0.655172	0.311889	3.43918	intron_variant	MODIFIER	AGAP004373	c.786+145C>G		2R	36306	+	protein_coding_gene	AGAP004373	elongation of very long chain fatty acids protein 1	NA	807	0.121914
2R	55424979	55461284	55460700	C	G	0.377049	0.627451	0.250402	3.43918	intron_variant	MODIFIER	AGAP004373	c.783+178C>G		2R	36306	+	protein_coding_gene	AGAP004373	elongation of very long chain fatty acids protein 1	NA	807	0.121914
2R	55424979	55461284	55460700	C	G	0.377049	0.627451	0.250402	3.43918	intron_variant	MODIFIER	AGAP004373	c.786+178C>G		2R	36306	+	protein_coding_gene	AGAP004373	elongation of very long chain fatty acids protein 1	NA	807	0.121914
2R	55424979	55461284	55445674	C	T	0.318182	0.711864	0.393683	3.43801	intron_variant	MODIFIER	AGAP004373	c.-105-3801C>T		2R	36306	+	protein_coding_gene	AGAP004373	elongation of very long chain fatty acids protein 1	NA	807	0.121914
2R	55424979	55461284	55459890	G	A	0.717391	0.295082	-0.422309	3.43912	intron_variant	MODIFIER	AGAP004373	c.388-54G>A		2R	36306	+	protein_coding_gene	AGAP004373	elongation of very long chain fatty acids protein 1	NA	807	0.121914
2R	55424979	55461284	55443286	C	A	0.328125	0.759259	0.431134	3.43782	upstream_gene_variant	MODIFIER	AGAP004373	c.-1554C>A		2R	36306	+	protein_coding_gene	AGAP004373	elongation of very long chain fatty acids protein 1	NA	807	0.121914
2R	55424979	55461284	55459554	C	A	0.654545	0.333333	-0.321212	3.43909	intron_variant	MODIFIER	AGAP004373	c.391-390C>A		2R	36306	+	protein_coding_gene	AGAP004373	elongation of very long chain fatty acids protein 1	NA	807	0.121914
2R	55424979	55461284	55459587	G	C	0.627119	0.375	-0.252119	3.43909	intron_variant	MODIFIER	AGAP004373	c.391-357G>C		2R	36306	+	protein_coding_gene	AGAP004373	elongation of very long chain fatty acids protein 1	NA	807	0.121914
2R	55424979	55461284	55460879	T	C	0.4125	0.641509	0.229009	3.43919	intron_variant	MODIFIER	AGAP004373	c.787-181T>C		2R	36306	+	protein_coding_gene	AGAP004373	elongation of very long chain fatty acids protein 1	NA	807	0.121914
2R	55424979	55461284	55460879	T	C	0.4125	0.641509	0.229009	3.43919	intron_variant	MODIFIER	AGAP004373	c.784-181T>C		2R	36306	+	protein_coding_gene	AGAP004373	elongation of very long chain fatty acids protein 1	NA	807	0.121914
2R	55424979	55461284	55453709	G	A	0.696429	0.307692	-0.388736	3.43863	intron_variant	MODIFIER	AGAP004373	c.142-830G>A		2R	36306	+	protein_coding_gene	AGAP004373	elongation of very long chain fatty acids protein 1	NA	807	0.121914
2R	55424979	55461284	55460961	G	A	0.558824	0.326923	-0.2319	3.4392	intron_variant	MODIFIER	AGAP004373	c.787-99G>A		2R	36306	+	protein_coding_gene	AGAP004373	elongation of very long chain fatty acids protein 1	NA	807	0.121914
2R	55424979	55461284	55460961	G	A	0.558824	0.326923	-0.2319	3.4392	intron_variant	MODIFIER	AGAP004373	c.784-99G>A		2R	36306	+	protein_coding_gene	AGAP004373	elongation of very long chain fatty acids protein 1	NA	807	0.121914
2R	55424979	55461284	55461095	G	A	0.673077	0.233333	-0.439744	3.43921	synonymous_variant	LOW	AGAP004373	c.819G>A	p.Glu273Glu	2R	36306	+	protein_coding_gene	AGAP004373	elongation of very long chain fatty acids protein 1	NA	807	0.121914
2R	55424979	55461284	55461095	G	A	0.673077	0.233333	-0.439744	3.43921	synonymous_variant	LOW	AGAP004373	c.822G>A	p.Glu274Glu	2R	36306	+	protein_coding_gene	AGAP004373	elongation of very long chain fatty acids protein 1	NA	807	0.121914
2R	55424979	55461284	55461095	G	A	0.673077	0.233333	-0.439744	3.43921	upstream_gene_variant	MODIFIER	AGAP004374	c.-5454G>A		2R	36306	+	protein_coding_gene	AGAP004373	elongation of very long chain fatty acids protein 1	NA	807	0.121914
2R	55424979	55461284	55425166	G	C	0.673913	0.285714	-0.388199	3.4364	5_prime_UTR_variant	MODIFIER	AGAP004373	c.-481G>C		2R	36306	+	protein_coding_gene	AGAP004373	elongation of very long chain fatty acids protein 1	NA	807	0.121914
2R	55424979	55461284	55443600	T	C	0.7	0.366667	-0.333333	3.43784	intron_variant	MODIFIER	AGAP004373	c.-105-5875T>C		2R	36306	+	protein_coding_gene	AGAP004373	elongation of very long chain fatty acids protein 1	NA	807	0.121914
2R	55424979	55461284	55460582	A	G	0.626667	0.30303	-0.323636	3.43917	intron_variant	MODIFIER	AGAP004373	c.783+60A>G		2R	36306	+	protein_coding_gene	AGAP004373	elongation of very long chain fatty acids protein 1	NA	807	0.121914
2R	55424979	55461284	55443995	C	A	0.673913	0.327273	-0.34664	3.43788	intron_variant	MODIFIER	AGAP004373	c.-105-5480C>A		2R	36306	+	protein_coding_gene	AGAP004373	elongation of very long chain fatty acids protein 1	NA	807	0.121914
2R	55424979	55461284	55443995	C	A	0.673913	0.327273	-0.34664	3.43788	upstream_gene_variant	MODIFIER	AGAP004373	c.-845C>A		2R	36306	+	protein_coding_gene	AGAP004373	elongation of very long chain fatty acids protein 1	NA	807	0.121914
2R	55424979	55461284	55459587	G	C	0.627119	0.375	-0.252119	3.43909	intron_variant	MODIFIER	AGAP004373	c.391-357G>C		2R	36306	+	protein_coding_gene	AGAP004373	elongation of very long chain fatty acids protein 1	NA	807	0.121914
2R	55424979	55461284	55459587	G	C	0.627119	0.375	-0.252119	3.43909	intron_variant	MODIFIER	AGAP004373	c.388-357G>C		2R	36306	+	protein_coding_gene	AGAP004373	elongation of very long chain fatty acids protein 1	NA	807	0.121914
2R	55424979	55461284	55443452	G	C	0.733333	0.225806	-0.507527	3.43783	upstream_gene_variant	MODIFIER	AGAP004373	c.-1388G>C		2R	36306	+	protein_coding_gene	AGAP004373	elongation of very long chain fatty acids protein 1	NA	807	0.121914
2R	55424979	55461284	55451724	A	T	0.271186	0.692308	0.421121	3.43848	intron_variant	MODIFIER	AGAP004373	c.59-222A>T		2R	36306	+	protein_coding_gene	AGAP004373	elongation of very long chain fatty acids protein 1	NA	807	0.121914
2R	55424979	55461284	55451724	A	T	0.271186	0.692308	0.421121	3.43848	intron_variant	MODIFIER	AGAP004373	c.59-222A>T		2R	36306	+	protein_coding_gene	AGAP004373	elongation of very long chain fatty acids protein 1	NA	807	0.121914
2R	55424979	55461284	55454057	G	C	0.72549	0.333333	-0.392157	3.43866	intron_variant	MODIFIER	AGAP004373	c.142-482G>C		2R	36306	+	protein_coding_gene	AGAP004373	elongation of very long chain fatty acids protein 1	NA	807	0.121914
2R	55424979	55461284	55454057	G	C	0.72549	0.333333	-0.392157	3.43866	intron_variant	MODIFIER	AGAP004373	c.142-482G>C		2R	36306	+	protein_coding_gene	AGAP004373	elongation of very long chain fatty acids protein 1	NA	807	0.121914
2R	55424979	55461284	55454057	G	C	0.72549	0.333333	-0.392157	3.43866	intron_variant	MODIFIER	AGAP004373	c.142-482G>C		2R	36306	+	protein_coding_gene	AGAP004373	elongation of very long chain fatty acids protein 1	NA	807	0.121914
2R	55424979	55461284	55454966	C	T	0.45098	0.283019	-0.167962	3.43873	intron_variant	MODIFIER	AGAP004373	c.249+320C>T		2R	36306	+	protein_coding_gene	AGAP004373	elongation of very long chain fatty acids protein 1	NA	807	0.121914
2R	55424979	55461284	55443995	C	A	0.673913	0.327273	-0.34664	3.43788	upstream_gene_variant	MODIFIER	AGAP004373	c.-845C>A		2R	36306	+	protein_coding_gene	AGAP004373	elongation of very long chain fatty acids protein 1	NA	807	0.121914
2R	55424979	55461284	55443617	T	A	0.717391	0.383333	-0.334058	3.43785	intron_variant	MODIFIER	AGAP004373	c.-105-5858T>A		2R	36306	+	protein_coding_gene	AGAP004373	elongation of very long chain fatty acids protein 1	NA	807	0.121914
2R	55424979	55461284	55443617	T	A	0.717391	0.383333	-0.334058	3.43785	upstream_gene_variant	MODIFIER	AGAP004373	c.-1223T>A		2R	36306	+	protein_coding_gene	AGAP004373	elongation of very long chain fatty acids protein 1	NA	807	0.121914
2R	55424979	55461284	55444563	T	A	0.76	0.307692	-0.452308	3.43792	5_prime_UTR_variant	MODIFIER	AGAP004373	c.-277T>A		2R	36306	+	protein_coding_gene	AGAP004373	elongation of very long chain fatty acids protein 1	NA	807	0.121914
2R	55424979	55461284	55444563	T	A	0.76	0.307692	-0.452308	3.43792	intron_variant	MODIFIER	AGAP004373	c.-105-4912T>A		2R	36306	+	protein_coding_gene	AGAP004373	elongation of very long chain fatty acids protein 1	NA	807	0.121914
2R	55424979	55461284	55443452	G	C	0.733333	0.225806	-0.507527	3.43783	upstream_gene_variant	MODIFIER	AGAP004373	c.-1388G>C		2R	36306	+	protein_coding_gene	AGAP004373	elongation of very long chain fatty acids protein 1	NA	807	0.121914
2R	55424979	55461284	55443452	G	C	0.733333	0.225806	-0.507527	3.43783	intron_variant	MODIFIER	AGAP004373	c.-105-6023G>C		2R	36306	+	protein_coding_gene	AGAP004373	elongation of very long chain fatty acids protein 1	NA	807	0.121914
2R	55424979	55461284	55444914	C	T	0.347826	0.625	0.277174	3.43795	intron_variant	MODIFIER	AGAP004373	c.-106+180C>T		2R	36306	+	protein_coding_gene	AGAP004373	elongation of very long chain fatty acids protein 1	NA	807	0.121914
2R	55424979	55461284	55445674	C	T	0.318182	0.711864	0.393683	3.43801	intron_variant	MODIFIER	AGAP004373	c.-106+940C>T		2R	36306	+	protein_coding_gene	AGAP004373	elongation of very long chain fatty acids protein 1	NA	807	0.121914
2R	55424979	55461284	55444914	C	T	0.347826	0.625	0.277174	3.43795	intron_variant	MODIFIER	AGAP004373	c.-105-4561C>T		2R	36306	+	protein_coding_gene	AGAP004373	elongation of very long chain fatty acids protein 1	NA	807	0.121914
2R	55424979	55461284	55444914	C	T	0.347826	0.625	0.277174	3.43795	intron_variant	MODIFIER	AGAP004373	c.-106+180C>T		2R	36306	+	protein_coding_gene	AGAP004373	elongation of very long chain fatty acids protein 1	NA	807	0.121914
2R	55424979	55461284	55459603	A	G	0.655172	0.34	-0.315172	3.43909	intron_variant	MODIFIER	AGAP004373	c.391-341A>G		2R	36306	+	protein_coding_gene	AGAP004373	elongation of very long chain fatty acids protein 1	NA	807	0.121914
2R	55424979	55461284	55460961	G	A	0.558824	0.326923	-0.2319	3.4392	intron_variant	MODIFIER	AGAP004373	c.787-99G>A		2R	36306	+	protein_coding_gene	AGAP004373	elongation of very long chain fatty acids protein 1	NA	807	0.121914
2R	55424979	55461284	55443286	C	A	0.328125	0.759259	0.431134	3.43782	upstream_gene_variant	MODIFIER	AGAP004373	c.-1554C>A		2R	36306	+	protein_coding_gene	AGAP004373	elongation of very long chain fatty acids protein 1	NA	807	0.121914
2R	55424979	55461284	55454015	A	G	0.660377	0.415094	-0.245283	3.43866	intron_variant	MODIFIER	AGAP004373	c.142-524A>G		2R	36306	+	protein_coding_gene	AGAP004373	elongation of very long chain fatty acids protein 1	NA	807	0.121914
2R	55424979	55461284	55459890	G	A	0.717391	0.295082	-0.422309	3.43912	intron_variant	MODIFIER	AGAP004373	c.391-54G>A		2R	36306	+	protein_coding_gene	AGAP004373	elongation of very long chain fatty acids protein 1	NA	807	0.121914
2R	55424979	55461284	55443600	T	C	0.7	0.366667	-0.333333	3.43784	upstream_gene_variant	MODIFIER	AGAP004373	c.-1240T>C		2R	36306	+	protein_coding_gene	AGAP004373	elongation of very long chain fatty acids protein 1	NA	807	0.121914
2R	55424979	55461284	55443600	T	C	0.7	0.366667	-0.333333	3.43784	upstream_gene_variant	MODIFIER	AGAP004373	c.-1240T>C		2R	36306	+	protein_coding_gene	AGAP004373	elongation of very long chain fatty acids protein 1	NA	807	0.121914
2R	55424979	55461284	55459603	A	G	0.655172	0.34	-0.315172	3.43909	intron_variant	MODIFIER	AGAP004373	c.388-341A>G		2R	36306	+	protein_coding_gene	AGAP004373	elongation of very long chain fatty acids protein 1	NA	807	0.121914
2R	55424979	55461284	55459890	G	A	0.717391	0.295082	-0.422309	3.43912	intron_variant	MODIFIER	AGAP004373	c.391-54G>A		2R	36306	+	protein_coding_gene	AGAP004373	elongation of very long chain fatty acids protein 1	NA	807	0.121914
2R	55465982	55469716	55466743	C	G	0.568966	0.333333	-0.235632	3.43965	downstream_gene_variant	MODIFIER	AGAP004375	c.*3129G>C		2R	3735	+	protein_coding_gene	AGAP004374	WD repeat-containing protein 37	NA	66	0.100622
2R	55465982	55469716	55466192	T	C	0.696429	0.291667	-0.404762	3.43961	downstream_gene_variant	MODIFIER	AGAP004375	c.*3680A>G		2R	3735	+	protein_coding_gene	AGAP004374	WD repeat-containing protein 37	NA	66	0.100622
2R	55465982	55469716	55466743	C	G	0.568966	0.333333	-0.235632	3.43965	downstream_gene_variant	MODIFIER	AGAP004375	c.*3129G>C		2R	3735	+	protein_coding_gene	AGAP004374	WD repeat-containing protein 37	NA	66	0.100622
2R	55465982	55469716	55466283	A	C	0.367347	0.588235	0.220888	3.43962	downstream_gene_variant	MODIFIER	AGAP004373	c.*4999A>C		2R	3735	+	protein_coding_gene	AGAP004374	WD repeat-containing protein 37	NA	66	0.100622
2R	55465982	55469716	55466743	C	G	0.568966	0.333333	-0.235632	3.43965	synonymous_variant	LOW	AGAP004374	c.195C>G	p.Ala65Ala	2R	3735	+	protein_coding_gene	AGAP004374	WD repeat-containing protein 37	NA	66	0.100622
2R	55465982	55469716	55466686	C	T	0.630769	0.326531	-0.304239	3.43965	synonymous_variant	LOW	AGAP004374	c.138C>T	p.Ser46Ser	2R	3735	+	protein_coding_gene	AGAP004374	WD repeat-containing protein 37	NA	66	0.100622
2R	55465982	55469716	55466283	A	C	0.367347	0.588235	0.220888	3.43962	downstream_gene_variant	MODIFIER	AGAP004375	c.*3589T>G		2R	3735	+	protein_coding_gene	AGAP004374	WD repeat-containing protein 37	NA	66	0.100622
2R	55465982	55469716	55467693	T	G	0.25	0.722222	0.472222	3.43973	downstream_gene_variant	MODIFIER	AGAP004375	c.*2179A>C		2R	3735	+	protein_coding_gene	AGAP004374	WD repeat-containing protein 37	NA	66	0.100622
2R	55465982	55469716	55466192	T	C	0.696429	0.291667	-0.404762	3.43961	downstream_gene_variant	MODIFIER	AGAP004373	c.*4908T>C		2R	3735	+	protein_coding_gene	AGAP004374	WD repeat-containing protein 37	NA	66	0.100622
2R	55465982	55469716	55466192	T	C	0.696429	0.291667	-0.404762	3.43961	5_prime_UTR_variant	MODIFIER	AGAP004374	c.-357T>C		2R	3735	+	protein_coding_gene	AGAP004374	WD repeat-containing protein 37	NA	66	0.100622
2R	55465982	55469716	55467774	T	C	0.333333	0.7	0.366667	3.43973	downstream_gene_variant	MODIFIER	AGAP004375	c.*2098A>G		2R	3735	+	protein_coding_gene	AGAP004374	WD repeat-containing protein 37	NA	66	0.100622
2R	55465982	55469716	55466966	A	G	0.436364	0.6	0.163636	3.43967	downstream_gene_variant	MODIFIER	AGAP004375	c.*2906T>C		2R	3735	+	protein_coding_gene	AGAP004374	WD repeat-containing protein 37	NA	66	0.100622
2R	55465982	55469716	55468042	T	C	0.438356	0.523077	0.0847208	3.43975	synonymous_variant	LOW	AGAP004374	c.1341T>C	p.Asn447Asn	2R	3735	+	protein_coding_gene	AGAP004374	WD repeat-containing protein 37	NA	66	0.100622
2R	55465982	55469716	55467774	T	C	0.333333	0.7	0.366667	3.43973	synonymous_variant	LOW	AGAP004374	c.1155T>C	p.Ser385Ser	2R	3735	+	protein_coding_gene	AGAP004374	WD repeat-containing protein 37	NA	66	0.100622
2R	55465982	55469716	55466283	A	C	0.367347	0.588235	0.220888	3.43962	downstream_gene_variant	MODIFIER	AGAP004373	c.*4999A>C		2R	3735	+	protein_coding_gene	AGAP004374	WD repeat-containing protein 37	NA	66	0.100622
2R	55465982	55469716	55466967	C	A	0.561404	0.38	-0.181404	3.43967	downstream_gene_variant	MODIFIER	AGAP004375	c.*2905G>T		2R	3735	+	protein_coding_gene	AGAP004374	WD repeat-containing protein 37	NA	66	0.100622
2R	55465982	55469716	55466966	A	G	0.436364	0.6	0.163636	3.43967	intron_variant	MODIFIER	AGAP004374	c.391+27A>G		2R	3735	+	protein_coding_gene	AGAP004374	WD repeat-containing protein 37	NA	66	0.100622
2R	55465982	55469716	55466967	C	A	0.561404	0.38	-0.181404	3.43967	downstream_gene_variant	MODIFIER	AGAP004375	c.*2905G>T		2R	3735	+	protein_coding_gene	AGAP004374	WD repeat-containing protein 37	NA	66	0.100622
2R	55465982	55469716	55466966	A	G	0.436364	0.6	0.163636	3.43967	downstream_gene_variant	MODIFIER	AGAP004375	c.*2906T>C		2R	3735	+	protein_coding_gene	AGAP004374	WD repeat-containing protein 37	NA	66	0.100622
2R	55465982	55469716	55466686	C	T	0.630769	0.326531	-0.304239	3.43965	downstream_gene_variant	MODIFIER	AGAP004375	c.*3186G>A		2R	3735	+	protein_coding_gene	AGAP004374	WD repeat-containing protein 37	NA	66	0.100622
2R	55465982	55469716	55468042	T	C	0.438356	0.523077	0.0847208	3.43975	downstream_gene_variant	MODIFIER	AGAP004375	c.*1830A>G		2R	3735	+	protein_coding_gene	AGAP004374	WD repeat-containing protein 37	NA	66	0.100622
2R	55465982	55469716	55466185	G	T	0.696429	0.270833	-0.425595	3.43961	downstream_gene_variant	MODIFIER	AGAP004375	c.*3687C>A		2R	3735	+	protein_coding_gene	AGAP004374	WD repeat-containing protein 37	NA	66	0.100622
2R	55465982	55469716	55466192	T	C	0.696429	0.291667	-0.404762	3.43961	downstream_gene_variant	MODIFIER	AGAP004373	c.*4908T>C		2R	3735	+	protein_coding_gene	AGAP004374	WD repeat-containing protein 37	NA	66	0.100622
2R	55465982	55469716	55468042	T	C	0.438356	0.523077	0.0847208	3.43975	downstream_gene_variant	MODIFIER	AGAP004375	c.*1830A>G		2R	3735	+	protein_coding_gene	AGAP004374	WD repeat-containing protein 37	NA	66	0.100622
2R	55465982	55469716	55466283	A	C	0.367347	0.588235	0.220888	3.43962	downstream_gene_variant	MODIFIER	AGAP004375	c.*3589T>G		2R	3735	+	protein_coding_gene	AGAP004374	WD repeat-containing protein 37	NA	66	0.100622
2R	55465982	55469716	55468396	A	T	0.288889	0.636364	0.347475	3.43978	downstream_gene_variant	MODIFIER	AGAP004375	c.*1476T>A		2R	3735	+	protein_coding_gene	AGAP004374	WD repeat-containing protein 37	NA	66	0.100622
2R	55465982	55469716	55467774	T	C	0.333333	0.7	0.366667	3.43973	downstream_gene_variant	MODIFIER	AGAP004375	c.*2098A>G		2R	3735	+	protein_coding_gene	AGAP004374	WD repeat-containing protein 37	NA	66	0.100622
2R	55465982	55469716	55466283	A	C	0.367347	0.588235	0.220888	3.43962	5_prime_UTR_variant	MODIFIER	AGAP004374	c.-266A>C		2R	3735	+	protein_coding_gene	AGAP004374	WD repeat-containing protein 37	NA	66	0.100622
2R	55465982	55469716	55466283	A	C	0.367347	0.588235	0.220888	3.43962	downstream_gene_variant	MODIFIER	AGAP004373	c.*4999A>C		2R	3735	+	protein_coding_gene	AGAP004374	WD repeat-containing protein 37	NA	66	0.100622
2R	55465982	55469716	55466967	C	A	0.561404	0.38	-0.181404	3.43967	intron_variant	MODIFIER	AGAP004374	c.391+28C>A		2R	3735	+	protein_coding_gene	AGAP004374	WD repeat-containing protein 37	NA	66	0.100622
2R	55465982	55469716	55466675	C	T	0.650794	0.346939	-0.303855	3.43965	missense_variant	MODERATE	AGAP004374	c.127C>T	p.Pro43Ser	2R	3735	+	protein_coding_gene	AGAP004374	WD repeat-containing protein 37	NA	66	0.100622
2R	55465982	55469716	55467693	T	G	0.25	0.722222	0.472222	3.43973	downstream_gene_variant	MODIFIER	AGAP004375	c.*2179A>C		2R	3735	+	protein_coding_gene	AGAP004374	WD repeat-containing protein 37	NA	66	0.100622
2R	55465982	55469716	55467693	T	G	0.25	0.722222	0.472222	3.43973	synonymous_variant	LOW	AGAP004374	c.1074T>G	p.Leu358Leu	2R	3735	+	protein_coding_gene	AGAP004374	WD repeat-containing protein 37	NA	66	0.100622
2R	55465982	55469716	55468027	A	G	0.48	0.484848	0.00484848	3.43975	synonymous_variant	LOW	AGAP004374	c.1326A>G	p.Val442Val	2R	3735	+	protein_coding_gene	AGAP004374	WD repeat-containing protein 37	NA	66	0.100622
2R	55465982	55469716	55468396	A	T	0.288889	0.636364	0.347475	3.43978	3_prime_UTR_variant	MODIFIER	AGAP004374	c.*66A>T		2R	3735	+	protein_coding_gene	AGAP004374	WD repeat-containing protein 37	NA	66	0.100622
2R	55465982	55469716	55466185	G	T	0.696429	0.270833	-0.425595	3.43961	downstream_gene_variant	MODIFIER	AGAP004373	c.*4901G>T		2R	3735	+	protein_coding_gene	AGAP004374	WD repeat-containing protein 37	NA	66	0.100622
2R	55465982	55469716	55466185	G	T	0.696429	0.270833	-0.425595	3.43961	downstream_gene_variant	MODIFIER	AGAP004373	c.*4901G>T		2R	3735	+	protein_coding_gene	AGAP004374	WD repeat-containing protein 37	NA	66	0.100622
2R	55465982	55469716	55468396	A	T	0.288889	0.636364	0.347475	3.43978	downstream_gene_variant	MODIFIER	AGAP004375	c.*1476T>A		2R	3735	+	protein_coding_gene	AGAP004374	WD repeat-containing protein 37	NA	66	0.100622
2R	55465982	55469716	55466675	C	T	0.650794	0.346939	-0.303855	3.43965	downstream_gene_variant	MODIFIER	AGAP004375	c.*3197G>A		2R	3735	+	protein_coding_gene	AGAP004374	WD repeat-containing protein 37	NA	66	0.100622
2R	55465982	55469716	55468027	A	G	0.48	0.484848	0.00484848	3.43975	downstream_gene_variant	MODIFIER	AGAP004375	c.*1845T>C		2R	3735	+	protein_coding_gene	AGAP004374	WD repeat-containing protein 37	NA	66	0.100622
2R	55465982	55469716	55466185	G	T	0.696429	0.270833	-0.425595	3.43961	downstream_gene_variant	MODIFIER	AGAP004375	c.*3687C>A		2R	3735	+	protein_coding_gene	AGAP004374	WD repeat-containing protein 37	NA	66	0.100622
2R	55465982	55469716	55467895	G	A	0.38806	0.603448	0.215389	3.43974	intron_variant	MODIFIER	AGAP004374	c.1253+23G>A		2R	3735	+	protein_coding_gene	AGAP004374	WD repeat-containing protein 37	NA	66	0.100622
2R	55465982	55469716	55466185	G	T	0.696429	0.270833	-0.425595	3.43961	5_prime_UTR_variant	MODIFIER	AGAP004374	c.-364G>T		2R	3735	+	protein_coding_gene	AGAP004374	WD repeat-containing protein 37	NA	66	0.100622
2R	55465982	55469716	55466192	T	C	0.696429	0.291667	-0.404762	3.43961	downstream_gene_variant	MODIFIER	AGAP004373	c.*4908T>C		2R	3735	+	protein_coding_gene	AGAP004374	WD repeat-containing protein 37	NA	66	0.100622
2R	55465982	55469716	55466675	C	T	0.650794	0.346939	-0.303855	3.43965	downstream_gene_variant	MODIFIER	AGAP004375	c.*3197G>A		2R	3735	+	protein_coding_gene	AGAP004374	WD repeat-containing protein 37	NA	66	0.100622
2R	55465982	55469716	55466686	C	T	0.630769	0.326531	-0.304239	3.43965	downstream_gene_variant	MODIFIER	AGAP004375	c.*3186G>A		2R	3735	+	protein_coding_gene	AGAP004374	WD repeat-containing protein 37	NA	66	0.100622
2R	55465982	55469716	55466192	T	C	0.696429	0.291667	-0.404762	3.43961	downstream_gene_variant	MODIFIER	AGAP004375	c.*3680A>G		2R	3735	+	protein_coding_gene	AGAP004374	WD repeat-containing protein 37	NA	66	0.100622
2R	55465982	55469716	55466185	G	T	0.696429	0.270833	-0.425595	3.43961	downstream_gene_variant	MODIFIER	AGAP004373	c.*4901G>T		2R	3735	+	protein_coding_gene	AGAP004374	WD repeat-containing protein 37	NA	66	0.100622
2R	55465982	55469716	55467895	G	A	0.38806	0.603448	0.215389	3.43974	downstream_gene_variant	MODIFIER	AGAP004375	c.*1977C>T		2R	3735	+	protein_coding_gene	AGAP004374	WD repeat-containing protein 37	NA	66	0.100622
2R	55465982	55469716	55467895	G	A	0.38806	0.603448	0.215389	3.43974	downstream_gene_variant	MODIFIER	AGAP004375	c.*1977C>T		2R	3735	+	protein_coding_gene	AGAP004374	WD repeat-containing protein 37	NA	66	0.100622
2R	55465982	55469716	55468027	A	G	0.48	0.484848	0.00484848	3.43975	downstream_gene_variant	MODIFIER	AGAP004375	c.*1845T>C		2R	3735	+	protein_coding_gene	AGAP004374	WD repeat-containing protein 37	NA	66	0.100622
2R	55469840	55490127	55480256	C	T	0.458333	0.36	-0.0983333	3.44071	intron_variant	MODIFIER	AGAP004375	c.329+8153G>A		2R	20288	-	protein_coding_gene	AGAP004375	UDP-N-acetyl-alpha-D-galactosamine:polypeptide N-acetylgalactosaminyltransferase 20	NA	225	0.054917
2R	55469840	55490127	55480256	C	T	0.458333	0.36	-0.0983333	3.44071	intron_variant	MODIFIER	AGAP004375	c.330-4943G>A		2R	20288	-	protein_coding_gene	AGAP004375	UDP-N-acetyl-alpha-D-galactosamine:polypeptide N-acetylgalactosaminyltransferase 20	NA	225	0.054917
2R	55497860	55499513	55498468	T	A	0.366667	0.6	0.233333	3.44213	synonymous_variant	LOW	AGAP004376	c.432T>A	p.Gly144Gly	2R	1654	+	protein_coding_gene	AGAP004376	aldose 1-epimerase	NA	28	0.139911
2R	55497860	55499513	55498483	C	G	0.612903	0.408163	-0.20474	3.44213	upstream_gene_variant	MODIFIER	GSTD11	c.-3474C>G		2R	1654	+	protein_coding_gene	AGAP004376	aldose 1-epimerase	NA	28	0.139911
2R	55497860	55499513	55498468	T	A	0.366667	0.6	0.233333	3.44213	downstream_gene_variant	MODIFIER	AGAP004377	c.*1180A>T		2R	1654	+	protein_coding_gene	AGAP004376	aldose 1-epimerase	NA	28	0.139911
2R	55497860	55499513	55498483	C	G	0.612903	0.408163	-0.20474	3.44213	upstream_gene_variant	MODIFIER	GSTD6	c.-4621C>G		2R	1654	+	protein_coding_gene	AGAP004376	aldose 1-epimerase	NA	28	0.139911
2R	55497860	55499513	55498483	C	G	0.612903	0.408163	-0.20474	3.44213	downstream_gene_variant	MODIFIER	AGAP004377	c.*1165G>C		2R	1654	+	protein_coding_gene	AGAP004376	aldose 1-epimerase	NA	28	0.139911
2R	55497860	55499513	55498483	C	G	0.612903	0.408163	-0.20474	3.44213	synonymous_variant	LOW	AGAP004376	c.447C>G	p.Leu149Leu	2R	1654	+	protein_coding_gene	AGAP004376	aldose 1-epimerase	NA	28	0.139911
2R	55497860	55499513	55498552	G	T	0.333333	0.652174	0.318841	3.44213	synonymous_variant	LOW	AGAP004376	c.516G>T	p.Gly172Gly	2R	1654	+	protein_coding_gene	AGAP004376	aldose 1-epimerase	NA	28	0.139911
2R	55497860	55499513	55498432	T	A	0.666667	0.369565	-0.297101	3.44212	downstream_gene_variant	MODIFIER	AGAP004377	c.*1216A>T		2R	1654	+	protein_coding_gene	AGAP004376	aldose 1-epimerase	NA	28	0.139911
2R	55497860	55499513	55499194	C	T	0.257576	0.69697	0.439394	3.44218	intron_variant	MODIFIER	AGAP004376	c.1071+17C>T		2R	1654	+	protein_coding_gene	AGAP004376	aldose 1-epimerase	NA	28	0.139911
2R	55497860	55499513	55498552	G	T	0.333333	0.652174	0.318841	3.44213	upstream_gene_variant	MODIFIER	GSTD11	c.-3405G>T		2R	1654	+	protein_coding_gene	AGAP004376	aldose 1-epimerase	NA	28	0.139911
2R	55497860	55499513	55498468	T	A	0.366667	0.6	0.233333	3.44213	upstream_gene_variant	MODIFIER	GSTD6	c.-4636T>A		2R	1654	+	protein_coding_gene	AGAP004376	aldose 1-epimerase	NA	28	0.139911
2R	55497860	55499513	55498809	C	T	0.755102	0.288136	-0.466966	3.44215	intron_variant	MODIFIER	AGAP004376	c.736-33C>T		2R	1654	+	protein_coding_gene	AGAP004376	aldose 1-epimerase	NA	28	0.139911
2R	55497860	55499513	55498552	G	T	0.333333	0.652174	0.318841	3.44213	downstream_gene_variant	MODIFIER	AGAP004377	c.*1096C>A		2R	1654	+	protein_coding_gene	AGAP004376	aldose 1-epimerase	NA	28	0.139911
2R	55497860	55499513	55498901	C	A	0.28125	0.741935	0.460685	3.44216	synonymous_variant	LOW	AGAP004376	c.795C>A	p.Thr265Thr	2R	1654	+	protein_coding_gene	AGAP004376	aldose 1-epimerase	NA	28	0.139911
2R	55497860	55499513	55498901	C	A	0.28125	0.741935	0.460685	3.44216	upstream_gene_variant	MODIFIER	GSTD11	c.-3056C>A		2R	1654	+	protein_coding_gene	AGAP004376	aldose 1-epimerase	NA	28	0.139911
2R	55497860	55499513	55499194	C	T	0.257576	0.69697	0.439394	3.44218	downstream_gene_variant	MODIFIER	AGAP004377	c.*454G>A		2R	1654	+	protein_coding_gene	AGAP004376	aldose 1-epimerase	NA	28	0.139911
2R	55497860	55499513	55498432	T	A	0.666667	0.369565	-0.297101	3.44212	upstream_gene_variant	MODIFIER	GSTD6	c.-4672T>A		2R	1654	+	protein_coding_gene	AGAP004376	aldose 1-epimerase	NA	28	0.139911
2R	55497860	55499513	55499194	C	T	0.257576	0.69697	0.439394	3.44218	upstream_gene_variant	MODIFIER	GSTD6	c.-3910C>T		2R	1654	+	protein_coding_gene	AGAP004376	aldose 1-epimerase	NA	28	0.139911
2R	55497860	55499513	55499194	C	T	0.257576	0.69697	0.439394	3.44218	upstream_gene_variant	MODIFIER	GSTD11	c.-2763C>T		2R	1654	+	protein_coding_gene	AGAP004376	aldose 1-epimerase	NA	28	0.139911
2R	55497860	55499513	55498468	T	A	0.366667	0.6	0.233333	3.44213	upstream_gene_variant	MODIFIER	GSTD11	c.-3489T>A		2R	1654	+	protein_coding_gene	AGAP004376	aldose 1-epimerase	NA	28	0.139911
2R	55497860	55499513	55498901	C	A	0.28125	0.741935	0.460685	3.44216	upstream_gene_variant	MODIFIER	GSTD6	c.-4203C>A		2R	1654	+	protein_coding_gene	AGAP004376	aldose 1-epimerase	NA	28	0.139911
2R	55497860	55499513	55499135	G	A	0.22807	0.631579	0.403509	3.44218	upstream_gene_variant	MODIFIER	GSTD6	c.-3969G>A		2R	1654	+	protein_coding_gene	AGAP004376	aldose 1-epimerase	NA	28	0.139911
2R	55497860	55499513	55498901	C	A	0.28125	0.741935	0.460685	3.44216	downstream_gene_variant	MODIFIER	AGAP004377	c.*747G>T		2R	1654	+	protein_coding_gene	AGAP004376	aldose 1-epimerase	NA	28	0.139911
2R	55497860	55499513	55498827	A	G	0.75	0.263158	-0.486842	3.44216	upstream_gene_variant	MODIFIER	GSTD11	c.-3130A>G		2R	1654	+	protein_coding_gene	AGAP004376	aldose 1-epimerase	NA	28	0.139911
2R	55497860	55499513	55498827	A	G	0.75	0.263158	-0.486842	3.44216	downstream_gene_variant	MODIFIER	AGAP004377	c.*821T>C		2R	1654	+	protein_coding_gene	AGAP004376	aldose 1-epimerase	NA	28	0.139911
2R	55497860	55499513	55499305	C	A	0.720588	0.316667	-0.403922	3.44219	downstream_gene_variant	MODIFIER	AGAP004377	c.*343G>T		2R	1654	+	protein_coding_gene	AGAP004376	aldose 1-epimerase	NA	28	0.139911
2R	55497860	55499513	55498809	C	T	0.755102	0.288136	-0.466966	3.44215	upstream_gene_variant	MODIFIER	GSTD11	c.-3148C>T		2R	1654	+	protein_coding_gene	AGAP004376	aldose 1-epimerase	NA	28	0.139911
2R	55497860	55499513	55498809	C	T	0.755102	0.288136	-0.466966	3.44215	downstream_gene_variant	MODIFIER	AGAP004377	c.*839G>A		2R	1654	+	protein_coding_gene	AGAP004376	aldose 1-epimerase	NA	28	0.139911
2R	55497860	55499513	55498809	C	T	0.755102	0.288136	-0.466966	3.44215	upstream_gene_variant	MODIFIER	GSTD6	c.-4295C>T		2R	1654	+	protein_coding_gene	AGAP004376	aldose 1-epimerase	NA	28	0.139911
2R	55497860	55499513	55499305	C	A	0.720588	0.316667	-0.403922	3.44219	synonymous_variant	LOW	AGAP004376	c.1134C>A	p.Ile378Ile	2R	1654	+	protein_coding_gene	AGAP004376	aldose 1-epimerase	NA	28	0.139911
2R	55497860	55499513	55498552	G	T	0.333333	0.652174	0.318841	3.44213	upstream_gene_variant	MODIFIER	GSTD6	c.-4552G>T		2R	1654	+	protein_coding_gene	AGAP004376	aldose 1-epimerase	NA	28	0.139911
2R	55497860	55499513	55499135	G	A	0.22807	0.631579	0.403509	3.44218	synonymous_variant	LOW	AGAP004376	c.1029G>A	p.Val343Val	2R	1654	+	protein_coding_gene	AGAP004376	aldose 1-epimerase	NA	28	0.139911
2R	55497860	55499513	55499135	G	A	0.22807	0.631579	0.403509	3.44218	upstream_gene_variant	MODIFIER	GSTD11	c.-2822G>A		2R	1654	+	protein_coding_gene	AGAP004376	aldose 1-epimerase	NA	28	0.139911
2R	55497860	55499513	55498432	T	A	0.666667	0.369565	-0.297101	3.44212	upstream_gene_variant	MODIFIER	GSTD11	c.-3525T>A		2R	1654	+	protein_coding_gene	AGAP004376	aldose 1-epimerase	NA	28	0.139911
2R	55497860	55499513	55499135	G	A	0.22807	0.631579	0.403509	3.44218	downstream_gene_variant	MODIFIER	AGAP004377	c.*513C>T		2R	1654	+	protein_coding_gene	AGAP004376	aldose 1-epimerase	NA	28	0.139911
2R	55497860	55499513	55498827	A	G	0.75	0.263158	-0.486842	3.44216	upstream_gene_variant	MODIFIER	GSTD6	c.-4277A>G		2R	1654	+	protein_coding_gene	AGAP004376	aldose 1-epimerase	NA	28	0.139911
2R	55497860	55499513	55498432	T	A	0.666667	0.369565	-0.297101	3.44212	synonymous_variant	LOW	AGAP004376	c.396T>A	p.Gly132Gly	2R	1654	+	protein_coding_gene	AGAP004376	aldose 1-epimerase	NA	28	0.139911
2R	55497860	55499513	55499305	C	A	0.720588	0.316667	-0.403922	3.44219	upstream_gene_variant	MODIFIER	GSTD11	c.-2652C>A		2R	1654	+	protein_coding_gene	AGAP004376	aldose 1-epimerase	NA	28	0.139911
2R	55497860	55499513	55499305	C	A	0.720588	0.316667	-0.403922	3.44219	upstream_gene_variant	MODIFIER	GSTD6	c.-3799C>A		2R	1654	+	protein_coding_gene	AGAP004376	aldose 1-epimerase	NA	28	0.139911
2R	55497860	55499513	55498827	A	G	0.75	0.263158	-0.486842	3.44216	intron_variant	MODIFIER	AGAP004376	c.736-15A>G		2R	1654	+	protein_coding_gene	AGAP004376	aldose 1-epimerase	NA	28	0.139911
2R	55499648	55501082	55499990	T	C	0.566038	0.22449	-0.341548	3.44225	downstream_gene_variant	MODIFIER	GSTD12	c.*4593A>G		2R	1435	-	protein_coding_gene	AGAP004377	unspecified product	NA	17	0.175915
2R	55499648	55501082	55500095	C	A	0.280702	0.763636	0.482935	3.44225	upstream_gene_variant	MODIFIER	GSTD11	c.-1862C>A		2R	1435	-	protein_coding_gene	AGAP004377	unspecified product	NA	17	0.175915
2R	55499648	55501082	55500076	G	A	0.759259	0.240741	-0.518519	3.44225	downstream_gene_variant	MODIFIER	AGAP004376	c.*579G>A		2R	1435	-	protein_coding_gene	AGAP004377	unspecified product	NA	17	0.175915
2R	55499648	55501082	55499990	T	C	0.566038	0.22449	-0.341548	3.44225	downstream_gene_variant	MODIFIER	AGAP004376	c.*493T>C		2R	1435	-	protein_coding_gene	AGAP004377	unspecified product	NA	17	0.175915
2R	55499648	55501082	55500095	C	A	0.280702	0.763636	0.482935	3.44225	downstream_gene_variant	MODIFIER	GSTD12	c.*4488G>T		2R	1435	-	protein_coding_gene	AGAP004377	unspecified product	NA	17	0.175915
2R	55499648	55501082	55499990	T	C	0.566038	0.22449	-0.341548	3.44225	upstream_gene_variant	MODIFIER	GSTD11	c.-1967T>C		2R	1435	-	protein_coding_gene	AGAP004377	unspecified product	NA	17	0.175915
2R	55499648	55501082	55500022	T	C	0.666667	0.26	-0.406667	3.44225	missense_variant	MODERATE	AGAP004377	c.868A>G	p.Ile290Val	2R	1435	-	protein_coding_gene	AGAP004377	unspecified product	NA	17	0.175915
2R	55499648	55501082	55499983	G	A	0.54717	0.254902	-0.292268	3.44225	synonymous_variant	LOW	AGAP004377	c.907C>T	p.Leu303Leu	2R	1435	-	protein_coding_gene	AGAP004377	unspecified product	NA	17	0.175915
2R	55499648	55501082	55499983	G	A	0.54717	0.254902	-0.292268	3.44225	downstream_gene_variant	MODIFIER	AGAP004376	c.*486G>A		2R	1435	-	protein_coding_gene	AGAP004377	unspecified product	NA	17	0.175915
2R	55499648	55501082	55500022	T	C	0.666667	0.26	-0.406667	3.44225	downstream_gene_variant	MODIFIER	AGAP004376	c.*525T>C		2R	1435	-	protein_coding_gene	AGAP004377	unspecified product	NA	17	0.175915
2R	55499648	55501082	55500076	G	A	0.759259	0.240741	-0.518519	3.44225	downstream_gene_variant	MODIFIER	GSTD12	c.*4507C>T		2R	1435	-	protein_coding_gene	AGAP004377	unspecified product	NA	17	0.175915
2R	55499648	55501082	55501009	A	T	0.388889	0.607843	0.218954	3.44233	downstream_gene_variant	MODIFIER	AGAP004376	c.*1512A>T		2R	1435	-	protein_coding_gene	AGAP004377	unspecified product	NA	17	0.175915
2R	55499648	55501082	55499990	T	C	0.566038	0.22449	-0.341548	3.44225	upstream_gene_variant	MODIFIER	GSTD6	c.-3114T>C		2R	1435	-	protein_coding_gene	AGAP004377	unspecified product	NA	17	0.175915
2R	55499648	55501082	55499983	G	A	0.54717	0.254902	-0.292268	3.44225	upstream_gene_variant	MODIFIER	GSTD11	c.-1974G>A		2R	1435	-	protein_coding_gene	AGAP004377	unspecified product	NA	17	0.175915
2R	55499648	55501082	55500164	T	C	0.290909	0.769231	0.478322	3.44226	downstream_gene_variant	MODIFIER	GSTD12	c.*4419A>G		2R	1435	-	protein_coding_gene	AGAP004377	unspecified product	NA	17	0.175915
2R	55499648	55501082	55500095	C	A	0.280702	0.763636	0.482935	3.44225	downstream_gene_variant	MODIFIER	AGAP004376	c.*598C>A		2R	1435	-	protein_coding_gene	AGAP004377	unspecified product	NA	17	0.175915
2R	55499648	55501082	55500022	T	C	0.666667	0.26	-0.406667	3.44225	upstream_gene_variant	MODIFIER	GSTD6	c.-3082T>C		2R	1435	-	protein_coding_gene	AGAP004377	unspecified product	NA	17	0.175915
2R	55499648	55501082	55499990	T	C	0.566038	0.22449	-0.341548	3.44225	synonymous_variant	LOW	AGAP004377	c.900A>G	p.Val300Val	2R	1435	-	protein_coding_gene	AGAP004377	unspecified product	NA	17	0.175915
2R	55499648	55501082	55500516	T	G	0.764706	0.277778	-0.486928	3.44229	downstream_gene_variant	MODIFIER	GSTD12	c.*4067A>C		2R	1435	-	protein_coding_gene	AGAP004377	unspecified product	NA	17	0.175915
2R	55499648	55501082	55500516	T	G	0.764706	0.277778	-0.486928	3.44229	downstream_gene_variant	MODIFIER	AGAP004376	c.*1019T>G		2R	1435	-	protein_coding_gene	AGAP004377	unspecified product	NA	17	0.175915
2R	55499648	55501082	55500076	G	A	0.759259	0.240741	-0.518519	3.44225	upstream_gene_variant	MODIFIER	GSTD11	c.-1881G>A		2R	1435	-	protein_coding_gene	AGAP004377	unspecified product	NA	17	0.175915
2R	55499648	55501082	55499983	G	A	0.54717	0.254902	-0.292268	3.44225	upstream_gene_variant	MODIFIER	GSTD6	c.-3121G>A		2R	1435	-	protein_coding_gene	AGAP004377	unspecified product	NA	17	0.175915
2R	55499648	55501082	55500164	T	C	0.290909	0.769231	0.478322	3.44226	synonymous_variant	LOW	AGAP004377	c.726A>G	p.Thr242Thr	2R	1435	-	protein_coding_gene	AGAP004377	unspecified product	NA	17	0.175915
2R	55499648	55501082	55500076	G	A	0.759259	0.240741	-0.518519	3.44225	upstream_gene_variant	MODIFIER	GSTD6	c.-3028G>A		2R	1435	-	protein_coding_gene	AGAP004377	unspecified product	NA	17	0.175915
2R	55499648	55501082	55500164	T	C	0.290909	0.769231	0.478322	3.44226	downstream_gene_variant	MODIFIER	AGAP004376	c.*667T>C		2R	1435	-	protein_coding_gene	AGAP004377	unspecified product	NA	17	0.175915
2R	55499648	55501082	55500516	T	G	0.764706	0.277778	-0.486928	3.44229	upstream_gene_variant	MODIFIER	GSTD11	c.-1441T>G		2R	1435	-	protein_coding_gene	AGAP004377	unspecified product	NA	17	0.175915
2R	55499648	55501082	55500095	C	A	0.280702	0.763636	0.482935	3.44225	synonymous_variant	LOW	AGAP004377	c.795G>T	p.Thr265Thr	2R	1435	-	protein_coding_gene	AGAP004377	unspecified product	NA	17	0.175915
2R	55499648	55501082	55500101	C	A	0.728814	0.236364	-0.49245	3.44226	downstream_gene_variant	MODIFIER	AGAP004376	c.*604C>A		2R	1435	-	protein_coding_gene	AGAP004377	unspecified product	NA	17	0.175915
2R	55499648	55501082	55500101	C	A	0.728814	0.236364	-0.49245	3.44226	downstream_gene_variant	MODIFIER	GSTD12	c.*4482G>T		2R	1435	-	protein_coding_gene	AGAP004377	unspecified product	NA	17	0.175915
2R	55499648	55501082	55501009	A	T	0.388889	0.607843	0.218954	3.44233	upstream_gene_variant	MODIFIER	GSTD11	c.-948A>T		2R	1435	-	protein_coding_gene	AGAP004377	unspecified product	NA	17	0.175915
2R	55499648	55501082	55500022	T	C	0.666667	0.26	-0.406667	3.44225	downstream_gene_variant	MODIFIER	GSTD12	c.*4561A>G		2R	1435	-	protein_coding_gene	AGAP004377	unspecified product	NA	17	0.175915
2R	55499648	55501082	55500095	C	A	0.280702	0.763636	0.482935	3.44225	upstream_gene_variant	MODIFIER	GSTD6	c.-3009C>A		2R	1435	-	protein_coding_gene	AGAP004377	unspecified product	NA	17	0.175915
2R	55499648	55501082	55500076	G	A	0.759259	0.240741	-0.518519	3.44225	missense_variant	MODERATE	AGAP004377	c.814C>T	p.Pro272Ser	2R	1435	-	protein_coding_gene	AGAP004377	unspecified product	NA	17	0.175915
2R	55499648	55501082	55501009	A	T	0.388889	0.607843	0.218954	3.44233	5_prime_UTR_variant	MODIFIER	AGAP004377	c.-58T>A		2R	1435	-	protein_coding_gene	AGAP004377	unspecified product	NA	17	0.175915
2R	55499648	55501082	55500164	T	C	0.290909	0.769231	0.478322	3.44226	upstream_gene_variant	MODIFIER	GSTD11	c.-1793T>C		2R	1435	-	protein_coding_gene	AGAP004377	unspecified product	NA	17	0.175915
2R	55499648	55501082	55499983	G	A	0.54717	0.254902	-0.292268	3.44225	downstream_gene_variant	MODIFIER	GSTD12	c.*4600C>T		2R	1435	-	protein_coding_gene	AGAP004377	unspecified product	NA	17	0.175915
2R	55499648	55501082	55500516	T	G	0.764706	0.277778	-0.486928	3.44229	intron_variant	MODIFIER	AGAP004377	c.391-17A>C		2R	1435	-	protein_coding_gene	AGAP004377	unspecified product	NA	17	0.175915
2R	55499648	55501082	55500101	C	A	0.728814	0.236364	-0.49245	3.44226	synonymous_variant	LOW	AGAP004377	c.789G>T	p.Gly263Gly	2R	1435	-	protein_coding_gene	AGAP004377	unspecified product	NA	17	0.175915
2R	55499648	55501082	55501009	A	T	0.388889	0.607843	0.218954	3.44233	downstream_gene_variant	MODIFIER	GSTD4	c.*4747T>A		2R	1435	-	protein_coding_gene	AGAP004377	unspecified product	NA	17	0.175915
2R	55499648	55501082	55500516	T	G	0.764706	0.277778	-0.486928	3.44229	upstream_gene_variant	MODIFIER	GSTD6	c.-2588T>G		2R	1435	-	protein_coding_gene	AGAP004377	unspecified product	NA	17	0.175915
2R	55499648	55501082	55500022	T	C	0.666667	0.26	-0.406667	3.44225	upstream_gene_variant	MODIFIER	GSTD11	c.-1935T>C		2R	1435	-	protein_coding_gene	AGAP004377	unspecified product	NA	17	0.175915
2R	55499648	55501082	55501009	A	T	0.388889	0.607843	0.218954	3.44233	downstream_gene_variant	MODIFIER	GSTD12	c.*3574T>A		2R	1435	-	protein_coding_gene	AGAP004377	unspecified product	NA	17	0.175915
2R	55499648	55501082	55500101	C	A	0.728814	0.236364	-0.49245	3.44226	upstream_gene_variant	MODIFIER	GSTD11	c.-1856C>A		2R	1435	-	protein_coding_gene	AGAP004377	unspecified product	NA	17	0.175915
2R	55499648	55501082	55500101	C	A	0.728814	0.236364	-0.49245	3.44226	upstream_gene_variant	MODIFIER	GSTD6	c.-3003C>A		2R	1435	-	protein_coding_gene	AGAP004377	unspecified product	NA	17	0.175915
2R	55499648	55501082	55501009	A	T	0.388889	0.607843	0.218954	3.44233	upstream_gene_variant	MODIFIER	GSTD6	c.-2095A>T		2R	1435	-	protein_coding_gene	AGAP004377	unspecified product	NA	17	0.175915
2R	55499648	55501082	55500164	T	C	0.290909	0.769231	0.478322	3.44226	upstream_gene_variant	MODIFIER	GSTD6	c.-2940T>C		2R	1435	-	protein_coding_gene	AGAP004377	unspecified product	NA	17	0.175915
2R	55501882	55502739	55502524	T	A	0.62963	0.479167	-0.150463	3.44244	downstream_gene_variant	MODIFIER	GSTD4	c.*3232A>T		2R	858	+	protein_coding_gene	AGAP004378	glutathione S-transferase delta class 11	GSTD11	19	0.0261182
2R	55501882	55502739	55502620	C	A	0.428571	0.551724	0.123153	3.44245	downstream_gene_variant	MODIFIER	GSTD12	c.*1963G>T		2R	858	+	protein_coding_gene	AGAP004378	glutathione S-transferase delta class 11	GSTD11	19	0.0261182
2R	55501882	55502739	55502620	C	A	0.428571	0.551724	0.123153	3.44245	downstream_gene_variant	MODIFIER	AGAP004376	c.*3123C>A		2R	858	+	protein_coding_gene	AGAP004378	glutathione S-transferase delta class 11	GSTD11	19	0.0261182
2R	55501882	55502739	55502620	C	A	0.428571	0.551724	0.123153	3.44245	upstream_gene_variant	MODIFIER	GSTD6	c.-484C>A		2R	858	+	protein_coding_gene	AGAP004378	glutathione S-transferase delta class 11	GSTD11	19	0.0261182
2R	55501882	55502739	55502524	T	A	0.62963	0.479167	-0.150463	3.44244	upstream_gene_variant	MODIFIER	AGAP004377	c.-1573A>T		2R	858	+	protein_coding_gene	AGAP004378	glutathione S-transferase delta class 11	GSTD11	19	0.0261182
2R	55501882	55502739	55502654	T	A	0.422222	0.606557	0.184335	3.44245	missense_variant	MODERATE	GSTD11	c.622T>A	p.Ser208Thr	2R	858	+	protein_coding_gene	AGAP004378	glutathione S-transferase delta class 11	GSTD11	19	0.0261182
2R	55501882	55502739	55502524	T	A	0.62963	0.479167	-0.150463	3.44244	downstream_gene_variant	MODIFIER	AGAP004376	c.*3027T>A		2R	858	+	protein_coding_gene	AGAP004378	glutathione S-transferase delta class 11	GSTD11	19	0.0261182
2R	55501882	55502739	55502524	T	A	0.62963	0.479167	-0.150463	3.44244	synonymous_variant	LOW	GSTD11	c.492T>A	p.Thr164Thr	2R	858	+	protein_coding_gene	AGAP004378	glutathione S-transferase delta class 11	GSTD11	19	0.0261182
2R	55501882	55502739	55502654	T	A	0.422222	0.606557	0.184335	3.44245	downstream_gene_variant	MODIFIER	AGAP004376	c.*3157T>A		2R	858	+	protein_coding_gene	AGAP004378	glutathione S-transferase delta class 11	GSTD11	19	0.0261182
2R	55501882	55502739	55502654	T	A	0.422222	0.606557	0.184335	3.44245	upstream_gene_variant	MODIFIER	GSTD6	c.-450T>A		2R	858	+	protein_coding_gene	AGAP004378	glutathione S-transferase delta class 11	GSTD11	19	0.0261182
2R	55501882	55502739	55502654	T	A	0.422222	0.606557	0.184335	3.44245	downstream_gene_variant	MODIFIER	GSTD12	c.*1929A>T		2R	858	+	protein_coding_gene	AGAP004378	glutathione S-transferase delta class 11	GSTD11	19	0.0261182
2R	55501882	55502739	55502620	C	A	0.428571	0.551724	0.123153	3.44245	missense_variant	MODERATE	GSTD11	c.588C>A	p.Asp196Glu	2R	858	+	protein_coding_gene	AGAP004378	glutathione S-transferase delta class 11	GSTD11	19	0.0261182
2R	55501882	55502739	55502620	C	A	0.428571	0.551724	0.123153	3.44245	upstream_gene_variant	MODIFIER	AGAP004377	c.-1669G>T		2R	858	+	protein_coding_gene	AGAP004378	glutathione S-transferase delta class 11	GSTD11	19	0.0261182
2R	55501882	55502739	55502620	C	A	0.428571	0.551724	0.123153	3.44245	downstream_gene_variant	MODIFIER	GSTD4	c.*3136G>T		2R	858	+	protein_coding_gene	AGAP004378	glutathione S-transferase delta class 11	GSTD11	19	0.0261182
2R	55501882	55502739	55502524	T	A	0.62963	0.479167	-0.150463	3.44244	downstream_gene_variant	MODIFIER	GSTD12	c.*2059A>T		2R	858	+	protein_coding_gene	AGAP004378	glutathione S-transferase delta class 11	GSTD11	19	0.0261182
2R	55501882	55502739	55502654	T	A	0.422222	0.606557	0.184335	3.44245	downstream_gene_variant	MODIFIER	GSTD4	c.*3102A>T		2R	858	+	protein_coding_gene	AGAP004378	glutathione S-transferase delta class 11	GSTD11	19	0.0261182
2R	55501882	55502739	55502524	T	A	0.62963	0.479167	-0.150463	3.44244	upstream_gene_variant	MODIFIER	GSTD6	c.-580T>A		2R	858	+	protein_coding_gene	AGAP004378	glutathione S-transferase delta class 11	GSTD11	19	0.0261182
2R	55501882	55502739	55502654	T	A	0.422222	0.606557	0.184335	3.44245	upstream_gene_variant	MODIFIER	AGAP004377	c.-1703A>T		2R	858	+	protein_coding_gene	AGAP004378	glutathione S-transferase delta class 11	GSTD11	19	0.0261182
2R	55502982	55504235	55503683	T	C	0.262295	0.619048	0.356753	3.44253	downstream_gene_variant	MODIFIER	GSTD4	c.*2073A>G		2R	1254	+	protein_coding_gene	AGAP004379	glutathione S-transferase delta class 6	GSTD6	16	0.16074
2R	55502982	55504235	55503683	T	C	0.262295	0.619048	0.356753	3.44253	synonymous_variant	LOW	GSTD6	c.486T>C	p.Asp162Asp	2R	1254	+	protein_coding_gene	AGAP004379	glutathione S-transferase delta class 6	GSTD6	16	0.16074
2R	55502982	55504235	55503208	C	T	0.216667	0.759259	0.542593	3.4425	downstream_gene_variant	MODIFIER	AGAP004376	c.*3711C>T		2R	1254	+	protein_coding_gene	AGAP004379	glutathione S-transferase delta class 6	GSTD6	16	0.16074
2R	55502982	55504235	55503512	T	C	0.283333	0.666667	0.383333	3.44252	synonymous_variant	LOW	GSTD6	c.315T>C	p.Phe105Phe	2R	1254	+	protein_coding_gene	AGAP004379	glutathione S-transferase delta class 6	GSTD6	16	0.16074
2R	55502982	55504235	55503410	C	T	0.74	0.4	-0.34	3.44251	downstream_gene_variant	MODIFIER	GSTD12	c.*1173G>A		2R	1254	+	protein_coding_gene	AGAP004379	glutathione S-transferase delta class 6	GSTD6	16	0.16074
2R	55502982	55504235	55503208	C	T	0.216667	0.759259	0.542593	3.4425	upstream_gene_variant	MODIFIER	AGAP004377	c.-2257G>A		2R	1254	+	protein_coding_gene	AGAP004379	glutathione S-transferase delta class 6	GSTD6	16	0.16074
2R	55502982	55504235	55503208	C	T	0.216667	0.759259	0.542593	3.4425	downstream_gene_variant	MODIFIER	GSTD12	c.*1375G>A		2R	1254	+	protein_coding_gene	AGAP004379	glutathione S-transferase delta class 6	GSTD6	16	0.16074
2R	55502982	55504235	55503208	C	T	0.216667	0.759259	0.542593	3.4425	synonymous_variant	LOW	GSTD6	c.105C>T	p.Asp35Asp	2R	1254	+	protein_coding_gene	AGAP004379	glutathione S-transferase delta class 6	GSTD6	16	0.16074
2R	55502982	55504235	55503410	C	T	0.74	0.4	-0.34	3.44251	downstream_gene_variant	MODIFIER	GSTD11	c.*733C>T		2R	1254	+	protein_coding_gene	AGAP004379	glutathione S-transferase delta class 6	GSTD6	16	0.16074
2R	55502982	55504235	55503208	C	T	0.216667	0.759259	0.542593	3.4425	downstream_gene_variant	MODIFIER	GSTD11	c.*531C>T		2R	1254	+	protein_coding_gene	AGAP004379	glutathione S-transferase delta class 6	GSTD6	16	0.16074
2R	55502982	55504235	55503512	T	C	0.283333	0.666667	0.383333	3.44252	downstream_gene_variant	MODIFIER	GSTD12	c.*1071A>G		2R	1254	+	protein_coding_gene	AGAP004379	glutathione S-transferase delta class 6	GSTD6	16	0.16074
2R	55502982	55504235	55503410	C	T	0.74	0.4	-0.34	3.44251	upstream_gene_variant	MODIFIER	AGAP004377	c.-2459G>A		2R	1254	+	protein_coding_gene	AGAP004379	glutathione S-transferase delta class 6	GSTD6	16	0.16074
2R	55502982	55504235	55503512	T	C	0.283333	0.666667	0.383333	3.44252	downstream_gene_variant	MODIFIER	GSTD11	c.*835T>C		2R	1254	+	protein_coding_gene	AGAP004379	glutathione S-transferase delta class 6	GSTD6	16	0.16074
2R	55502982	55504235	55503512	T	C	0.283333	0.666667	0.383333	3.44252	downstream_gene_variant	MODIFIER	AGAP004376	c.*4015T>C		2R	1254	+	protein_coding_gene	AGAP004379	glutathione S-transferase delta class 6	GSTD6	16	0.16074
2R	55502982	55504235	55503512	T	C	0.283333	0.666667	0.383333	3.44252	upstream_gene_variant	MODIFIER	AGAP004377	c.-2561A>G		2R	1254	+	protein_coding_gene	AGAP004379	glutathione S-transferase delta class 6	GSTD6	16	0.16074
2R	55502982	55504235	55503683	T	C	0.262295	0.619048	0.356753	3.44253	downstream_gene_variant	MODIFIER	AGAP004376	c.*4186T>C		2R	1254	+	protein_coding_gene	AGAP004379	glutathione S-transferase delta class 6	GSTD6	16	0.16074
2R	55502982	55504235	55503208	C	T	0.216667	0.759259	0.542593	3.4425	downstream_gene_variant	MODIFIER	GSTD4	c.*2548G>A		2R	1254	+	protein_coding_gene	AGAP004379	glutathione S-transferase delta class 6	GSTD6	16	0.16074
2R	55502982	55504235	55503683	T	C	0.262295	0.619048	0.356753	3.44253	downstream_gene_variant	MODIFIER	GSTD12	c.*900A>G		2R	1254	+	protein_coding_gene	AGAP004379	glutathione S-transferase delta class 6	GSTD6	16	0.16074
2R	55502982	55504235	55503683	T	C	0.262295	0.619048	0.356753	3.44253	upstream_gene_variant	MODIFIER	AGAP004377	c.-2732A>G		2R	1254	+	protein_coding_gene	AGAP004379	glutathione S-transferase delta class 6	GSTD6	16	0.16074
2R	55502982	55504235	55503512	T	C	0.283333	0.666667	0.383333	3.44252	downstream_gene_variant	MODIFIER	GSTD4	c.*2244A>G		2R	1254	+	protein_coding_gene	AGAP004379	glutathione S-transferase delta class 6	GSTD6	16	0.16074
2R	55502982	55504235	55503410	C	T	0.74	0.4	-0.34	3.44251	synonymous_variant	LOW	GSTD6	c.213C>T	p.Ser71Ser	2R	1254	+	protein_coding_gene	AGAP004379	glutathione S-transferase delta class 6	GSTD6	16	0.16074
2R	55502982	55504235	55503410	C	T	0.74	0.4	-0.34	3.44251	downstream_gene_variant	MODIFIER	AGAP004376	c.*3913C>T		2R	1254	+	protein_coding_gene	AGAP004379	glutathione S-transferase delta class 6	GSTD6	16	0.16074
2R	55502982	55504235	55503683	T	C	0.262295	0.619048	0.356753	3.44253	downstream_gene_variant	MODIFIER	GSTD11	c.*1006T>C		2R	1254	+	protein_coding_gene	AGAP004379	glutathione S-transferase delta class 6	GSTD6	16	0.16074
2R	55502982	55504235	55503410	C	T	0.74	0.4	-0.34	3.44251	downstream_gene_variant	MODIFIER	GSTD4	c.*2346G>A		2R	1254	+	protein_coding_gene	AGAP004379	glutathione S-transferase delta class 6	GSTD6	16	0.16074
2R	55504530	55505364	55505339	G	A	0.489362	0.563636	0.0742747	3.44266	5_prime_UTR_variant	MODIFIER	GSTD12	c.-42C>T		2R	835	-	protein_coding_gene	AGAP004380	glutathione S-transferase delta class 12	GSTD12	17	0.0417563
2R	55504530	55505364	55505339	G	A	0.489362	0.563636	0.0742747	3.44266	downstream_gene_variant	MODIFIER	GSTD3	c.*4027C>T		2R	835	-	protein_coding_gene	AGAP004380	glutathione S-transferase delta class 12	GSTD12	17	0.0417563
2R	55504530	55505364	55505339	G	A	0.489362	0.563636	0.0742747	3.44266	downstream_gene_variant	MODIFIER	GSTD11	c.*2662G>A		2R	835	-	protein_coding_gene	AGAP004380	glutathione S-transferase delta class 12	GSTD12	17	0.0417563
2R	55504530	55505364	55505339	G	A	0.489362	0.563636	0.0742747	3.44266	upstream_gene_variant	MODIFIER	AGAP004377	c.-4388C>T		2R	835	-	protein_coding_gene	AGAP004380	glutathione S-transferase delta class 12	GSTD12	17	0.0417563
2R	55504530	55505364	55505339	G	A	0.489362	0.563636	0.0742747	3.44266	downstream_gene_variant	MODIFIER	GSTD6	c.*1254G>A		2R	835	-	protein_coding_gene	AGAP004380	glutathione S-transferase delta class 12	GSTD12	17	0.0417563
2R	55504530	55505364	55505339	G	A	0.489362	0.563636	0.0742747	3.44266	downstream_gene_variant	MODIFIER	GSTD4	c.*417C>T		2R	835	-	protein_coding_gene	AGAP004380	glutathione S-transferase delta class 12	GSTD12	17	0.0417563
2R	55505659	55506534	55505824	C	T	0.385965	0.519231	0.133266	3.4427	upstream_gene_variant	MODIFIER	GSTD12	c.-527G>A		2R	876	-	protein_coding_gene	AGAP004381	glutathione S-transferase delta class 4	GSTD4	24	0.0589162
2R	55505659	55506534	55505824	C	T	0.385965	0.519231	0.133266	3.4427	missense_variant	MODERATE	GSTD4	c.571G>A	p.Gly191Ser	2R	876	-	protein_coding_gene	AGAP004381	glutathione S-transferase delta class 4	GSTD4	24	0.0589162
2R	55505659	55506534	55505824	C	T	0.385965	0.519231	0.133266	3.4427	downstream_gene_variant	MODIFIER	GSTD3	c.*3542G>A		2R	876	-	protein_coding_gene	AGAP004381	glutathione S-transferase delta class 4	GSTD4	24	0.0589162
2R	55505659	55506534	55505824	C	T	0.385965	0.519231	0.133266	3.4427	downstream_gene_variant	MODIFIER	GSTD11	c.*3147C>T		2R	876	-	protein_coding_gene	AGAP004381	glutathione S-transferase delta class 4	GSTD4	24	0.0589162
2R	55505659	55506534	55505824	C	T	0.385965	0.519231	0.133266	3.4427	upstream_gene_variant	MODIFIER	AGAP004377	c.-4873G>A		2R	876	-	protein_coding_gene	AGAP004381	glutathione S-transferase delta class 4	GSTD4	24	0.0589162
2R	55505659	55506534	55505824	C	T	0.385965	0.519231	0.133266	3.4427	downstream_gene_variant	MODIFIER	GSTD6	c.*1739C>T		2R	876	-	protein_coding_gene	AGAP004381	glutathione S-transferase delta class 4	GSTD4	24	0.0589162
2R	55509263	55510160	55509522	G	A	0.295082	0.703125	0.408043	3.44299	synonymous_variant	LOW	GSTD3	c.477C>T	p.Gly159Gly	2R	898	-	protein_coding_gene	AGAP004382	glutathione S-transferase delta class 3	GSTD3	16	0.116344
2R	55509263	55510160	55509472	T	C	0.396226	0.671875	0.275649	3.44299	missense_variant	MODERATE	GSTD3	c.527A>G	p.His176Arg	2R	898	-	protein_coding_gene	AGAP004382	glutathione S-transferase delta class 3	GSTD3	16	0.116344
2R	55509263	55510160	55509522	G	A	0.295082	0.703125	0.408043	3.44299	upstream_gene_variant	MODIFIER	GSTD4	c.-3064C>T		2R	898	-	protein_coding_gene	AGAP004382	glutathione S-transferase delta class 3	GSTD3	16	0.116344
2R	55509263	55510160	55509522	G	A	0.295082	0.703125	0.408043	3.44299	upstream_gene_variant	MODIFIER	GSTD12	c.-4225C>T		2R	898	-	protein_coding_gene	AGAP004382	glutathione S-transferase delta class 3	GSTD3	16	0.116344
2R	55509263	55510160	55509441	C	T	0.634615	0.347826	-0.286789	3.44298	upstream_gene_variant	MODIFIER	GSTD12	c.-4144G>A		2R	898	-	protein_coding_gene	AGAP004382	glutathione S-transferase delta class 3	GSTD3	16	0.116344
2R	55509263	55510160	55509441	C	T	0.634615	0.347826	-0.286789	3.44298	synonymous_variant	LOW	GSTD3	c.558G>A	p.Gly186Gly	2R	898	-	protein_coding_gene	AGAP004382	glutathione S-transferase delta class 3	GSTD3	16	0.116344
2R	55509263	55510160	55509335	C	A	0.276596	0.666667	0.390071	3.44298	3_prime_UTR_variant	MODIFIER	GSTD3	c.*31G>T		2R	898	-	protein_coding_gene	AGAP004382	glutathione S-transferase delta class 3	GSTD3	16	0.116344
2R	55509263	55510160	55509472	T	C	0.396226	0.671875	0.275649	3.44299	upstream_gene_variant	MODIFIER	GSTD12	c.-4175A>G		2R	898	-	protein_coding_gene	AGAP004382	glutathione S-transferase delta class 3	GSTD3	16	0.116344
2R	55509263	55510160	55509472	T	C	0.396226	0.671875	0.275649	3.44299	upstream_gene_variant	MODIFIER	GSTD4	c.-3014A>G		2R	898	-	protein_coding_gene	AGAP004382	glutathione S-transferase delta class 3	GSTD3	16	0.116344
2R	55509263	55510160	55509522	G	A	0.295082	0.703125	0.408043	3.44299	downstream_gene_variant	MODIFIER	GSTD10	c.*3561C>T		2R	898	-	protein_coding_gene	AGAP004382	glutathione S-transferase delta class 3	GSTD3	16	0.116344
2R	55509263	55510160	55509420	C	T	0.613636	0.319444	-0.294192	3.44298	downstream_gene_variant	MODIFIER	GSTD10	c.*3663G>A		2R	898	-	protein_coding_gene	AGAP004382	glutathione S-transferase delta class 3	GSTD3	16	0.116344
2R	55509263	55510160	55509318	C	T	0.229167	0.656716	0.42755	3.44297	downstream_gene_variant	MODIFIER	GSTD10	c.*3765G>A		2R	898	-	protein_coding_gene	AGAP004382	glutathione S-transferase delta class 3	GSTD3	16	0.116344
2R	55509263	55510160	55509318	C	T	0.229167	0.656716	0.42755	3.44297	3_prime_UTR_variant	MODIFIER	GSTD3	c.*48G>A		2R	898	-	protein_coding_gene	AGAP004382	glutathione S-transferase delta class 3	GSTD3	16	0.116344
2R	55509263	55510160	55509318	C	T	0.229167	0.656716	0.42755	3.44297	upstream_gene_variant	MODIFIER	GSTD12	c.-4021G>A		2R	898	-	protein_coding_gene	AGAP004382	glutathione S-transferase delta class 3	GSTD3	16	0.116344
2R	55509263	55510160	55509420	C	T	0.613636	0.319444	-0.294192	3.44298	upstream_gene_variant	MODIFIER	GSTD4	c.-2962G>A		2R	898	-	protein_coding_gene	AGAP004382	glutathione S-transferase delta class 3	GSTD3	16	0.116344
2R	55509263	55510160	55509463	C	G	0.4	0.656716	0.256716	3.44299	upstream_gene_variant	MODIFIER	GSTD4	c.-3005G>C		2R	898	-	protein_coding_gene	AGAP004382	glutathione S-transferase delta class 3	GSTD3	16	0.116344
2R	55509263	55510160	55509472	T	C	0.396226	0.671875	0.275649	3.44299	downstream_gene_variant	MODIFIER	GSTD10	c.*3611A>G		2R	898	-	protein_coding_gene	AGAP004382	glutathione S-transferase delta class 3	GSTD3	16	0.116344
2R	55509263	55510160	55509335	C	A	0.276596	0.666667	0.390071	3.44298	upstream_gene_variant	MODIFIER	GSTD12	c.-4038G>T		2R	898	-	protein_coding_gene	AGAP004382	glutathione S-transferase delta class 3	GSTD3	16	0.116344
2R	55509263	55510160	55509318	C	T	0.229167	0.656716	0.42755	3.44297	upstream_gene_variant	MODIFIER	GSTD4	c.-2860G>A		2R	898	-	protein_coding_gene	AGAP004382	glutathione S-transferase delta class 3	GSTD3	16	0.116344
2R	55509263	55510160	55509335	C	A	0.276596	0.666667	0.390071	3.44298	downstream_gene_variant	MODIFIER	GSTD10	c.*3748G>T		2R	898	-	protein_coding_gene	AGAP004382	glutathione S-transferase delta class 3	GSTD3	16	0.116344
2R	55509263	55510160	55509420	C	T	0.613636	0.319444	-0.294192	3.44298	upstream_gene_variant	MODIFIER	GSTD12	c.-4123G>A		2R	898	-	protein_coding_gene	AGAP004382	glutathione S-transferase delta class 3	GSTD3	16	0.116344
2R	55509263	55510160	55509420	C	T	0.613636	0.319444	-0.294192	3.44298	synonymous_variant	LOW	GSTD3	c.579G>A	p.Glu193Glu	2R	898	-	protein_coding_gene	AGAP004382	glutathione S-transferase delta class 3	GSTD3	16	0.116344
2R	55509263	55510160	55509939	A	G	0.690476	0.338983	-0.351493	3.44302	upstream_gene_variant	MODIFIER	GSTD12	c.-4642T>C		2R	898	-	protein_coding_gene	AGAP004382	glutathione S-transferase delta class 3	GSTD3	16	0.116344
2R	55509263	55510160	55509441	C	T	0.634615	0.347826	-0.286789	3.44298	downstream_gene_variant	MODIFIER	GSTD10	c.*3642G>A		2R	898	-	protein_coding_gene	AGAP004382	glutathione S-transferase delta class 3	GSTD3	16	0.116344
2R	55509263	55510160	55509939	A	G	0.690476	0.338983	-0.351493	3.44302	upstream_gene_variant	MODIFIER	GSTD4	c.-3481T>C		2R	898	-	protein_coding_gene	AGAP004382	glutathione S-transferase delta class 3	GSTD3	16	0.116344
2R	55509263	55510160	55509939	A	G	0.690476	0.338983	-0.351493	3.44302	synonymous_variant	LOW	GSTD3	c.129T>C	p.Thr43Thr	2R	898	-	protein_coding_gene	AGAP004382	glutathione S-transferase delta class 3	GSTD3	16	0.116344
2R	55509263	55510160	55509335	C	A	0.276596	0.666667	0.390071	3.44298	upstream_gene_variant	MODIFIER	GSTD4	c.-2877G>T		2R	898	-	protein_coding_gene	AGAP004382	glutathione S-transferase delta class 3	GSTD3	16	0.116344
2R	55509263	55510160	55509463	C	G	0.4	0.656716	0.256716	3.44299	upstream_gene_variant	MODIFIER	GSTD12	c.-4166G>C		2R	898	-	protein_coding_gene	AGAP004382	glutathione S-transferase delta class 3	GSTD3	16	0.116344
2R	55509263	55510160	55509322	A	G	0.765957	0.352941	-0.413016	3.44297	upstream_gene_variant	MODIFIER	GSTD12	c.-4025T>C		2R	898	-	protein_coding_gene	AGAP004382	glutathione S-transferase delta class 3	GSTD3	16	0.116344
2R	55509263	55510160	55509463	C	G	0.4	0.656716	0.256716	3.44299	downstream_gene_variant	MODIFIER	GSTD10	c.*3620G>C		2R	898	-	protein_coding_gene	AGAP004382	glutathione S-transferase delta class 3	GSTD3	16	0.116344
2R	55509263	55510160	55509441	C	T	0.634615	0.347826	-0.286789	3.44298	upstream_gene_variant	MODIFIER	GSTD4	c.-2983G>A		2R	898	-	protein_coding_gene	AGAP004382	glutathione S-transferase delta class 3	GSTD3	16	0.116344
2R	55509263	55510160	55509463	C	G	0.4	0.656716	0.256716	3.44299	missense_variant	MODERATE	GSTD3	c.536G>C	p.Gly179Ala	2R	898	-	protein_coding_gene	AGAP004382	glutathione S-transferase delta class 3	GSTD3	16	0.116344
2R	55509263	55510160	55509939	A	G	0.690476	0.338983	-0.351493	3.44302	downstream_gene_variant	MODIFIER	GSTD10	c.*3144T>C		2R	898	-	protein_coding_gene	AGAP004382	glutathione S-transferase delta class 3	GSTD3	16	0.116344
2R	55509263	55510160	55509322	A	G	0.765957	0.352941	-0.413016	3.44297	downstream_gene_variant	MODIFIER	GSTD10	c.*3761T>C		2R	898	-	protein_coding_gene	AGAP004382	glutathione S-transferase delta class 3	GSTD3	16	0.116344
2R	55509263	55510160	55509322	A	G	0.765957	0.352941	-0.413016	3.44297	upstream_gene_variant	MODIFIER	GSTD4	c.-2864T>C		2R	898	-	protein_coding_gene	AGAP004382	glutathione S-transferase delta class 3	GSTD3	16	0.116344
2R	55509263	55510160	55509322	A	G	0.765957	0.352941	-0.413016	3.44297	3_prime_UTR_variant	MODIFIER	GSTD3	c.*44T>C		2R	898	-	protein_coding_gene	AGAP004382	glutathione S-transferase delta class 3	GSTD3	16	0.116344
2R	55513083	55513848	55513628	C	T	0.622951	0.348485	-0.274466	3.44331	upstream_gene_variant	MODIFIER	GSTD3	c.-3561G>A		2R	766	-	protein_coding_gene	AGAP004383	glutathione S-transferase delta class 10	GSTD10	14	0.1171
2R	55513083	55513848	55513817	G	A	0.590164	0.236364	-0.3538	3.44333	upstream_gene_variant	MODIFIER	GSTD3	c.-3750C>T		2R	766	-	protein_coding_gene	AGAP004383	glutathione S-transferase delta class 10	GSTD10	14	0.1171
2R	55513083	55513848	55513566	T	G	0.676471	0.333333	-0.343137	3.44331	synonymous_variant	LOW	GSTD10	c.153A>C	p.Ile51Ile	2R	766	-	protein_coding_gene	AGAP004383	glutathione S-transferase delta class 10	GSTD10	14	0.1171
2R	55513083	55513848	55513817	G	A	0.590164	0.236364	-0.3538	3.44333	5_prime_UTR_variant	MODIFIER	GSTD10	c.-5C>T		2R	766	-	protein_coding_gene	AGAP004383	glutathione S-transferase delta class 10	GSTD10	14	0.1171
2R	55513083	55513848	55513566	T	G	0.676471	0.333333	-0.343137	3.44331	upstream_gene_variant	MODIFIER	GSTD3	c.-3499A>C		2R	766	-	protein_coding_gene	AGAP004383	glutathione S-transferase delta class 10	GSTD10	14	0.1171
2R	55513083	55513848	55513516	G	A	0.666667	0.253968	-0.412698	3.4433	missense_variant	MODERATE	GSTD10	c.203C>T	p.Ala68Val	2R	766	-	protein_coding_gene	AGAP004383	glutathione S-transferase delta class 10	GSTD10	14	0.1171
2R	55513083	55513848	55513729	C	T	0.451613	0.634615	0.183002	3.44332	upstream_gene_variant	MODIFIER	GSTD3	c.-3662G>A		2R	766	-	protein_coding_gene	AGAP004383	glutathione S-transferase delta class 10	GSTD10	14	0.1171
2R	55513083	55513848	55513628	C	T	0.622951	0.348485	-0.274466	3.44331	intron_variant	MODIFIER	GSTD10	c.133-42G>A		2R	766	-	protein_coding_gene	AGAP004383	glutathione S-transferase delta class 10	GSTD10	14	0.1171
2R	55513083	55513848	55513841	A	G	0.403226	0.725806	0.322581	3.44333	5_prime_UTR_variant	MODIFIER	GSTD10	c.-29T>C		2R	766	-	protein_coding_gene	AGAP004383	glutathione S-transferase delta class 10	GSTD10	14	0.1171
2R	55513083	55513848	55513729	C	T	0.451613	0.634615	0.183002	3.44332	synonymous_variant	LOW	GSTD10	c.84G>A	p.Leu28Leu	2R	766	-	protein_coding_gene	AGAP004383	glutathione S-transferase delta class 10	GSTD10	14	0.1171
2R	55513083	55513848	55513516	G	A	0.666667	0.253968	-0.412698	3.4433	upstream_gene_variant	MODIFIER	GSTD3	c.-3449C>T		2R	766	-	protein_coding_gene	AGAP004383	glutathione S-transferase delta class 10	GSTD10	14	0.1171
2R	55513083	55513848	55513841	A	G	0.403226	0.725806	0.322581	3.44333	upstream_gene_variant	MODIFIER	GSTD3	c.-3774T>C		2R	766	-	protein_coding_gene	AGAP004383	glutathione S-transferase delta class 10	GSTD10	14	0.1171
2R	55518911	55536841	55531238	G	A	0.137255	0.261538	0.124284	3.44468	intergenic_region	MODIFIER	AGAP004384-AGAP004386	n.55531238G>A		2R	17931	-	protein_coding_gene	AGAP004384	unspecified product	NA	230	0.128416
2R	55518911	55536841	55523107	A	T	0.37037	0.695652	0.325282	3.44405	intergenic_region	MODIFIER	AGAP004384-AGAP004386	n.55523107A>T		2R	17931	-	protein_coding_gene	AGAP004384	unspecified product	NA	230	0.128416
2R	55518911	55536841	55531178	T	A	0.137255	0.253731	0.116476	3.44468	intergenic_region	MODIFIER	AGAP004384-AGAP004386	n.55531178T>A		2R	17931	-	protein_coding_gene	AGAP004384	unspecified product	NA	230	0.128416
2R	55518911	55536841	55521499	T	A	0.25	0.645833	0.395833	3.44392	synonymous_variant	LOW	AGAP004384	c.405A>T	p.Ile135Ile	2R	17931	-	protein_coding_gene	AGAP004384	unspecified product	NA	230	0.128416
2R	55518911	55536841	55531250	C	G	0.369565	0.20339	-0.166175	3.44468	intergenic_region	MODIFIER	AGAP004384-AGAP004386	n.55531250C>G		2R	17931	-	protein_coding_gene	AGAP004384	unspecified product	NA	230	0.128416
2R	55518911	55536841	55520440	C	G	0.291667	0.704918	0.413251	3.44384	synonymous_variant	LOW	AGAP004384	c.1464G>C	p.Ser488Ser	2R	17931	-	protein_coding_gene	AGAP004384	unspecified product	NA	230	0.128416
2R	55518911	55536841	55531253	G	T	0.159091	0.3	0.140909	3.44468	intergenic_region	MODIFIER	AGAP004384-AGAP004386	n.55531253G>T		2R	17931	-	protein_coding_gene	AGAP004384	unspecified product	NA	230	0.128416
2R	55518911	55536841	55523107	A	T	0.37037	0.695652	0.325282	3.44405	upstream_gene_variant	MODIFIER	AGAP004384	c.-1127T>A		2R	17931	-	protein_coding_gene	AGAP004384	unspecified product	NA	230	0.128416
2R	55518911	55536841	55536153	G	A	0.740741	0.22	-0.520741	3.44507	intergenic_region	MODIFIER	AGAP004384-AGAP004386	n.55536153G>A		2R	17931	-	protein_coding_gene	AGAP004384	unspecified product	NA	230	0.128416
2R	55518911	55536841	55521505	C	T	0.727273	0.361702	-0.365571	3.44392	synonymous_variant	LOW	AGAP004384	c.399G>A	p.Val133Val	2R	17931	-	protein_coding_gene	AGAP004384	unspecified product	NA	230	0.128416
2R	55518911	55536841	55531201	G	C	0.42	0.205882	-0.214118	3.44468	intergenic_region	MODIFIER	AGAP004384-AGAP004386	n.55531201G>C		2R	17931	-	protein_coding_gene	AGAP004384	unspecified product	NA	230	0.128416
2R	55518911	55536841	55531206	C	T	0.346154	0.476923	0.130769	3.44468	intergenic_region	MODIFIER	AGAP004384-AGAP004386	n.55531206C>T		2R	17931	-	protein_coding_gene	AGAP004384	unspecified product	NA	230	0.128416
2R	55546554	55548357	55547717	A	G	0.275862	0.627119	0.351257	3.44597	upstream_gene_variant	MODIFIER	tRNA-Met	c.-898A>G		2R	1804	+	protein_coding_gene	AGAP004386	heart-and neural crest derivatives-expressed protein	NA	47	0.142212
2R	55546554	55548357	55547085	C	G	0.661017	0.384615	-0.276402	3.44592	splice_region_variant&intron_variant	LOW	AGAP004386	c.389-4C>G		2R	1804	+	protein_coding_gene	AGAP004386	heart-and neural crest derivatives-expressed protein	NA	47	0.142212
2R	55546554	55548357	55547393	C	T	0.193548	0.529412	0.335863	3.44594	downstream_gene_variant	MODIFIER	tRNA-Trp	c.*2585G>A		2R	1804	+	protein_coding_gene	AGAP004386	heart-and neural crest derivatives-expressed protein	NA	47	0.142212
2R	55546554	55548357	55547085	C	G	0.661017	0.384615	-0.276402	3.44592	downstream_gene_variant	MODIFIER	tRNA-Trp	c.*2893G>C		2R	1804	+	protein_coding_gene	AGAP004386	heart-and neural crest derivatives-expressed protein	NA	47	0.142212
2R	55546554	55548357	55547455	T	C	0.732143	0.382979	-0.349164	3.44595	upstream_gene_variant	MODIFIER	tRNA-Met	c.-1160T>C		2R	1804	+	protein_coding_gene	AGAP004386	heart-and neural crest derivatives-expressed protein	NA	47	0.142212
2R	55546554	55548357	55547393	C	T	0.193548	0.529412	0.335863	3.44594	intron_variant	MODIFIER	AGAP004386	c.666+27C>T		2R	1804	+	protein_coding_gene	AGAP004386	heart-and neural crest derivatives-expressed protein	NA	47	0.142212
2R	55546554	55548357	55547454	G	T	0.267857	0.595745	0.327888	3.44595	intron_variant	MODIFIER	AGAP004386	c.667-17G>T		2R	1804	+	protein_coding_gene	AGAP004386	heart-and neural crest derivatives-expressed protein	NA	47	0.142212
2R	55546554	55548357	55547636	A	T	0.204082	0.518519	0.314437	3.44596	downstream_gene_variant	MODIFIER	tRNA-Trp	c.*2342T>A		2R	1804	+	protein_coding_gene	AGAP004386	heart-and neural crest derivatives-expressed protein	NA	47	0.142212
2R	55546554	55548357	55547717	A	G	0.275862	0.627119	0.351257	3.44597	intron_variant	MODIFIER	AGAP004386	c.819+94A>G		2R	1804	+	protein_coding_gene	AGAP004386	heart-and neural crest derivatives-expressed protein	NA	47	0.142212
2R	55546554	55548357	55547455	T	C	0.732143	0.382979	-0.349164	3.44595	downstream_gene_variant	MODIFIER	tRNA-Trp	c.*2523A>G		2R	1804	+	protein_coding_gene	AGAP004386	heart-and neural crest derivatives-expressed protein	NA	47	0.142212
2R	55546554	55548357	55547717	A	G	0.275862	0.627119	0.351257	3.44597	downstream_gene_variant	MODIFIER	tRNA-Trp	c.*2261T>C		2R	1804	+	protein_coding_gene	AGAP004386	heart-and neural crest derivatives-expressed protein	NA	47	0.142212
2R	55546554	55548357	55548125	A	G	0.709677	0.352941	-0.356736	3.446	upstream_gene_variant	MODIFIER	tRNA-Met	c.-490A>G		2R	1804	+	protein_coding_gene	AGAP004386	heart-and neural crest derivatives-expressed protein	NA	47	0.142212
2R	55546554	55548357	55547393	C	T	0.193548	0.529412	0.335863	3.44594	upstream_gene_variant	MODIFIER	tRNA-Met	c.-1222C>T		2R	1804	+	protein_coding_gene	AGAP004386	heart-and neural crest derivatives-expressed protein	NA	47	0.142212
2R	55546554	55548357	55547382	T	G	0.790323	0.454545	-0.335777	3.44594	upstream_gene_variant	MODIFIER	tRNA-Met	c.-1233T>G		2R	1804	+	protein_coding_gene	AGAP004386	heart-and neural crest derivatives-expressed protein	NA	47	0.142212
2R	55546554	55548357	55548279	G	T	0.3125	0.84	0.5275	3.44601	intron_variant	MODIFIER	AGAP004386	c.820-31G>T		2R	1804	+	protein_coding_gene	AGAP004386	heart-and neural crest derivatives-expressed protein	NA	47	0.142212
2R	55546554	55548357	55548279	G	T	0.3125	0.84	0.5275	3.44601	downstream_gene_variant	MODIFIER	tRNA-Trp	c.*1699C>A		2R	1804	+	protein_coding_gene	AGAP004386	heart-and neural crest derivatives-expressed protein	NA	47	0.142212
2R	55546554	55548357	55548286	C	A	0.290323	0.843137	0.552815	3.44601	upstream_gene_variant	MODIFIER	tRNA-Met	c.-329C>A		2R	1804	+	protein_coding_gene	AGAP004386	heart-and neural crest derivatives-expressed protein	NA	47	0.142212
2R	55546554	55548357	55548286	C	A	0.290323	0.843137	0.552815	3.44601	intron_variant	MODIFIER	AGAP004386	c.820-24C>A		2R	1804	+	protein_coding_gene	AGAP004386	heart-and neural crest derivatives-expressed protein	NA	47	0.142212
2R	55546554	55548357	55547085	C	G	0.661017	0.384615	-0.276402	3.44592	upstream_gene_variant	MODIFIER	tRNA-Met	c.-1530C>G		2R	1804	+	protein_coding_gene	AGAP004386	heart-and neural crest derivatives-expressed protein	NA	47	0.142212
2R	55546554	55548357	55547455	T	C	0.732143	0.382979	-0.349164	3.44595	intron_variant	MODIFIER	AGAP004386	c.667-16T>C		2R	1804	+	protein_coding_gene	AGAP004386	heart-and neural crest derivatives-expressed protein	NA	47	0.142212
2R	55546554	55548357	55547226	G	T	0.732143	0.393443	-0.3387	3.44593	missense_variant	MODERATE	AGAP004386	c.526G>T	p.Gly176Cys	2R	1804	+	protein_coding_gene	AGAP004386	heart-and neural crest derivatives-expressed protein	NA	47	0.142212
2R	55546554	55548357	55547636	A	T	0.204082	0.518519	0.314437	3.44596	intron_variant	MODIFIER	AGAP004386	c.819+13A>T		2R	1804	+	protein_coding_gene	AGAP004386	heart-and neural crest derivatives-expressed protein	NA	47	0.142212
2R	55546554	55548357	55547674	G	A	0.224138	0.603448	0.37931	3.44597	intron_variant	MODIFIER	AGAP004386	c.819+51G>A		2R	1804	+	protein_coding_gene	AGAP004386	heart-and neural crest derivatives-expressed protein	NA	47	0.142212
2R	55546554	55548357	55547382	T	G	0.790323	0.454545	-0.335777	3.44594	downstream_gene_variant	MODIFIER	tRNA-Trp	c.*2596A>C		2R	1804	+	protein_coding_gene	AGAP004386	heart-and neural crest derivatives-expressed protein	NA	47	0.142212
2R	55546554	55548357	55547674	G	A	0.224138	0.603448	0.37931	3.44597	downstream_gene_variant	MODIFIER	tRNA-Trp	c.*2304C>T		2R	1804	+	protein_coding_gene	AGAP004386	heart-and neural crest derivatives-expressed protein	NA	47	0.142212
2R	55546554	55548357	55547674	G	A	0.224138	0.603448	0.37931	3.44597	upstream_gene_variant	MODIFIER	tRNA-Met	c.-941G>A		2R	1804	+	protein_coding_gene	AGAP004386	heart-and neural crest derivatives-expressed protein	NA	47	0.142212
2R	55546554	55548357	55547454	G	T	0.267857	0.595745	0.327888	3.44595	downstream_gene_variant	MODIFIER	tRNA-Trp	c.*2524C>A		2R	1804	+	protein_coding_gene	AGAP004386	heart-and neural crest derivatives-expressed protein	NA	47	0.142212
2R	55546554	55548357	55548242	C	G	0.693548	0.28	-0.413548	3.44601	upstream_gene_variant	MODIFIER	tRNA-Met	c.-373C>G		2R	1804	+	protein_coding_gene	AGAP004386	heart-and neural crest derivatives-expressed protein	NA	47	0.142212
2R	55546554	55548357	55548125	A	G	0.709677	0.352941	-0.356736	3.446	downstream_gene_variant	MODIFIER	tRNA-Trp	c.*1853T>C		2R	1804	+	protein_coding_gene	AGAP004386	heart-and neural crest derivatives-expressed protein	NA	47	0.142212
2R	55546554	55548357	55548125	A	G	0.709677	0.352941	-0.356736	3.446	intron_variant	MODIFIER	AGAP004386	c.820-185A>G		2R	1804	+	protein_coding_gene	AGAP004386	heart-and neural crest derivatives-expressed protein	NA	47	0.142212
2R	55546554	55548357	55548131	A	C	0.707692	0.372549	-0.335143	3.446	intron_variant	MODIFIER	AGAP004386	c.820-179A>C		2R	1804	+	protein_coding_gene	AGAP004386	heart-and neural crest derivatives-expressed protein	NA	47	0.142212
2R	55546554	55548357	55547454	G	T	0.267857	0.595745	0.327888	3.44595	upstream_gene_variant	MODIFIER	tRNA-Met	c.-1161G>T		2R	1804	+	protein_coding_gene	AGAP004386	heart-and neural crest derivatives-expressed protein	NA	47	0.142212
2R	55546554	55548357	55547226	G	T	0.732143	0.393443	-0.3387	3.44593	downstream_gene_variant	MODIFIER	tRNA-Trp	c.*2752C>A		2R	1804	+	protein_coding_gene	AGAP004386	heart-and neural crest derivatives-expressed protein	NA	47	0.142212
2R	55546554	55548357	55548207	C	A	0.6875	0.288462	-0.399038	3.44601	downstream_gene_variant	MODIFIER	tRNA-Trp	c.*1771G>T		2R	1804	+	protein_coding_gene	AGAP004386	heart-and neural crest derivatives-expressed protein	NA	47	0.142212
2R	55546554	55548357	55547226	G	T	0.732143	0.393443	-0.3387	3.44593	upstream_gene_variant	MODIFIER	tRNA-Met	c.-1389G>T		2R	1804	+	protein_coding_gene	AGAP004386	heart-and neural crest derivatives-expressed protein	NA	47	0.142212
2R	55546554	55548357	55547636	A	T	0.204082	0.518519	0.314437	3.44596	upstream_gene_variant	MODIFIER	tRNA-Met	c.-979A>T		2R	1804	+	protein_coding_gene	AGAP004386	heart-and neural crest derivatives-expressed protein	NA	47	0.142212
2R	55546554	55548357	55548207	C	A	0.6875	0.288462	-0.399038	3.44601	intron_variant	MODIFIER	AGAP004386	c.820-103C>A		2R	1804	+	protein_coding_gene	AGAP004386	heart-and neural crest derivatives-expressed protein	NA	47	0.142212
2R	55546554	55548357	55548242	C	G	0.693548	0.28	-0.413548	3.44601	downstream_gene_variant	MODIFIER	tRNA-Trp	c.*1736G>C		2R	1804	+	protein_coding_gene	AGAP004386	heart-and neural crest derivatives-expressed protein	NA	47	0.142212
2R	55546554	55548357	55548242	C	G	0.693548	0.28	-0.413548	3.44601	intron_variant	MODIFIER	AGAP004386	c.820-68C>G		2R	1804	+	protein_coding_gene	AGAP004386	heart-and neural crest derivatives-expressed protein	NA	47	0.142212
2R	55546554	55548357	55548207	C	A	0.6875	0.288462	-0.399038	3.44601	upstream_gene_variant	MODIFIER	tRNA-Met	c.-408C>A		2R	1804	+	protein_coding_gene	AGAP004386	heart-and neural crest derivatives-expressed protein	NA	47	0.142212
2R	55546554	55548357	55548131	A	C	0.707692	0.372549	-0.335143	3.446	upstream_gene_variant	MODIFIER	tRNA-Met	c.-484A>C		2R	1804	+	protein_coding_gene	AGAP004386	heart-and neural crest derivatives-expressed protein	NA	47	0.142212
2R	55546554	55548357	55548279	G	T	0.3125	0.84	0.5275	3.44601	upstream_gene_variant	MODIFIER	tRNA-Met	c.-336G>T		2R	1804	+	protein_coding_gene	AGAP004386	heart-and neural crest derivatives-expressed protein	NA	47	0.142212
2R	55546554	55548357	55548286	C	A	0.290323	0.843137	0.552815	3.44601	downstream_gene_variant	MODIFIER	tRNA-Trp	c.*1692G>T		2R	1804	+	protein_coding_gene	AGAP004386	heart-and neural crest derivatives-expressed protein	NA	47	0.142212
2R	55546554	55548357	55548131	A	C	0.707692	0.372549	-0.335143	3.446	downstream_gene_variant	MODIFIER	tRNA-Trp	c.*1847T>G		2R	1804	+	protein_coding_gene	AGAP004386	heart-and neural crest derivatives-expressed protein	NA	47	0.142212
2R	55546554	55548357	55547382	T	G	0.790323	0.454545	-0.335777	3.44594	intron_variant	MODIFIER	AGAP004386	c.666+16T>G		2R	1804	+	protein_coding_gene	AGAP004386	heart-and neural crest derivatives-expressed protein	NA	47	0.142212
2R	55560828	55570145	55569413	A	G	0.576271	0.377358	-0.198913	3.44766	downstream_gene_variant	MODIFIER	AGAP004392	c.*1193T>C		2R	9318	+	protein_coding_gene	AGAP004391	N-acylneuraminate-9-phosphatase	NA	208	0.130022
2R	55560828	55570145	55569401	A	G	0.333333	0.618182	0.284848	3.44766	downstream_gene_variant	MODIFIER	aga-mir-279	n.*3926T>C		2R	9318	+	protein_coding_gene	AGAP004391	N-acylneuraminate-9-phosphatase	NA	208	0.130022
2R	55560828	55570145	55563744	G	A	0.365854	0.6	0.234146	3.44722	intron_variant	MODIFIER	AGAP004391	c.123+2741G>A		2R	9318	+	protein_coding_gene	AGAP004391	N-acylneuraminate-9-phosphatase	NA	208	0.130022
2R	55560828	55570145	55569920	T	A	0.26	0.62069	0.36069	3.4477	downstream_gene_variant	MODIFIER	aga-mir-996	n.*2922A>T		2R	9318	+	protein_coding_gene	AGAP004391	N-acylneuraminate-9-phosphatase	NA	208	0.130022
2R	55560828	55570145	55569695	T	A	0.615385	0.254902	-0.360483	3.44768	downstream_gene_variant	MODIFIER	aga-mir-279	n.*3632A>T		2R	9318	+	protein_coding_gene	AGAP004391	N-acylneuraminate-9-phosphatase	NA	208	0.130022
2R	55560828	55570145	55563465	C	T	0.355932	0.604167	0.248234	3.4472	intron_variant	MODIFIER	AGAP004391	c.123+2462C>T		2R	9318	+	protein_coding_gene	AGAP004391	N-acylneuraminate-9-phosphatase	NA	208	0.130022
2R	55560828	55570145	55569401	A	G	0.333333	0.618182	0.284848	3.44766	downstream_gene_variant	MODIFIER	AGAP013338	c.*4838A>G		2R	9318	+	protein_coding_gene	AGAP004391	N-acylneuraminate-9-phosphatase	NA	208	0.130022
2R	55560828	55570145	55569401	A	G	0.333333	0.618182	0.284848	3.44766	3_prime_UTR_variant	MODIFIER	AGAP004391	c.*84A>G		2R	9318	+	protein_coding_gene	AGAP004391	N-acylneuraminate-9-phosphatase	NA	208	0.130022
2R	55560828	55570145	55569401	A	G	0.333333	0.618182	0.284848	3.44766	downstream_gene_variant	MODIFIER	AGAP004392	c.*1205T>C		2R	9318	+	protein_coding_gene	AGAP004391	N-acylneuraminate-9-phosphatase	NA	208	0.130022
2R	55560828	55570145	55569401	A	G	0.333333	0.618182	0.284848	3.44766	downstream_gene_variant	MODIFIER	AGAP004392	c.*1205T>C		2R	9318	+	protein_coding_gene	AGAP004391	N-acylneuraminate-9-phosphatase	NA	208	0.130022
2R	55560828	55570145	55569695	T	A	0.615385	0.254902	-0.360483	3.44768	downstream_gene_variant	MODIFIER	AGAP004392	c.*911A>T		2R	9318	+	protein_coding_gene	AGAP004391	N-acylneuraminate-9-phosphatase	NA	208	0.130022
2R	55560828	55570145	55569266	C	T	0.258621	0.533333	0.274713	3.44765	synonymous_variant	LOW	AGAP004391	c.906C>T	p.Asn302Asn	2R	9318	+	protein_coding_gene	AGAP004391	N-acylneuraminate-9-phosphatase	NA	208	0.130022
2R	55560828	55570145	55569266	C	T	0.258621	0.533333	0.274713	3.44765	downstream_gene_variant	MODIFIER	aga-mir-996	n.*3576G>A		2R	9318	+	protein_coding_gene	AGAP004391	N-acylneuraminate-9-phosphatase	NA	208	0.130022
2R	55560828	55570145	55569266	C	T	0.258621	0.533333	0.274713	3.44765	downstream_gene_variant	MODIFIER	AGAP004392	c.*1340G>A		2R	9318	+	protein_coding_gene	AGAP004391	N-acylneuraminate-9-phosphatase	NA	208	0.130022
2R	55560828	55570145	55569266	C	T	0.258621	0.533333	0.274713	3.44765	downstream_gene_variant	MODIFIER	AGAP004392	c.*1340G>A		2R	9318	+	protein_coding_gene	AGAP004391	N-acylneuraminate-9-phosphatase	NA	208	0.130022
2R	55560828	55570145	55569413	A	G	0.576271	0.377358	-0.198913	3.44766	downstream_gene_variant	MODIFIER	AGAP004392	c.*1193T>C		2R	9318	+	protein_coding_gene	AGAP004391	N-acylneuraminate-9-phosphatase	NA	208	0.130022
2R	55560828	55570145	55569413	A	G	0.576271	0.377358	-0.198913	3.44766	3_prime_UTR_variant	MODIFIER	AGAP004391	c.*96A>G		2R	9318	+	protein_coding_gene	AGAP004391	N-acylneuraminate-9-phosphatase	NA	208	0.130022
2R	55560828	55570145	55569413	A	G	0.576271	0.377358	-0.198913	3.44766	downstream_gene_variant	MODIFIER	aga-mir-996	n.*3429T>C		2R	9318	+	protein_coding_gene	AGAP004391	N-acylneuraminate-9-phosphatase	NA	208	0.130022
2R	55560828	55570145	55569319	T	C	0.627119	0.412698	-0.21442	3.44765	downstream_gene_variant	MODIFIER	aga-mir-996	n.*3523A>G		2R	9318	+	protein_coding_gene	AGAP004391	N-acylneuraminate-9-phosphatase	NA	208	0.130022
2R	55560828	55570145	55569401	A	G	0.333333	0.618182	0.284848	3.44766	downstream_gene_variant	MODIFIER	aga-mir-996	n.*3441T>C		2R	9318	+	protein_coding_gene	AGAP004391	N-acylneuraminate-9-phosphatase	NA	208	0.130022
2R	55560828	55570145	55569517	C	T	0.6	0.303571	-0.296429	3.44767	downstream_gene_variant	MODIFIER	aga-mir-279	n.*3810G>A		2R	9318	+	protein_coding_gene	AGAP004391	N-acylneuraminate-9-phosphatase	NA	208	0.130022
2R	55560828	55570145	55569517	C	T	0.6	0.303571	-0.296429	3.44767	downstream_gene_variant	MODIFIER	AGAP013338	c.*4954C>T		2R	9318	+	protein_coding_gene	AGAP004391	N-acylneuraminate-9-phosphatase	NA	208	0.130022
2R	55560828	55570145	55565988	C	T	0.655172	0.391304	-0.263868	3.44739	intron_variant	MODIFIER	AGAP004391	c.124-559C>T		2R	9318	+	protein_coding_gene	AGAP004391	N-acylneuraminate-9-phosphatase	NA	208	0.130022
2R	55560828	55570145	55569695	T	A	0.615385	0.254902	-0.360483	3.44768	downstream_gene_variant	MODIFIER	aga-mir-996	n.*3147A>T		2R	9318	+	protein_coding_gene	AGAP004391	N-acylneuraminate-9-phosphatase	NA	208	0.130022
2R	55560828	55570145	55565988	C	T	0.655172	0.391304	-0.263868	3.44739	downstream_gene_variant	MODIFIER	AGAP013338	c.*1425C>T		2R	9318	+	protein_coding_gene	AGAP004391	N-acylneuraminate-9-phosphatase	NA	208	0.130022
2R	55560828	55570145	55563744	G	A	0.365854	0.6	0.234146	3.44722	synonymous_variant	LOW	AGAP013338	c.1383G>A	p.Glu461Glu	2R	9318	+	protein_coding_gene	AGAP004391	N-acylneuraminate-9-phosphatase	NA	208	0.130022
2R	55560828	55570145	55569920	T	A	0.26	0.62069	0.36069	3.4477	downstream_gene_variant	MODIFIER	AGAP004392	c.*686A>T		2R	9318	+	protein_coding_gene	AGAP004391	N-acylneuraminate-9-phosphatase	NA	208	0.130022
2R	55560828	55570145	55569413	A	G	0.576271	0.377358	-0.198913	3.44766	downstream_gene_variant	MODIFIER	AGAP013338	c.*4850A>G		2R	9318	+	protein_coding_gene	AGAP004391	N-acylneuraminate-9-phosphatase	NA	208	0.130022
2R	55560828	55570145	55569319	T	C	0.627119	0.412698	-0.21442	3.44765	3_prime_UTR_variant	MODIFIER	AGAP004391	c.*2T>C		2R	9318	+	protein_coding_gene	AGAP004391	N-acylneuraminate-9-phosphatase	NA	208	0.130022
2R	55560828	55570145	55569319	T	C	0.627119	0.412698	-0.21442	3.44765	downstream_gene_variant	MODIFIER	aga-mir-279	n.*4008A>G		2R	9318	+	protein_coding_gene	AGAP004391	N-acylneuraminate-9-phosphatase	NA	208	0.130022
2R	55560828	55570145	55569413	A	G	0.576271	0.377358	-0.198913	3.44766	downstream_gene_variant	MODIFIER	aga-mir-279	n.*3914T>C		2R	9318	+	protein_coding_gene	AGAP004391	N-acylneuraminate-9-phosphatase	NA	208	0.130022
2R	55560828	55570145	55564785	C	T	0.764706	0.432836	-0.33187	3.4473	downstream_gene_variant	MODIFIER	AGAP013338	c.*222C>T		2R	9318	+	protein_coding_gene	AGAP004391	N-acylneuraminate-9-phosphatase	NA	208	0.130022
2R	55560828	55570145	55569517	C	T	0.6	0.303571	-0.296429	3.44767	downstream_gene_variant	MODIFIER	AGAP004392	c.*1089G>A		2R	9318	+	protein_coding_gene	AGAP004391	N-acylneuraminate-9-phosphatase	NA	208	0.130022
2R	55560828	55570145	55569695	T	A	0.615385	0.254902	-0.360483	3.44768	downstream_gene_variant	MODIFIER	AGAP004392	c.*911A>T		2R	9318	+	protein_coding_gene	AGAP004391	N-acylneuraminate-9-phosphatase	NA	208	0.130022
2R	55560828	55570145	55569695	T	A	0.615385	0.254902	-0.360483	3.44768	downstream_gene_variant	MODIFIER	AGAP013338	c.*5132T>A		2R	9318	+	protein_coding_gene	AGAP004391	N-acylneuraminate-9-phosphatase	NA	208	0.130022
2R	55560828	55570145	55569517	C	T	0.6	0.303571	-0.296429	3.44767	3_prime_UTR_variant	MODIFIER	AGAP004391	c.*200C>T		2R	9318	+	protein_coding_gene	AGAP004391	N-acylneuraminate-9-phosphatase	NA	208	0.130022
2R	55560828	55570145	55566510	G	A	0.296296	0.8	0.503704	3.44743	downstream_gene_variant	MODIFIER	AGAP004392	c.*4096C>T		2R	9318	+	protein_coding_gene	AGAP004391	N-acylneuraminate-9-phosphatase	NA	208	0.130022
2R	55560828	55570145	55566510	G	A	0.296296	0.8	0.503704	3.44743	downstream_gene_variant	MODIFIER	AGAP004392	c.*4096C>T		2R	9318	+	protein_coding_gene	AGAP004391	N-acylneuraminate-9-phosphatase	NA	208	0.130022
2R	55560828	55570145	55569517	C	T	0.6	0.303571	-0.296429	3.44767	downstream_gene_variant	MODIFIER	aga-mir-996	n.*3325G>A		2R	9318	+	protein_coding_gene	AGAP004391	N-acylneuraminate-9-phosphatase	NA	208	0.130022
2R	55560828	55570145	55569517	C	T	0.6	0.303571	-0.296429	3.44767	downstream_gene_variant	MODIFIER	AGAP004392	c.*1089G>A		2R	9318	+	protein_coding_gene	AGAP004391	N-acylneuraminate-9-phosphatase	NA	208	0.130022
2R	55560828	55570145	55564578	G	A	0.74	0.351852	-0.388148	3.44728	3_prime_UTR_variant	MODIFIER	AGAP013338	c.*15G>A		2R	9318	+	protein_coding_gene	AGAP004391	N-acylneuraminate-9-phosphatase	NA	208	0.130022
2R	55560828	55570145	55569920	T	A	0.26	0.62069	0.36069	3.4477	downstream_gene_variant	MODIFIER	AGAP004392	c.*686A>T		2R	9318	+	protein_coding_gene	AGAP004391	N-acylneuraminate-9-phosphatase	NA	208	0.130022
2R	55560828	55570145	55564578	G	A	0.74	0.351852	-0.388148	3.44728	intron_variant	MODIFIER	AGAP004391	c.124-1969G>A		2R	9318	+	protein_coding_gene	AGAP004391	N-acylneuraminate-9-phosphatase	NA	208	0.130022
2R	55560828	55570145	55569319	T	C	0.627119	0.412698	-0.21442	3.44765	downstream_gene_variant	MODIFIER	AGAP004392	c.*1287A>G		2R	9318	+	protein_coding_gene	AGAP004391	N-acylneuraminate-9-phosphatase	NA	208	0.130022
2R	55560828	55570145	55569319	T	C	0.627119	0.412698	-0.21442	3.44765	downstream_gene_variant	MODIFIER	AGAP004392	c.*1287A>G		2R	9318	+	protein_coding_gene	AGAP004391	N-acylneuraminate-9-phosphatase	NA	208	0.130022
2R	55560828	55570145	55563465	C	T	0.355932	0.604167	0.248234	3.4472	synonymous_variant	LOW	AGAP013338	c.1104C>T	p.Asn368Asn	2R	9318	+	protein_coding_gene	AGAP004391	N-acylneuraminate-9-phosphatase	NA	208	0.130022
2R	55560828	55570145	55566478	T	G	0.685185	0.224138	-0.461047	3.44743	downstream_gene_variant	MODIFIER	AGAP004392	c.*4128A>C		2R	9318	+	protein_coding_gene	AGAP004391	N-acylneuraminate-9-phosphatase	NA	208	0.130022
2R	55560828	55570145	55566478	T	G	0.685185	0.224138	-0.461047	3.44743	downstream_gene_variant	MODIFIER	AGAP004392	c.*4128A>C		2R	9318	+	protein_coding_gene	AGAP004391	N-acylneuraminate-9-phosphatase	NA	208	0.130022
2R	55560828	55570145	55569266	C	T	0.258621	0.533333	0.274713	3.44765	downstream_gene_variant	MODIFIER	AGAP013338	c.*4703C>T		2R	9318	+	protein_coding_gene	AGAP004391	N-acylneuraminate-9-phosphatase	NA	208	0.130022
2R	55560828	55570145	55569266	C	T	0.258621	0.533333	0.274713	3.44765	downstream_gene_variant	MODIFIER	aga-mir-279	n.*4061G>A		2R	9318	+	protein_coding_gene	AGAP004391	N-acylneuraminate-9-phosphatase	NA	208	0.130022
2R	55560828	55570145	55569526	A	C	0.610169	0.277778	-0.332392	3.44767	downstream_gene_variant	MODIFIER	AGAP004392	c.*1080T>G		2R	9318	+	protein_coding_gene	AGAP004391	N-acylneuraminate-9-phosphatase	NA	208	0.130022
2R	55560828	55570145	55569526	A	C	0.610169	0.277778	-0.332392	3.44767	3_prime_UTR_variant	MODIFIER	AGAP004391	c.*209A>C		2R	9318	+	protein_coding_gene	AGAP004391	N-acylneuraminate-9-phosphatase	NA	208	0.130022
2R	55560828	55570145	55569612	T	G	0.596774	0.395349	-0.201425	3.44767	downstream_gene_variant	MODIFIER	AGAP004392	c.*994A>C		2R	9318	+	protein_coding_gene	AGAP004391	N-acylneuraminate-9-phosphatase	NA	208	0.130022
2R	55560828	55570145	55569612	T	G	0.596774	0.395349	-0.201425	3.44767	downstream_gene_variant	MODIFIER	AGAP013338	c.*5049T>G		2R	9318	+	protein_coding_gene	AGAP004391	N-acylneuraminate-9-phosphatase	NA	208	0.130022
2R	55560828	55570145	55569319	T	C	0.627119	0.412698	-0.21442	3.44765	downstream_gene_variant	MODIFIER	AGAP013338	c.*4756T>C		2R	9318	+	protein_coding_gene	AGAP004391	N-acylneuraminate-9-phosphatase	NA	208	0.130022
2R	55560828	55570145	55563315	A	G	0.313433	0.710145	0.396712	3.44718	intron_variant	MODIFIER	AGAP004391	c.123+2312A>G		2R	9318	+	protein_coding_gene	AGAP004391	N-acylneuraminate-9-phosphatase	NA	208	0.130022
2R	55560828	55570145	55566054	C	G	0.378788	0.55814	0.179352	3.4474	intron_variant	MODIFIER	AGAP004391	c.124-493C>G		2R	9318	+	protein_coding_gene	AGAP004391	N-acylneuraminate-9-phosphatase	NA	208	0.130022
2R	55560828	55570145	55564785	C	T	0.764706	0.432836	-0.33187	3.4473	intron_variant	MODIFIER	AGAP004391	c.124-1762C>T		2R	9318	+	protein_coding_gene	AGAP004391	N-acylneuraminate-9-phosphatase	NA	208	0.130022
2R	55560828	55570145	55566478	T	G	0.685185	0.224138	-0.461047	3.44743	downstream_gene_variant	MODIFIER	AGAP013338	c.*1915T>G		2R	9318	+	protein_coding_gene	AGAP004391	N-acylneuraminate-9-phosphatase	NA	208	0.130022
2R	55560828	55570145	55569526	A	C	0.610169	0.277778	-0.332392	3.44767	downstream_gene_variant	MODIFIER	AGAP004392	c.*1080T>G		2R	9318	+	protein_coding_gene	AGAP004391	N-acylneuraminate-9-phosphatase	NA	208	0.130022
2R	55560828	55570145	55569695	T	A	0.615385	0.254902	-0.360483	3.44768	3_prime_UTR_variant	MODIFIER	AGAP004391	c.*378T>A		2R	9318	+	protein_coding_gene	AGAP004391	N-acylneuraminate-9-phosphatase	NA	208	0.130022
2R	55560828	55570145	55565716	G	A	0.361702	0.754717	0.393015	3.44737	downstream_gene_variant	MODIFIER	AGAP004392	c.*4890C>T		2R	9318	+	protein_coding_gene	AGAP004391	N-acylneuraminate-9-phosphatase	NA	208	0.130022
2R	55560828	55570145	55566478	T	G	0.685185	0.224138	-0.461047	3.44743	intron_variant	MODIFIER	AGAP004391	c.124-69T>G		2R	9318	+	protein_coding_gene	AGAP004391	N-acylneuraminate-9-phosphatase	NA	208	0.130022
2R	55560828	55570145	55565988	C	T	0.655172	0.391304	-0.263868	3.44739	downstream_gene_variant	MODIFIER	AGAP004392	c.*4618G>A		2R	9318	+	protein_coding_gene	AGAP004391	N-acylneuraminate-9-phosphatase	NA	208	0.130022
2R	55560828	55570145	55564895	A	C	0.666667	0.411765	-0.254902	3.44731	intron_variant	MODIFIER	AGAP004391	c.124-1652A>C		2R	9318	+	protein_coding_gene	AGAP004391	N-acylneuraminate-9-phosphatase	NA	208	0.130022
2R	55560828	55570145	55565988	C	T	0.655172	0.391304	-0.263868	3.44739	downstream_gene_variant	MODIFIER	AGAP004392	c.*4618G>A		2R	9318	+	protein_coding_gene	AGAP004391	N-acylneuraminate-9-phosphatase	NA	208	0.130022
2R	55560828	55570145	55569920	T	A	0.26	0.62069	0.36069	3.4477	3_prime_UTR_variant	MODIFIER	AGAP004391	c.*603T>A		2R	9318	+	protein_coding_gene	AGAP004391	N-acylneuraminate-9-phosphatase	NA	208	0.130022
2R	55560828	55570145	55566023	G	T	0.377049	0.583333	0.206284	3.4474	intron_variant	MODIFIER	AGAP004391	c.124-524G>T		2R	9318	+	protein_coding_gene	AGAP004391	N-acylneuraminate-9-phosphatase	NA	208	0.130022
2R	55560828	55570145	55569920	T	A	0.26	0.62069	0.36069	3.4477	downstream_gene_variant	MODIFIER	aga-mir-279	n.*3407A>T		2R	9318	+	protein_coding_gene	AGAP004391	N-acylneuraminate-9-phosphatase	NA	208	0.130022
2R	55560828	55570145	55569612	T	G	0.596774	0.395349	-0.201425	3.44767	downstream_gene_variant	MODIFIER	aga-mir-279	n.*3715A>C		2R	9318	+	protein_coding_gene	AGAP004391	N-acylneuraminate-9-phosphatase	NA	208	0.130022
2R	55560828	55570145	55563315	A	G	0.313433	0.710145	0.396712	3.44718	synonymous_variant	LOW	AGAP013338	c.954A>G	p.Leu318Leu	2R	9318	+	protein_coding_gene	AGAP004391	N-acylneuraminate-9-phosphatase	NA	208	0.130022
2R	55560828	55570145	55569612	T	G	0.596774	0.395349	-0.201425	3.44767	downstream_gene_variant	MODIFIER	AGAP004392	c.*994A>C		2R	9318	+	protein_coding_gene	AGAP004391	N-acylneuraminate-9-phosphatase	NA	208	0.130022
2R	55560828	55570145	55565716	G	A	0.361702	0.754717	0.393015	3.44737	downstream_gene_variant	MODIFIER	AGAP004392	c.*4890C>T		2R	9318	+	protein_coding_gene	AGAP004391	N-acylneuraminate-9-phosphatase	NA	208	0.130022
2R	55560828	55570145	55566054	C	G	0.378788	0.55814	0.179352	3.4474	downstream_gene_variant	MODIFIER	AGAP004392	c.*4552G>C		2R	9318	+	protein_coding_gene	AGAP004391	N-acylneuraminate-9-phosphatase	NA	208	0.130022
2R	55560828	55570145	55564879	A	T	0.732143	0.433962	-0.298181	3.44731	downstream_gene_variant	MODIFIER	AGAP013338	c.*316A>T		2R	9318	+	protein_coding_gene	AGAP004391	N-acylneuraminate-9-phosphatase	NA	208	0.130022
2R	55560828	55570145	55569526	A	C	0.610169	0.277778	-0.332392	3.44767	downstream_gene_variant	MODIFIER	AGAP013338	c.*4963A>C		2R	9318	+	protein_coding_gene	AGAP004391	N-acylneuraminate-9-phosphatase	NA	208	0.130022
2R	55560828	55570145	55564879	A	T	0.732143	0.433962	-0.298181	3.44731	intron_variant	MODIFIER	AGAP004391	c.124-1668A>T		2R	9318	+	protein_coding_gene	AGAP004391	N-acylneuraminate-9-phosphatase	NA	208	0.130022
2R	55560828	55570145	55565597	G	A	0.326923	0.779412	0.452489	3.44736	downstream_gene_variant	MODIFIER	AGAP004392	c.*5009C>T		2R	9318	+	protein_coding_gene	AGAP004391	N-acylneuraminate-9-phosphatase	NA	208	0.130022
2R	55560828	55570145	55566510	G	A	0.296296	0.8	0.503704	3.44743	downstream_gene_variant	MODIFIER	AGAP013338	c.*1947G>A		2R	9318	+	protein_coding_gene	AGAP004391	N-acylneuraminate-9-phosphatase	NA	208	0.130022
2R	55560828	55570145	55566510	G	A	0.296296	0.8	0.503704	3.44743	intron_variant	MODIFIER	AGAP004391	c.124-37G>A		2R	9318	+	protein_coding_gene	AGAP004391	N-acylneuraminate-9-phosphatase	NA	208	0.130022
2R	55560828	55570145	55569519	G	A	0.4	0.690909	0.290909	3.44767	downstream_gene_variant	MODIFIER	aga-mir-996	n.*3323C>T		2R	9318	+	protein_coding_gene	AGAP004391	N-acylneuraminate-9-phosphatase	NA	208	0.130022
2R	55560828	55570145	55569519	G	A	0.4	0.690909	0.290909	3.44767	downstream_gene_variant	MODIFIER	AGAP004392	c.*1087C>T		2R	9318	+	protein_coding_gene	AGAP004391	N-acylneuraminate-9-phosphatase	NA	208	0.130022
2R	55560828	55570145	55566023	G	T	0.377049	0.583333	0.206284	3.4474	downstream_gene_variant	MODIFIER	AGAP013338	c.*1460G>T		2R	9318	+	protein_coding_gene	AGAP004391	N-acylneuraminate-9-phosphatase	NA	208	0.130022
2R	55560828	55570145	55569612	T	G	0.596774	0.395349	-0.201425	3.44767	downstream_gene_variant	MODIFIER	aga-mir-996	n.*3230A>C		2R	9318	+	protein_coding_gene	AGAP004391	N-acylneuraminate-9-phosphatase	NA	208	0.130022
2R	55560828	55570145	55566054	C	G	0.378788	0.55814	0.179352	3.4474	downstream_gene_variant	MODIFIER	AGAP013338	c.*1491C>G		2R	9318	+	protein_coding_gene	AGAP004391	N-acylneuraminate-9-phosphatase	NA	208	0.130022
2R	55560828	55570145	55566054	C	G	0.378788	0.55814	0.179352	3.4474	downstream_gene_variant	MODIFIER	AGAP004392	c.*4552G>C		2R	9318	+	protein_coding_gene	AGAP004391	N-acylneuraminate-9-phosphatase	NA	208	0.130022
2R	55560828	55570145	55569068	A	C	0.607143	0.355556	-0.251587	3.44763	downstream_gene_variant	MODIFIER	AGAP004392	c.*1538T>G		2R	9318	+	protein_coding_gene	AGAP004391	N-acylneuraminate-9-phosphatase	NA	208	0.130022
2R	55560828	55570145	55569068	A	C	0.607143	0.355556	-0.251587	3.44763	downstream_gene_variant	MODIFIER	aga-mir-996	n.*3774T>G		2R	9318	+	protein_coding_gene	AGAP004391	N-acylneuraminate-9-phosphatase	NA	208	0.130022
2R	55560828	55570145	55565523	G	T	0.638298	0.256757	-0.381541	3.44736	downstream_gene_variant	MODIFIER	AGAP013338	c.*960G>T		2R	9318	+	protein_coding_gene	AGAP004391	N-acylneuraminate-9-phosphatase	NA	208	0.130022
2R	55560828	55570145	55569526	A	C	0.610169	0.277778	-0.332392	3.44767	downstream_gene_variant	MODIFIER	aga-mir-279	n.*3801T>G		2R	9318	+	protein_coding_gene	AGAP004391	N-acylneuraminate-9-phosphatase	NA	208	0.130022
2R	55560828	55570145	55569068	A	C	0.607143	0.355556	-0.251587	3.44763	downstream_gene_variant	MODIFIER	aga-mir-279	n.*4259T>G		2R	9318	+	protein_coding_gene	AGAP004391	N-acylneuraminate-9-phosphatase	NA	208	0.130022
2R	55560828	55570145	55565605	T	C	0.326923	0.764706	0.437783	3.44736	downstream_gene_variant	MODIFIER	AGAP004392	c.*5001A>G		2R	9318	+	protein_coding_gene	AGAP004391	N-acylneuraminate-9-phosphatase	NA	208	0.130022
2R	55560828	55570145	55565605	T	C	0.326923	0.764706	0.437783	3.44736	downstream_gene_variant	MODIFIER	AGAP004392	c.*5001A>G		2R	9318	+	protein_coding_gene	AGAP004391	N-acylneuraminate-9-phosphatase	NA	208	0.130022
2R	55560828	55570145	55565605	T	C	0.326923	0.764706	0.437783	3.44736	downstream_gene_variant	MODIFIER	AGAP013338	c.*1042T>C		2R	9318	+	protein_coding_gene	AGAP004391	N-acylneuraminate-9-phosphatase	NA	208	0.130022
2R	55560828	55570145	55565605	T	C	0.326923	0.764706	0.437783	3.44736	intron_variant	MODIFIER	AGAP004391	c.124-942T>C		2R	9318	+	protein_coding_gene	AGAP004391	N-acylneuraminate-9-phosphatase	NA	208	0.130022
2R	55560828	55570145	55565622	G	A	0.309091	0.739726	0.430635	3.44736	downstream_gene_variant	MODIFIER	AGAP004392	c.*4984C>T		2R	9318	+	protein_coding_gene	AGAP004391	N-acylneuraminate-9-phosphatase	NA	208	0.130022
2R	55560828	55570145	55569519	G	A	0.4	0.690909	0.290909	3.44767	3_prime_UTR_variant	MODIFIER	AGAP004391	c.*202G>A		2R	9318	+	protein_coding_gene	AGAP004391	N-acylneuraminate-9-phosphatase	NA	208	0.130022
2R	55560828	55570145	55565622	G	A	0.309091	0.739726	0.430635	3.44736	intron_variant	MODIFIER	AGAP004391	c.124-925G>A		2R	9318	+	protein_coding_gene	AGAP004391	N-acylneuraminate-9-phosphatase	NA	208	0.130022
2R	55560828	55570145	55569612	T	G	0.596774	0.395349	-0.201425	3.44767	3_prime_UTR_variant	MODIFIER	AGAP004391	c.*295T>G		2R	9318	+	protein_coding_gene	AGAP004391	N-acylneuraminate-9-phosphatase	NA	208	0.130022
2R	55560828	55570145	55565716	G	A	0.361702	0.754717	0.393015	3.44737	intron_variant	MODIFIER	AGAP004391	c.124-831G>A		2R	9318	+	protein_coding_gene	AGAP004391	N-acylneuraminate-9-phosphatase	NA	208	0.130022
2R	55560828	55570145	55565716	G	A	0.361702	0.754717	0.393015	3.44737	downstream_gene_variant	MODIFIER	AGAP013338	c.*1153G>A		2R	9318	+	protein_coding_gene	AGAP004391	N-acylneuraminate-9-phosphatase	NA	208	0.130022
2R	55560828	55570145	55569068	A	C	0.607143	0.355556	-0.251587	3.44763	synonymous_variant	LOW	AGAP004391	c.708A>C	p.Val236Val	2R	9318	+	protein_coding_gene	AGAP004391	N-acylneuraminate-9-phosphatase	NA	208	0.130022
2R	55560828	55570145	55569068	A	C	0.607143	0.355556	-0.251587	3.44763	downstream_gene_variant	MODIFIER	AGAP013338	c.*4505A>C		2R	9318	+	protein_coding_gene	AGAP004391	N-acylneuraminate-9-phosphatase	NA	208	0.130022
2R	55560828	55570145	55565597	G	A	0.326923	0.779412	0.452489	3.44736	intron_variant	MODIFIER	AGAP004391	c.124-950G>A		2R	9318	+	protein_coding_gene	AGAP004391	N-acylneuraminate-9-phosphatase	NA	208	0.130022
2R	55560828	55570145	55565597	G	A	0.326923	0.779412	0.452489	3.44736	downstream_gene_variant	MODIFIER	AGAP013338	c.*1034G>A		2R	9318	+	protein_coding_gene	AGAP004391	N-acylneuraminate-9-phosphatase	NA	208	0.130022
2R	55560828	55570145	55564895	A	C	0.666667	0.411765	-0.254902	3.44731	downstream_gene_variant	MODIFIER	AGAP013338	c.*332A>C		2R	9318	+	protein_coding_gene	AGAP004391	N-acylneuraminate-9-phosphatase	NA	208	0.130022
2R	55560828	55570145	55566023	G	T	0.377049	0.583333	0.206284	3.4474	downstream_gene_variant	MODIFIER	AGAP004392	c.*4583C>A		2R	9318	+	protein_coding_gene	AGAP004391	N-acylneuraminate-9-phosphatase	NA	208	0.130022
2R	55560828	55570145	55564902	T	C	0.647059	0.392157	-0.254902	3.44731	downstream_gene_variant	MODIFIER	AGAP013338	c.*339T>C		2R	9318	+	protein_coding_gene	AGAP004391	N-acylneuraminate-9-phosphatase	NA	208	0.130022
2R	55560828	55570145	55566023	G	T	0.377049	0.583333	0.206284	3.4474	downstream_gene_variant	MODIFIER	AGAP004392	c.*4583C>A		2R	9318	+	protein_coding_gene	AGAP004391	N-acylneuraminate-9-phosphatase	NA	208	0.130022
2R	55560828	55570145	55565511	A	G	0.377778	0.724638	0.34686	3.44736	downstream_gene_variant	MODIFIER	AGAP013338	c.*948A>G		2R	9318	+	protein_coding_gene	AGAP004391	N-acylneuraminate-9-phosphatase	NA	208	0.130022
2R	55560828	55570145	55569519	G	A	0.4	0.690909	0.290909	3.44767	downstream_gene_variant	MODIFIER	AGAP004392	c.*1087C>T		2R	9318	+	protein_coding_gene	AGAP004391	N-acylneuraminate-9-phosphatase	NA	208	0.130022
2R	55560828	55570145	55569519	G	A	0.4	0.690909	0.290909	3.44767	downstream_gene_variant	MODIFIER	aga-mir-279	n.*3808C>T		2R	9318	+	protein_coding_gene	AGAP004391	N-acylneuraminate-9-phosphatase	NA	208	0.130022
2R	55560828	55570145	55569526	A	C	0.610169	0.277778	-0.332392	3.44767	downstream_gene_variant	MODIFIER	aga-mir-996	n.*3316T>G		2R	9318	+	protein_coding_gene	AGAP004391	N-acylneuraminate-9-phosphatase	NA	208	0.130022
2R	55560828	55570145	55569068	A	C	0.607143	0.355556	-0.251587	3.44763	downstream_gene_variant	MODIFIER	AGAP004392	c.*1538T>G		2R	9318	+	protein_coding_gene	AGAP004391	N-acylneuraminate-9-phosphatase	NA	208	0.130022
2R	55560828	55570145	55565512	G	A	0.630435	0.275362	-0.355072	3.44736	intron_variant	MODIFIER	AGAP004391	c.124-1035G>A		2R	9318	+	protein_coding_gene	AGAP004391	N-acylneuraminate-9-phosphatase	NA	208	0.130022
2R	55560828	55570145	55565523	G	T	0.638298	0.256757	-0.381541	3.44736	intron_variant	MODIFIER	AGAP004391	c.124-1024G>T		2R	9318	+	protein_coding_gene	AGAP004391	N-acylneuraminate-9-phosphatase	NA	208	0.130022
2R	55560828	55570145	55566990	GTGC	GTGT	0.340426	0.65	0.309574	3.44747	downstream_gene_variant	MODIFIER	AGAP004392	c.*3613G>A		2R	9318	+	protein_coding_gene	AGAP004391	N-acylneuraminate-9-phosphatase	NA	208	0.130022
2R	55560828	55570145	55565597	G	A	0.326923	0.779412	0.452489	3.44736	downstream_gene_variant	MODIFIER	AGAP004392	c.*5009C>T		2R	9318	+	protein_coding_gene	AGAP004391	N-acylneuraminate-9-phosphatase	NA	208	0.130022
2R	55560828	55570145	55566990	GTGC	GTGT	0.340426	0.65	0.309574	3.44747	downstream_gene_variant	MODIFIER	AGAP013338	c.*2430C>T		2R	9318	+	protein_coding_gene	AGAP004391	N-acylneuraminate-9-phosphatase	NA	208	0.130022
2R	55560828	55570145	55564902	T	C	0.647059	0.392157	-0.254902	3.44731	intron_variant	MODIFIER	AGAP004391	c.124-1645T>C		2R	9318	+	protein_coding_gene	AGAP004391	N-acylneuraminate-9-phosphatase	NA	208	0.130022
2R	55560828	55570145	55569519	G	A	0.4	0.690909	0.290909	3.44767	downstream_gene_variant	MODIFIER	AGAP013338	c.*4956G>A		2R	9318	+	protein_coding_gene	AGAP004391	N-acylneuraminate-9-phosphatase	NA	208	0.130022
2R	55560828	55570145	55566990	GTGC	GTGT	0.340426	0.65	0.309574	3.44747	synonymous_variant	LOW	AGAP004391	c.570C>T	p.Cys190Cys	2R	9318	+	protein_coding_gene	AGAP004391	N-acylneuraminate-9-phosphatase	NA	208	0.130022
2R	55560828	55570145	55566990	GTGC	GTGT	0.340426	0.65	0.309574	3.44747	downstream_gene_variant	MODIFIER	AGAP004392	c.*3613G>A		2R	9318	+	protein_coding_gene	AGAP004391	N-acylneuraminate-9-phosphatase	NA	208	0.130022
2R	55560828	55570145	55565622	G	A	0.309091	0.739726	0.430635	3.44736	downstream_gene_variant	MODIFIER	AGAP013338	c.*1059G>A		2R	9318	+	protein_coding_gene	AGAP004391	N-acylneuraminate-9-phosphatase	NA	208	0.130022
2R	55560828	55570145	55565622	G	A	0.309091	0.739726	0.430635	3.44736	downstream_gene_variant	MODIFIER	AGAP004392	c.*4984C>T		2R	9318	+	protein_coding_gene	AGAP004391	N-acylneuraminate-9-phosphatase	NA	208	0.130022
2R	55560828	55570145	55565512	G	A	0.630435	0.275362	-0.355072	3.44736	downstream_gene_variant	MODIFIER	AGAP013338	c.*949G>A		2R	9318	+	protein_coding_gene	AGAP004391	N-acylneuraminate-9-phosphatase	NA	208	0.130022
2R	55560828	55570145	55565511	A	G	0.377778	0.724638	0.34686	3.44736	intron_variant	MODIFIER	AGAP004391	c.124-1036A>G		2R	9318	+	protein_coding_gene	AGAP004391	N-acylneuraminate-9-phosphatase	NA	208	0.130022
2R	55562286	55564771	55563744	G	A	0.365854	0.6	0.234146	3.44722	intron_variant	MODIFIER	AGAP004391	c.123+2741G>A		2R	2486	+	protein_coding_gene	AGAP013338	unspecified product	NA	57	0.113427
2R	55562286	55564771	55564578	G	A	0.74	0.351852	-0.388148	3.44728	intron_variant	MODIFIER	AGAP004391	c.124-1969G>A		2R	2486	+	protein_coding_gene	AGAP013338	unspecified product	NA	57	0.113427
2R	55562286	55564771	55563744	G	A	0.365854	0.6	0.234146	3.44722	synonymous_variant	LOW	AGAP013338	c.1383G>A	p.Glu461Glu	2R	2486	+	protein_coding_gene	AGAP013338	unspecified product	NA	57	0.113427
2R	55562286	55564771	55563315	A	G	0.313433	0.710145	0.396712	3.44718	intron_variant	MODIFIER	AGAP004391	c.123+2312A>G		2R	2486	+	protein_coding_gene	AGAP013338	unspecified product	NA	57	0.113427
2R	55562286	55564771	55563465	C	T	0.355932	0.604167	0.248234	3.4472	synonymous_variant	LOW	AGAP013338	c.1104C>T	p.Asn368Asn	2R	2486	+	protein_coding_gene	AGAP013338	unspecified product	NA	57	0.113427
2R	55562286	55564771	55563465	C	T	0.355932	0.604167	0.248234	3.4472	intron_variant	MODIFIER	AGAP004391	c.123+2462C>T		2R	2486	+	protein_coding_gene	AGAP013338	unspecified product	NA	57	0.113427
2R	55562286	55564771	55563315	A	G	0.313433	0.710145	0.396712	3.44718	synonymous_variant	LOW	AGAP013338	c.954A>G	p.Leu318Leu	2R	2486	+	protein_coding_gene	AGAP013338	unspecified product	NA	57	0.113427
2R	55562286	55564771	55564578	G	A	0.74	0.351852	-0.388148	3.44728	3_prime_UTR_variant	MODIFIER	AGAP013338	c.*15G>A		2R	2486	+	protein_coding_gene	AGAP013338	unspecified product	NA	57	0.113427
2R	55570547	55588690	55575265	G	A	0.678571	0.444444	-0.234127	3.44812	upstream_gene_variant	MODIFIER	aga-mir-279	n.-1850C>T		2R	18144	-	protein_coding_gene	AGAP004392	DNA polymerase alpha subunit B	NA	438	0.120367
2R	55570547	55588690	55572445	C	T	0.309091	0.690909	0.381818	3.4479	downstream_gene_variant	MODIFIER	aga-mir-996	n.*397G>A		2R	18144	-	protein_coding_gene	AGAP004392	DNA polymerase alpha subunit B	NA	438	0.120367
2R	55570547	55588690	55572445	C	T	0.309091	0.690909	0.381818	3.4479	intron_variant	MODIFIER	AGAP004392	c.149+40G>A		2R	18144	-	protein_coding_gene	AGAP004392	DNA polymerase alpha subunit B	NA	438	0.120367
2R	55570547	55588690	55572281	G	A	0.666667	0.298246	-0.368421	3.44788	missense_variant	MODERATE	AGAP004392	c.263C>T	p.Thr88Ile	2R	18144	-	protein_coding_gene	AGAP004392	DNA polymerase alpha subunit B	NA	438	0.120367
2R	55570547	55588690	55572281	G	A	0.666667	0.298246	-0.368421	3.44788	downstream_gene_variant	MODIFIER	AGAP004391	c.*2964G>A		2R	18144	-	protein_coding_gene	AGAP004392	DNA polymerase alpha subunit B	NA	438	0.120367
2R	55570547	55588690	55572445	C	T	0.309091	0.690909	0.381818	3.4479	downstream_gene_variant	MODIFIER	aga-mir-279	n.*882G>A		2R	18144	-	protein_coding_gene	AGAP004392	DNA polymerase alpha subunit B	NA	438	0.120367
2R	55570547	55588690	55572674	A	C	0.367347	0.779661	0.412314	3.44791	downstream_gene_variant	MODIFIER	AGAP004391	c.*3357A>C		2R	18144	-	protein_coding_gene	AGAP004392	DNA polymerase alpha subunit B	NA	438	0.120367
2R	55570547	55588690	55572674	A	C	0.367347	0.779661	0.412314	3.44791	intron_variant	MODIFIER	AGAP004392	c.43-83T>G		2R	18144	-	protein_coding_gene	AGAP004392	DNA polymerase alpha subunit B	NA	438	0.120367
2R	55570547	55588690	55588377	T	C	0.333333	0.603448	0.270115	3.44914	synonymous_variant	LOW	AGAP004392	c.129A>G	p.Glu43Glu	2R	18144	-	protein_coding_gene	AGAP004392	DNA polymerase alpha subunit B	NA	438	0.120367
2R	55570547	55588690	55572281	G	A	0.666667	0.298246	-0.368421	3.44788	downstream_gene_variant	MODIFIER	aga-mir-279	n.*1046C>T		2R	18144	-	protein_coding_gene	AGAP004392	DNA polymerase alpha subunit B	NA	438	0.120367
2R	55570547	55588690	55573784	C	T	0.653061	0.285714	-0.367347	3.448	downstream_gene_variant	MODIFIER	AGAP004391	c.*4467C>T		2R	18144	-	protein_coding_gene	AGAP004392	DNA polymerase alpha subunit B	NA	438	0.120367
