## Supplemental tables for "The metabolic resistance blueprint: Genomic dissection of DDT resistance in historical *kdr*-free East African *Anopheles gambiae*" (part 219 of 336)

### Sheet: S13 (continued)
Table S13. Significant SNPs in QTL regions in Perm-B family BSA analysis between alive after 60 minutes exposure and dead after 15 minutes exposure.
2R	55570547	55588690	55572520	A	G	0.634615	0.314815	-0.319801	3.4479	downstream_gene_variant	MODIFIER	aga-mir-996	n.*322T>C		2R	18144	-	protein_coding_gene	AGAP004392	DNA polymerase alpha subunit B	NA	438	0.120367
2R	55570547	55588690	55572674	A	C	0.367347	0.779661	0.412314	3.44791	downstream_gene_variant	MODIFIER	aga-mir-279	n.*653T>G		2R	18144	-	protein_coding_gene	AGAP004392	DNA polymerase alpha subunit B	NA	438	0.120367
2R	55570547	55588690	55573784	C	T	0.653061	0.285714	-0.367347	3.448	upstream_gene_variant	MODIFIER	aga-mir-279	n.-369G>A		2R	18144	-	protein_coding_gene	AGAP004392	DNA polymerase alpha subunit B	NA	438	0.120367
2R	55570547	55588690	55572640	G	A	0.6	0.190476	-0.409524	3.44791	downstream_gene_variant	MODIFIER	aga-mir-279	n.*687C>T		2R	18144	-	protein_coding_gene	AGAP004392	DNA polymerase alpha subunit B	NA	438	0.120367
2R	55570547	55588690	55572640	G	A	0.6	0.190476	-0.409524	3.44791	downstream_gene_variant	MODIFIER	AGAP004391	c.*3323G>A		2R	18144	-	protein_coding_gene	AGAP004392	DNA polymerase alpha subunit B	NA	438	0.120367
2R	55570547	55588690	55572520	A	G	0.634615	0.314815	-0.319801	3.4479	downstream_gene_variant	MODIFIER	aga-mir-279	n.*807T>C		2R	18144	-	protein_coding_gene	AGAP004392	DNA polymerase alpha subunit B	NA	438	0.120367
2R	55570547	55588690	55572405	G	A	0.307692	0.722222	0.41453	3.44789	downstream_gene_variant	MODIFIER	AGAP004391	c.*3088G>A		2R	18144	-	protein_coding_gene	AGAP004392	DNA polymerase alpha subunit B	NA	438	0.120367
2R	55570547	55588690	55572640	G	A	0.6	0.190476	-0.409524	3.44791	downstream_gene_variant	MODIFIER	aga-mir-996	n.*202C>T		2R	18144	-	protein_coding_gene	AGAP004392	DNA polymerase alpha subunit B	NA	438	0.120367
2R	55570547	55588690	55572445	C	T	0.309091	0.690909	0.381818	3.4479	intron_variant	MODIFIER	AGAP004392	c.488+40G>A		2R	18144	-	protein_coding_gene	AGAP004392	DNA polymerase alpha subunit B	NA	438	0.120367
2R	55570547	55588690	55573771	G	A	0.647059	0.277778	-0.369281	3.448	upstream_gene_variant	MODIFIER	aga-mir-996	n.-861C>T		2R	18144	-	protein_coding_gene	AGAP004392	DNA polymerase alpha subunit B	NA	438	0.120367
2R	55570547	55588690	55573784	C	T	0.653061	0.285714	-0.367347	3.448	intron_variant	MODIFIER	AGAP004392	c.382-1193G>A		2R	18144	-	protein_coding_gene	AGAP004392	DNA polymerase alpha subunit B	NA	438	0.120367
2R	55570547	55588690	55576351	C	A	0.634615	0.278689	-0.355927	3.4482	intron_variant	MODIFIER	AGAP004392	c.382-3760G>T		2R	18144	-	protein_coding_gene	AGAP004392	DNA polymerase alpha subunit B	NA	438	0.120367
2R	55570547	55588690	55576351	C	A	0.634615	0.278689	-0.355927	3.4482	upstream_gene_variant	MODIFIER	aga-mir-996	n.-3441G>T		2R	18144	-	protein_coding_gene	AGAP004392	DNA polymerase alpha subunit B	NA	438	0.120367
2R	55570547	55588690	55572674	A	C	0.367347	0.779661	0.412314	3.44791	downstream_gene_variant	MODIFIER	aga-mir-996	n.*168T>G		2R	18144	-	protein_coding_gene	AGAP004392	DNA polymerase alpha subunit B	NA	438	0.120367
2R	55570547	55588690	55572989	T	A	0.333333	0.66	0.326667	3.44794	upstream_gene_variant	MODIFIER	aga-mir-996	n.-79A>T		2R	18144	-	protein_coding_gene	AGAP004392	DNA polymerase alpha subunit B	NA	438	0.120367
2R	55570547	55588690	55572520	A	G	0.634615	0.314815	-0.319801	3.4479	downstream_gene_variant	MODIFIER	AGAP004391	c.*3203A>G		2R	18144	-	protein_coding_gene	AGAP004392	DNA polymerase alpha subunit B	NA	438	0.120367
2R	55570547	55588690	55572520	A	G	0.634615	0.314815	-0.319801	3.4479	synonymous_variant	LOW	AGAP004392	c.114T>C	p.Gly38Gly	2R	18144	-	protein_coding_gene	AGAP004392	DNA polymerase alpha subunit B	NA	438	0.120367
2R	55570547	55588690	55573845	G	A	0.327273	0.714286	0.387013	3.448	downstream_gene_variant	MODIFIER	AGAP004391	c.*4528G>A		2R	18144	-	protein_coding_gene	AGAP004392	DNA polymerase alpha subunit B	NA	438	0.120367
2R	55570547	55588690	55572640	G	A	0.6	0.190476	-0.409524	3.44791	intron_variant	MODIFIER	AGAP004392	c.382-49C>T		2R	18144	-	protein_coding_gene	AGAP004392	DNA polymerase alpha subunit B	NA	438	0.120367
2R	55570547	55588690	55572640	G	A	0.6	0.190476	-0.409524	3.44791	intron_variant	MODIFIER	AGAP004392	c.43-49C>T		2R	18144	-	protein_coding_gene	AGAP004392	DNA polymerase alpha subunit B	NA	438	0.120367
2R	55570547	55588690	55572445	C	T	0.309091	0.690909	0.381818	3.4479	downstream_gene_variant	MODIFIER	AGAP004391	c.*3128C>T		2R	18144	-	protein_coding_gene	AGAP004392	DNA polymerase alpha subunit B	NA	438	0.120367
2R	55570547	55588690	55587396	T	A	0.625	0.276596	-0.348404	3.44906	upstream_gene_variant	MODIFIER	AGAP004394	c.-3672T>A		2R	18144	-	protein_coding_gene	AGAP004392	DNA polymerase alpha subunit B	NA	438	0.120367
2R	55570547	55588690	55587396	T	A	0.625	0.276596	-0.348404	3.44906	intron_variant	MODIFIER	AGAP004392	c.381+729A>T		2R	18144	-	protein_coding_gene	AGAP004392	DNA polymerase alpha subunit B	NA	438	0.120367
2R	55570547	55588690	55572674	A	C	0.367347	0.779661	0.412314	3.44791	intron_variant	MODIFIER	AGAP004392	c.382-83T>G		2R	18144	-	protein_coding_gene	AGAP004392	DNA polymerase alpha subunit B	NA	438	0.120367
2R	55570547	55588690	55588377	T	C	0.333333	0.603448	0.270115	3.44914	upstream_gene_variant	MODIFIER	AGAP004394	c.-2691T>C		2R	18144	-	protein_coding_gene	AGAP004392	DNA polymerase alpha subunit B	NA	438	0.120367
2R	55570547	55588690	55573181	C	G	0.346154	0.62	0.273846	3.44795	intron_variant	MODIFIER	AGAP004392	c.382-590G>C		2R	18144	-	protein_coding_gene	AGAP004392	DNA polymerase alpha subunit B	NA	438	0.120367
2R	55570547	55588690	55573181	C	G	0.346154	0.62	0.273846	3.44795	downstream_gene_variant	MODIFIER	AGAP004391	c.*3864C>G		2R	18144	-	protein_coding_gene	AGAP004392	DNA polymerase alpha subunit B	NA	438	0.120367
2R	55570547	55588690	55573244	T	C	0.714286	0.352941	-0.361345	3.44796	intron_variant	MODIFIER	AGAP004392	c.382-653A>G		2R	18144	-	protein_coding_gene	AGAP004392	DNA polymerase alpha subunit B	NA	438	0.120367
2R	55570547	55588690	55573244	T	C	0.714286	0.352941	-0.361345	3.44796	upstream_gene_variant	MODIFIER	aga-mir-996	n.-334A>G		2R	18144	-	protein_coding_gene	AGAP004392	DNA polymerase alpha subunit B	NA	438	0.120367
2R	55570547	55588690	55573244	T	C	0.714286	0.352941	-0.361345	3.44796	downstream_gene_variant	MODIFIER	AGAP004391	c.*3927T>C		2R	18144	-	protein_coding_gene	AGAP004392	DNA polymerase alpha subunit B	NA	438	0.120367
2R	55570547	55588690	55572405	G	A	0.307692	0.722222	0.41453	3.44789	intron_variant	MODIFIER	AGAP004392	c.489-11C>T		2R	18144	-	protein_coding_gene	AGAP004392	DNA polymerase alpha subunit B	NA	438	0.120367
2R	55570547	55588690	55573845	G	A	0.327273	0.714286	0.387013	3.448	upstream_gene_variant	MODIFIER	aga-mir-996	n.-935C>T		2R	18144	-	protein_coding_gene	AGAP004392	DNA polymerase alpha subunit B	NA	438	0.120367
2R	55570547	55588690	55573845	G	A	0.327273	0.714286	0.387013	3.448	upstream_gene_variant	MODIFIER	aga-mir-279	n.-430C>T		2R	18144	-	protein_coding_gene	AGAP004392	DNA polymerase alpha subunit B	NA	438	0.120367
2R	55570547	55588690	55573845	G	A	0.327273	0.714286	0.387013	3.448	intron_variant	MODIFIER	AGAP004392	c.43-1254C>T		2R	18144	-	protein_coding_gene	AGAP004392	DNA polymerase alpha subunit B	NA	438	0.120367
2R	55570547	55588690	55573181	C	G	0.346154	0.62	0.273846	3.44795	intron_variant	MODIFIER	AGAP004392	c.43-590G>C		2R	18144	-	protein_coding_gene	AGAP004392	DNA polymerase alpha subunit B	NA	438	0.120367
2R	55570547	55588690	55575031	A	C	0.727273	0.44	-0.287273	3.4481	intron_variant	MODIFIER	AGAP004392	c.43-2440T>G		2R	18144	-	protein_coding_gene	AGAP004392	DNA polymerase alpha subunit B	NA	438	0.120367
2R	55570547	55588690	55575031	A	C	0.727273	0.44	-0.287273	3.4481	upstream_gene_variant	MODIFIER	aga-mir-279	n.-1616T>G		2R	18144	-	protein_coding_gene	AGAP004392	DNA polymerase alpha subunit B	NA	438	0.120367
2R	55570547	55588690	55575031	A	C	0.727273	0.44	-0.287273	3.4481	downstream_gene_variant	MODIFIER	AGAP004391	c.*5714A>C		2R	18144	-	protein_coding_gene	AGAP004392	DNA polymerase alpha subunit B	NA	438	0.120367
2R	55570547	55588690	55575031	A	C	0.727273	0.44	-0.287273	3.4481	intron_variant	MODIFIER	AGAP004392	c.382-2440T>G		2R	18144	-	protein_coding_gene	AGAP004392	DNA polymerase alpha subunit B	NA	438	0.120367
2R	55570547	55588690	55575031	A	C	0.727273	0.44	-0.287273	3.4481	upstream_gene_variant	MODIFIER	aga-mir-996	n.-2121T>G		2R	18144	-	protein_coding_gene	AGAP004392	DNA polymerase alpha subunit B	NA	438	0.120367
2R	55570547	55588690	55579116	C	T	0.785714	0.44898	-0.336735	3.44842	intron_variant	MODIFIER	AGAP004392	c.382-6525G>A		2R	18144	-	protein_coding_gene	AGAP004392	DNA polymerase alpha subunit B	NA	438	0.120367
2R	55570547	55588690	55575265	G	A	0.678571	0.444444	-0.234127	3.44812	upstream_gene_variant	MODIFIER	aga-mir-996	n.-2355C>T		2R	18144	-	protein_coding_gene	AGAP004392	DNA polymerase alpha subunit B	NA	438	0.120367
2R	55570547	55588690	55575265	G	A	0.678571	0.444444	-0.234127	3.44812	intron_variant	MODIFIER	AGAP004392	c.382-2674C>T		2R	18144	-	protein_coding_gene	AGAP004392	DNA polymerase alpha subunit B	NA	438	0.120367
2R	55570547	55588690	55572520	A	G	0.634615	0.314815	-0.319801	3.4479	synonymous_variant	LOW	AGAP004392	c.453T>C	p.Gly151Gly	2R	18144	-	protein_coding_gene	AGAP004392	DNA polymerase alpha subunit B	NA	438	0.120367
2R	55570547	55588690	55572405	G	A	0.307692	0.722222	0.41453	3.44789	intron_variant	MODIFIER	AGAP004392	c.150-11C>T		2R	18144	-	protein_coding_gene	AGAP004392	DNA polymerase alpha subunit B	NA	438	0.120367
2R	55570547	55588690	55572405	G	A	0.307692	0.722222	0.41453	3.44789	downstream_gene_variant	MODIFIER	aga-mir-996	n.*437C>T		2R	18144	-	protein_coding_gene	AGAP004392	DNA polymerase alpha subunit B	NA	438	0.120367
2R	55570547	55588690	55572405	G	A	0.307692	0.722222	0.41453	3.44789	downstream_gene_variant	MODIFIER	aga-mir-279	n.*922C>T		2R	18144	-	protein_coding_gene	AGAP004392	DNA polymerase alpha subunit B	NA	438	0.120367
2R	55570547	55588690	55574761	G	A	0.666667	0.387097	-0.27957	3.44808	intron_variant	MODIFIER	AGAP004392	c.43-2170C>T		2R	18144	-	protein_coding_gene	AGAP004392	DNA polymerase alpha subunit B	NA	438	0.120367
2R	55570547	55588690	55576320	C	T	0.403846	0.714286	0.31044	3.4482	intron_variant	MODIFIER	AGAP004392	c.42+2658G>A		2R	18144	-	protein_coding_gene	AGAP004392	DNA polymerase alpha subunit B	NA	438	0.120367
2R	55570547	55588690	55576320	C	T	0.403846	0.714286	0.31044	3.4482	upstream_gene_variant	MODIFIER	aga-mir-996	n.-3410G>A		2R	18144	-	protein_coding_gene	AGAP004392	DNA polymerase alpha subunit B	NA	438	0.120367
2R	55570547	55588690	55587434	G	A	0.377049	0.714286	0.337237	3.44906	intron_variant	MODIFIER	AGAP004392	c.381+691C>T		2R	18144	-	protein_coding_gene	AGAP004392	DNA polymerase alpha subunit B	NA	438	0.120367
2R	55570547	55588690	55587434	G	A	0.377049	0.714286	0.337237	3.44906	upstream_gene_variant	MODIFIER	AGAP004394	c.-3634G>A		2R	18144	-	protein_coding_gene	AGAP004392	DNA polymerase alpha subunit B	NA	438	0.120367
2R	55570547	55588690	55587492	C	A	0.333333	0.627451	0.294118	3.44907	intron_variant	MODIFIER	AGAP004392	c.381+633G>T		2R	18144	-	protein_coding_gene	AGAP004392	DNA polymerase alpha subunit B	NA	438	0.120367
2R	55570547	55588690	55587492	C	A	0.333333	0.627451	0.294118	3.44907	upstream_gene_variant	MODIFIER	AGAP004394	c.-3576C>A		2R	18144	-	protein_coding_gene	AGAP004392	DNA polymerase alpha subunit B	NA	438	0.120367
2R	55570547	55588690	55587622	G	A	0.28	0.655172	0.375172	3.44908	upstream_gene_variant	MODIFIER	AGAP004394	c.-3446G>A		2R	18144	-	protein_coding_gene	AGAP004392	DNA polymerase alpha subunit B	NA	438	0.120367
2R	55570547	55588690	55572989	T	A	0.333333	0.66	0.326667	3.44794	intron_variant	MODIFIER	AGAP004392	c.43-398A>T		2R	18144	-	protein_coding_gene	AGAP004392	DNA polymerase alpha subunit B	NA	438	0.120367
2R	55570547	55588690	55572989	T	A	0.333333	0.66	0.326667	3.44794	downstream_gene_variant	MODIFIER	AGAP004391	c.*3672T>A		2R	18144	-	protein_coding_gene	AGAP004392	DNA polymerase alpha subunit B	NA	438	0.120367
2R	55570547	55588690	55576314	G	A	0.591837	0.274194	-0.317643	3.4482	intron_variant	MODIFIER	AGAP004392	c.42+2664C>T		2R	18144	-	protein_coding_gene	AGAP004392	DNA polymerase alpha subunit B	NA	438	0.120367
2R	55570547	55588690	55576314	G	A	0.591837	0.274194	-0.317643	3.4482	upstream_gene_variant	MODIFIER	aga-mir-996	n.-3404C>T		2R	18144	-	protein_coding_gene	AGAP004392	DNA polymerase alpha subunit B	NA	438	0.120367
2R	55570547	55588690	55576314	G	A	0.591837	0.274194	-0.317643	3.4482	intron_variant	MODIFIER	AGAP004392	c.382-3723C>T		2R	18144	-	protein_coding_gene	AGAP004392	DNA polymerase alpha subunit B	NA	438	0.120367
2R	55570547	55588690	55585916	A	T	0.688889	0.241379	-0.44751	3.44895	upstream_gene_variant	MODIFIER	AGAP004394	c.-5152A>T		2R	18144	-	protein_coding_gene	AGAP004392	DNA polymerase alpha subunit B	NA	438	0.120367
2R	55570547	55588690	55577205	A	C	0.685185	0.25	-0.435185	3.44827	upstream_gene_variant	MODIFIER	aga-mir-279	n.-3790T>G		2R	18144	-	protein_coding_gene	AGAP004392	DNA polymerase alpha subunit B	NA	438	0.120367
2R	55570547	55588690	55577374	A	T	0.276596	0.672414	0.395818	3.44828	upstream_gene_variant	MODIFIER	aga-mir-996	n.-4464T>A		2R	18144	-	protein_coding_gene	AGAP004392	DNA polymerase alpha subunit B	NA	438	0.120367
2R	55570547	55588690	55573181	C	G	0.346154	0.62	0.273846	3.44795	downstream_gene_variant	MODIFIER	aga-mir-279	n.*146G>C		2R	18144	-	protein_coding_gene	AGAP004392	DNA polymerase alpha subunit B	NA	438	0.120367
2R	55570547	55588690	55573181	C	G	0.346154	0.62	0.273846	3.44795	upstream_gene_variant	MODIFIER	aga-mir-996	n.-271G>C		2R	18144	-	protein_coding_gene	AGAP004392	DNA polymerase alpha subunit B	NA	438	0.120367
2R	55570547	55588690	55588076	G	A	0.265306	0.75	0.484694	3.44911	intron_variant	MODIFIER	AGAP004392	c.381+49C>T		2R	18144	-	protein_coding_gene	AGAP004392	DNA polymerase alpha subunit B	NA	438	0.120367
2R	55570547	55588690	55572281	G	A	0.666667	0.298246	-0.368421	3.44788	downstream_gene_variant	MODIFIER	aga-mir-996	n.*561C>T		2R	18144	-	protein_coding_gene	AGAP004392	DNA polymerase alpha subunit B	NA	438	0.120367
2R	55570547	55588690	55574381	A	T	0.280702	0.75	0.469298	3.44805	intron_variant	MODIFIER	AGAP004392	c.382-1790T>A		2R	18144	-	protein_coding_gene	AGAP004392	DNA polymerase alpha subunit B	NA	438	0.120367
2R	55570547	55588690	55574381	A	T	0.280702	0.75	0.469298	3.44805	downstream_gene_variant	MODIFIER	AGAP004391	c.*5064A>T		2R	18144	-	protein_coding_gene	AGAP004392	DNA polymerase alpha subunit B	NA	438	0.120367
2R	55570547	55588690	55574381	A	T	0.280702	0.75	0.469298	3.44805	intron_variant	MODIFIER	AGAP004392	c.43-1790T>A		2R	18144	-	protein_coding_gene	AGAP004392	DNA polymerase alpha subunit B	NA	438	0.120367
2R	55570547	55588690	55574761	G	A	0.666667	0.387097	-0.27957	3.44808	intron_variant	MODIFIER	AGAP004392	c.382-2170C>T		2R	18144	-	protein_coding_gene	AGAP004392	DNA polymerase alpha subunit B	NA	438	0.120367
2R	55570547	55588690	55574761	G	A	0.666667	0.387097	-0.27957	3.44808	upstream_gene_variant	MODIFIER	aga-mir-279	n.-1346C>T		2R	18144	-	protein_coding_gene	AGAP004392	DNA polymerase alpha subunit B	NA	438	0.120367
2R	55570547	55588690	55574761	G	A	0.666667	0.387097	-0.27957	3.44808	upstream_gene_variant	MODIFIER	aga-mir-996	n.-1851C>T		2R	18144	-	protein_coding_gene	AGAP004392	DNA polymerase alpha subunit B	NA	438	0.120367
2R	55570547	55588690	55574761	G	A	0.666667	0.387097	-0.27957	3.44808	downstream_gene_variant	MODIFIER	AGAP004391	c.*5444G>A		2R	18144	-	protein_coding_gene	AGAP004392	DNA polymerase alpha subunit B	NA	438	0.120367
2R	55570547	55588690	55573771	G	A	0.647059	0.277778	-0.369281	3.448	intron_variant	MODIFIER	AGAP004392	c.43-1180C>T		2R	18144	-	protein_coding_gene	AGAP004392	DNA polymerase alpha subunit B	NA	438	0.120367
2R	55570547	55588690	55573771	G	A	0.647059	0.277778	-0.369281	3.448	intron_variant	MODIFIER	AGAP004392	c.382-1180C>T		2R	18144	-	protein_coding_gene	AGAP004392	DNA polymerase alpha subunit B	NA	438	0.120367
2R	55570547	55588690	55573771	G	A	0.647059	0.277778	-0.369281	3.448	downstream_gene_variant	MODIFIER	AGAP004391	c.*4454G>A		2R	18144	-	protein_coding_gene	AGAP004392	DNA polymerase alpha subunit B	NA	438	0.120367
2R	55570547	55588690	55579009	T	C	0.728814	0.396552	-0.332262	3.44841	missense_variant	MODERATE	AGAP004392	c.11A>G	p.Gln4Arg	2R	18144	-	protein_coding_gene	AGAP004392	DNA polymerase alpha subunit B	NA	438	0.120367
2R	55570547	55588690	55579009	T	C	0.728814	0.396552	-0.332262	3.44841	intron_variant	MODIFIER	AGAP004392	c.382-6418A>G		2R	18144	-	protein_coding_gene	AGAP004392	DNA polymerase alpha subunit B	NA	438	0.120367
2R	55570547	55588690	55579116	C	T	0.785714	0.44898	-0.336735	3.44842	5_prime_UTR_variant	MODIFIER	AGAP004392	c.-97G>A		2R	18144	-	protein_coding_gene	AGAP004392	DNA polymerase alpha subunit B	NA	438	0.120367
2R	55570547	55588690	55571336	T	G	0.815385	0.306122	-0.509262	3.44781	missense_variant	MODERATE	AGAP004392	c.1547A>C	p.Asp516Ala	2R	18144	-	protein_coding_gene	AGAP004392	DNA polymerase alpha subunit B	NA	438	0.120367
2R	55570547	55588690	55579456	C	A	0.735849	0.423729	-0.31212	3.44844	upstream_gene_variant	MODIFIER	AGAP004392	c.-437G>T		2R	18144	-	protein_coding_gene	AGAP004392	DNA polymerase alpha subunit B	NA	438	0.120367
2R	55570547	55588690	55573784	C	T	0.653061	0.285714	-0.367347	3.448	intron_variant	MODIFIER	AGAP004392	c.43-1193G>A		2R	18144	-	protein_coding_gene	AGAP004392	DNA polymerase alpha subunit B	NA	438	0.120367
2R	55570547	55588690	55573784	C	T	0.653061	0.285714	-0.367347	3.448	upstream_gene_variant	MODIFIER	aga-mir-996	n.-874G>A		2R	18144	-	protein_coding_gene	AGAP004392	DNA polymerase alpha subunit B	NA	438	0.120367
2R	55570547	55588690	55573845	G	A	0.327273	0.714286	0.387013	3.448	intron_variant	MODIFIER	AGAP004392	c.382-1254C>T		2R	18144	-	protein_coding_gene	AGAP004392	DNA polymerase alpha subunit B	NA	438	0.120367
2R	55570547	55588690	55570969	A	G	0.609375	0.28	-0.329375	3.44778	synonymous_variant	LOW	AGAP004392	c.1914T>C	p.Val638Val	2R	18144	-	protein_coding_gene	AGAP004392	DNA polymerase alpha subunit B	NA	438	0.120367
2R	55570547	55588690	55570969	A	G	0.609375	0.28	-0.329375	3.44778	downstream_gene_variant	MODIFIER	aga-mir-279	n.*2358T>C		2R	18144	-	protein_coding_gene	AGAP004392	DNA polymerase alpha subunit B	NA	438	0.120367
2R	55570547	55588690	55576314	G	A	0.591837	0.274194	-0.317643	3.4482	upstream_gene_variant	MODIFIER	aga-mir-279	n.-2899C>T		2R	18144	-	protein_coding_gene	AGAP004392	DNA polymerase alpha subunit B	NA	438	0.120367
2R	55570547	55588690	55570969	A	G	0.609375	0.28	-0.329375	3.44778	synonymous_variant	LOW	AGAP004392	c.1575T>C	p.Val525Val	2R	18144	-	protein_coding_gene	AGAP004392	DNA polymerase alpha subunit B	NA	438	0.120367
2R	55570547	55588690	55573859	G	T	0.698113	0.362069	-0.336044	3.44801	upstream_gene_variant	MODIFIER	aga-mir-279	n.-444C>A		2R	18144	-	protein_coding_gene	AGAP004392	DNA polymerase alpha subunit B	NA	438	0.120367
2R	55570547	55588690	55576320	C	T	0.403846	0.714286	0.31044	3.4482	intron_variant	MODIFIER	AGAP004392	c.382-3729G>A		2R	18144	-	protein_coding_gene	AGAP004392	DNA polymerase alpha subunit B	NA	438	0.120367
2R	55570547	55588690	55576320	C	T	0.403846	0.714286	0.31044	3.4482	upstream_gene_variant	MODIFIER	aga-mir-279	n.-2905G>A		2R	18144	-	protein_coding_gene	AGAP004392	DNA polymerase alpha subunit B	NA	438	0.120367
2R	55570547	55588690	55576351	C	A	0.634615	0.278689	-0.355927	3.4482	intron_variant	MODIFIER	AGAP004392	c.42+2627G>T		2R	18144	-	protein_coding_gene	AGAP004392	DNA polymerase alpha subunit B	NA	438	0.120367
2R	55570547	55588690	55571392	A	G	0.0877193	0.56	0.472281	3.44781	downstream_gene_variant	MODIFIER	aga-mir-996	n.*1450T>C		2R	18144	-	protein_coding_gene	AGAP004392	DNA polymerase alpha subunit B	NA	438	0.120367
2R	55570547	55588690	55576351	C	A	0.634615	0.278689	-0.355927	3.4482	upstream_gene_variant	MODIFIER	aga-mir-279	n.-2936G>T		2R	18144	-	protein_coding_gene	AGAP004392	DNA polymerase alpha subunit B	NA	438	0.120367
2R	55570547	55588690	55576387	A	T	0.680851	0.22807	-0.452781	3.4482	intron_variant	MODIFIER	AGAP004392	c.382-3796T>A		2R	18144	-	protein_coding_gene	AGAP004392	DNA polymerase alpha subunit B	NA	438	0.120367
2R	55570547	55588690	55576387	A	T	0.680851	0.22807	-0.452781	3.4482	upstream_gene_variant	MODIFIER	aga-mir-996	n.-3477T>A		2R	18144	-	protein_coding_gene	AGAP004392	DNA polymerase alpha subunit B	NA	438	0.120367
2R	55570547	55588690	55573129	C	T	0.315789	0.729167	0.413377	3.44795	intron_variant	MODIFIER	AGAP004392	c.382-538G>A		2R	18144	-	protein_coding_gene	AGAP004392	DNA polymerase alpha subunit B	NA	438	0.120367
2R	55570547	55588690	55573129	C	T	0.315789	0.729167	0.413377	3.44795	upstream_gene_variant	MODIFIER	aga-mir-996	n.-219G>A		2R	18144	-	protein_coding_gene	AGAP004392	DNA polymerase alpha subunit B	NA	438	0.120367
2R	55570547	55588690	55573129	C	T	0.315789	0.729167	0.413377	3.44795	downstream_gene_variant	MODIFIER	aga-mir-279	n.*198G>A		2R	18144	-	protein_coding_gene	AGAP004392	DNA polymerase alpha subunit B	NA	438	0.120367
2R	55570547	55588690	55573129	C	T	0.315789	0.729167	0.413377	3.44795	downstream_gene_variant	MODIFIER	AGAP004391	c.*3812C>T		2R	18144	-	protein_coding_gene	AGAP004392	DNA polymerase alpha subunit B	NA	438	0.120367
2R	55570547	55588690	55587938	A	T	0.382979	0.62963	0.246651	3.4491	upstream_gene_variant	MODIFIER	AGAP004394	c.-3130A>T		2R	18144	-	protein_coding_gene	AGAP004392	DNA polymerase alpha subunit B	NA	438	0.120367
2R	55570547	55588690	55588045	C	G	0.755556	0.278689	-0.476867	3.44911	upstream_gene_variant	MODIFIER	AGAP004394	c.-3023C>G		2R	18144	-	protein_coding_gene	AGAP004392	DNA polymerase alpha subunit B	NA	438	0.120367
2R	55570547	55588690	55588045	C	G	0.755556	0.278689	-0.476867	3.44911	intron_variant	MODIFIER	AGAP004392	c.381+80G>C		2R	18144	-	protein_coding_gene	AGAP004392	DNA polymerase alpha subunit B	NA	438	0.120367
2R	55570547	55588690	55588076	G	A	0.265306	0.75	0.484694	3.44911	upstream_gene_variant	MODIFIER	AGAP004394	c.-2992G>A		2R	18144	-	protein_coding_gene	AGAP004392	DNA polymerase alpha subunit B	NA	438	0.120367
2R	55570547	55588690	55572178	T	C	0.272727	0.57377	0.301043	3.44787	missense_variant	MODERATE	AGAP004392	c.366A>G	p.Ile122Met	2R	18144	-	protein_coding_gene	AGAP004392	DNA polymerase alpha subunit B	NA	438	0.120367
2R	55570547	55588690	55577374	A	T	0.276596	0.672414	0.395818	3.44828	intron_variant	MODIFIER	AGAP004392	c.42+1604T>A		2R	18144	-	protein_coding_gene	AGAP004392	DNA polymerase alpha subunit B	NA	438	0.120367
2R	55570547	55588690	55577374	A	T	0.276596	0.672414	0.395818	3.44828	intron_variant	MODIFIER	AGAP004392	c.382-4783T>A		2R	18144	-	protein_coding_gene	AGAP004392	DNA polymerase alpha subunit B	NA	438	0.120367
2R	55570547	55588690	55577374	A	T	0.276596	0.672414	0.395818	3.44828	upstream_gene_variant	MODIFIER	aga-mir-279	n.-3959T>A		2R	18144	-	protein_coding_gene	AGAP004392	DNA polymerase alpha subunit B	NA	438	0.120367
2R	55570547	55588690	55578261	C	A	0.672727	0.5	-0.172727	3.44835	upstream_gene_variant	MODIFIER	aga-mir-279	n.-4846G>T		2R	18144	-	protein_coding_gene	AGAP004392	DNA polymerase alpha subunit B	NA	438	0.120367
2R	55570547	55588690	55578261	C	A	0.672727	0.5	-0.172727	3.44835	intron_variant	MODIFIER	AGAP004392	c.382-5670G>T		2R	18144	-	protein_coding_gene	AGAP004392	DNA polymerase alpha subunit B	NA	438	0.120367
2R	55570547	55588690	55573244	T	C	0.714286	0.352941	-0.361345	3.44796	downstream_gene_variant	MODIFIER	aga-mir-279	n.*83A>G		2R	18144	-	protein_coding_gene	AGAP004392	DNA polymerase alpha subunit B	NA	438	0.120367
2R	55570547	55588690	55573244	T	C	0.714286	0.352941	-0.361345	3.44796	intron_variant	MODIFIER	AGAP004392	c.43-653A>G		2R	18144	-	protein_coding_gene	AGAP004392	DNA polymerase alpha subunit B	NA	438	0.120367
2R	55570547	55588690	55573771	G	A	0.647059	0.277778	-0.369281	3.448	upstream_gene_variant	MODIFIER	aga-mir-279	n.-356C>T		2R	18144	-	protein_coding_gene	AGAP004392	DNA polymerase alpha subunit B	NA	438	0.120367
2R	55570547	55588690	55571152	C	T	0.666667	0.264151	-0.402516	3.44779	synonymous_variant	LOW	AGAP004392	c.1731G>A	p.Glu577Glu	2R	18144	-	protein_coding_gene	AGAP004392	DNA polymerase alpha subunit B	NA	438	0.120367
2R	55570547	55588690	55571179	C	T	0.650794	0.296296	-0.354497	3.4478	downstream_gene_variant	MODIFIER	AGAP004391	c.*1862C>T		2R	18144	-	protein_coding_gene	AGAP004392	DNA polymerase alpha subunit B	NA	438	0.120367
2R	55570547	55588690	55571179	C	T	0.650794	0.296296	-0.354497	3.4478	downstream_gene_variant	MODIFIER	aga-mir-996	n.*1663G>A		2R	18144	-	protein_coding_gene	AGAP004392	DNA polymerase alpha subunit B	NA	438	0.120367
2R	55570547	55588690	55571179	C	T	0.650794	0.296296	-0.354497	3.4478	synonymous_variant	LOW	AGAP004392	c.1704G>A	p.Leu568Leu	2R	18144	-	protein_coding_gene	AGAP004392	DNA polymerase alpha subunit B	NA	438	0.120367
2R	55570547	55588690	55571179	C	T	0.650794	0.296296	-0.354497	3.4478	synonymous_variant	LOW	AGAP004392	c.1365G>A	p.Leu455Leu	2R	18144	-	protein_coding_gene	AGAP004392	DNA polymerase alpha subunit B	NA	438	0.120367
2R	55570547	55588690	55571179	C	T	0.650794	0.296296	-0.354497	3.4478	downstream_gene_variant	MODIFIER	aga-mir-279	n.*2148G>A		2R	18144	-	protein_coding_gene	AGAP004392	DNA polymerase alpha subunit B	NA	438	0.120367
2R	55570547	55588690	55574264	C	A	0.307692	0.566667	0.258974	3.44804	intron_variant	MODIFIER	AGAP004392	c.382-1673G>T		2R	18144	-	protein_coding_gene	AGAP004392	DNA polymerase alpha subunit B	NA	438	0.120367
2R	55570547	55588690	55571336	T	G	0.815385	0.306122	-0.509262	3.44781	downstream_gene_variant	MODIFIER	AGAP004391	c.*2019T>G		2R	18144	-	protein_coding_gene	AGAP004392	DNA polymerase alpha subunit B	NA	438	0.120367
2R	55570547	55588690	55571336	T	G	0.815385	0.306122	-0.509262	3.44781	downstream_gene_variant	MODIFIER	aga-mir-996	n.*1506A>C		2R	18144	-	protein_coding_gene	AGAP004392	DNA polymerase alpha subunit B	NA	438	0.120367
2R	55570547	55588690	55571336	T	G	0.815385	0.306122	-0.509262	3.44781	downstream_gene_variant	MODIFIER	aga-mir-279	n.*1991A>C		2R	18144	-	protein_coding_gene	AGAP004392	DNA polymerase alpha subunit B	NA	438	0.120367
2R	55570547	55588690	55571336	T	G	0.815385	0.306122	-0.509262	3.44781	missense_variant	MODERATE	AGAP004392	c.1208A>C	p.Asp403Ala	2R	18144	-	protein_coding_gene	AGAP004392	DNA polymerase alpha subunit B	NA	438	0.120367
2R	55570547	55588690	55571350	C	G	0.84375	0.326531	-0.517219	3.44781	synonymous_variant	LOW	AGAP004392	c.1194G>C	p.Val398Val	2R	18144	-	protein_coding_gene	AGAP004392	DNA polymerase alpha subunit B	NA	438	0.120367
2R	55570547	55588690	55571350	C	G	0.84375	0.326531	-0.517219	3.44781	downstream_gene_variant	MODIFIER	aga-mir-279	n.*1977G>C		2R	18144	-	protein_coding_gene	AGAP004392	DNA polymerase alpha subunit B	NA	438	0.120367
2R	55570547	55588690	55570969	A	G	0.609375	0.28	-0.329375	3.44778	downstream_gene_variant	MODIFIER	AGAP004391	c.*1652A>G		2R	18144	-	protein_coding_gene	AGAP004392	DNA polymerase alpha subunit B	NA	438	0.120367
2R	55570547	55588690	55574282	T	C	0.720588	0.360656	-0.359932	3.44804	intron_variant	MODIFIER	AGAP004392	c.382-1691A>G		2R	18144	-	protein_coding_gene	AGAP004392	DNA polymerase alpha subunit B	NA	438	0.120367
2R	55570547	55588690	55571350	C	G	0.84375	0.326531	-0.517219	3.44781	downstream_gene_variant	MODIFIER	aga-mir-996	n.*1492G>C		2R	18144	-	protein_coding_gene	AGAP004392	DNA polymerase alpha subunit B	NA	438	0.120367
2R	55570547	55588690	55571350	C	G	0.84375	0.326531	-0.517219	3.44781	synonymous_variant	LOW	AGAP004392	c.1533G>C	p.Val511Val	2R	18144	-	protein_coding_gene	AGAP004392	DNA polymerase alpha subunit B	NA	438	0.120367
2R	55570547	55588690	55571350	C	G	0.84375	0.326531	-0.517219	3.44781	downstream_gene_variant	MODIFIER	AGAP004391	c.*2033C>G		2R	18144	-	protein_coding_gene	AGAP004392	DNA polymerase alpha subunit B	NA	438	0.120367
2R	55570547	55588690	55571392	A	G	0.0877193	0.56	0.472281	3.44781	downstream_gene_variant	MODIFIER	aga-mir-279	n.*1935T>C		2R	18144	-	protein_coding_gene	AGAP004392	DNA polymerase alpha subunit B	NA	438	0.120367
2R	55570547	55588690	55573859	G	T	0.698113	0.362069	-0.336044	3.44801	intron_variant	MODIFIER	AGAP004392	c.43-1268C>A		2R	18144	-	protein_coding_gene	AGAP004392	DNA polymerase alpha subunit B	NA	438	0.120367
2R	55570547	55588690	55571392	A	G	0.0877193	0.56	0.472281	3.44781	synonymous_variant	LOW	AGAP004392	c.1152T>C	p.Thr384Thr	2R	18144	-	protein_coding_gene	AGAP004392	DNA polymerase alpha subunit B	NA	438	0.120367
2R	55570547	55588690	55571392	A	G	0.0877193	0.56	0.472281	3.44781	synonymous_variant	LOW	AGAP004392	c.1491T>C	p.Thr497Thr	2R	18144	-	protein_coding_gene	AGAP004392	DNA polymerase alpha subunit B	NA	438	0.120367
2R	55570547	55588690	55587622	G	A	0.28	0.655172	0.375172	3.44908	intron_variant	MODIFIER	AGAP004392	c.381+503C>T		2R	18144	-	protein_coding_gene	AGAP004392	DNA polymerase alpha subunit B	NA	438	0.120367
2R	55570547	55588690	55572989	T	A	0.333333	0.66	0.326667	3.44794	downstream_gene_variant	MODIFIER	aga-mir-279	n.*338A>T		2R	18144	-	protein_coding_gene	AGAP004392	DNA polymerase alpha subunit B	NA	438	0.120367
2R	55570547	55588690	55572989	T	A	0.333333	0.66	0.326667	3.44794	intron_variant	MODIFIER	AGAP004392	c.382-398A>T		2R	18144	-	protein_coding_gene	AGAP004392	DNA polymerase alpha subunit B	NA	438	0.120367
2R	55570547	55588690	55573129	C	T	0.315789	0.729167	0.413377	3.44795	intron_variant	MODIFIER	AGAP004392	c.43-538G>A		2R	18144	-	protein_coding_gene	AGAP004392	DNA polymerase alpha subunit B	NA	438	0.120367
2R	55570547	55588690	55577205	A	C	0.685185	0.25	-0.435185	3.44827	intron_variant	MODIFIER	AGAP004392	c.42+1773T>G		2R	18144	-	protein_coding_gene	AGAP004392	DNA polymerase alpha subunit B	NA	438	0.120367
2R	55570547	55588690	55587938	A	T	0.382979	0.62963	0.246651	3.4491	intron_variant	MODIFIER	AGAP004392	c.381+187T>A		2R	18144	-	protein_coding_gene	AGAP004392	DNA polymerase alpha subunit B	NA	438	0.120367
2R	55570547	55588690	55572178	T	C	0.272727	0.57377	0.301043	3.44787	downstream_gene_variant	MODIFIER	aga-mir-996	n.*664A>G		2R	18144	-	protein_coding_gene	AGAP004392	DNA polymerase alpha subunit B	NA	438	0.120367
2R	55570547	55588690	55572178	T	C	0.272727	0.57377	0.301043	3.44787	missense_variant	MODERATE	AGAP004392	c.705A>G	p.Ile235Met	2R	18144	-	protein_coding_gene	AGAP004392	DNA polymerase alpha subunit B	NA	438	0.120367
2R	55570547	55588690	55572178	T	C	0.272727	0.57377	0.301043	3.44787	downstream_gene_variant	MODIFIER	aga-mir-279	n.*1149A>G		2R	18144	-	protein_coding_gene	AGAP004392	DNA polymerase alpha subunit B	NA	438	0.120367
2R	55570547	55588690	55574079	T	A	0.772152	0.416667	-0.355485	3.44802	intron_variant	MODIFIER	AGAP004392	c.382-1488A>T		2R	18144	-	protein_coding_gene	AGAP004392	DNA polymerase alpha subunit B	NA	438	0.120367
2R	55570547	55588690	55572281	G	A	0.666667	0.298246	-0.368421	3.44788	missense_variant	MODERATE	AGAP004392	c.602C>T	p.Thr201Ile	2R	18144	-	protein_coding_gene	AGAP004392	DNA polymerase alpha subunit B	NA	438	0.120367
2R	55570547	55588690	55574381	A	T	0.280702	0.75	0.469298	3.44805	upstream_gene_variant	MODIFIER	aga-mir-996	n.-1471T>A		2R	18144	-	protein_coding_gene	AGAP004392	DNA polymerase alpha subunit B	NA	438	0.120367
2R	55570547	55588690	55574110	G	A	0.753425	0.327273	-0.426152	3.44803	intron_variant	MODIFIER	AGAP004392	c.382-1519C>T		2R	18144	-	protein_coding_gene	AGAP004392	DNA polymerase alpha subunit B	NA	438	0.120367
2R	55570547	55588690	55574110	G	A	0.753425	0.327273	-0.426152	3.44803	downstream_gene_variant	MODIFIER	AGAP004391	c.*4793G>A		2R	18144	-	protein_coding_gene	AGAP004392	DNA polymerase alpha subunit B	NA	438	0.120367
2R	55570547	55588690	55574110	G	A	0.753425	0.327273	-0.426152	3.44803	intron_variant	MODIFIER	AGAP004392	c.43-1519C>T		2R	18144	-	protein_coding_gene	AGAP004392	DNA polymerase alpha subunit B	NA	438	0.120367
2R	55570547	55588690	55574110	G	A	0.753425	0.327273	-0.426152	3.44803	upstream_gene_variant	MODIFIER	aga-mir-996	n.-1200C>T		2R	18144	-	protein_coding_gene	AGAP004392	DNA polymerase alpha subunit B	NA	438	0.120367
2R	55570547	55588690	55578261	C	A	0.672727	0.5	-0.172727	3.44835	intron_variant	MODIFIER	AGAP004392	c.42+717G>T		2R	18144	-	protein_coding_gene	AGAP004392	DNA polymerase alpha subunit B	NA	438	0.120367
2R	55570547	55588690	55578329	A	T	0.666667	0.465517	-0.201149	3.44835	intron_variant	MODIFIER	AGAP004392	c.42+649T>A		2R	18144	-	protein_coding_gene	AGAP004392	DNA polymerase alpha subunit B	NA	438	0.120367
2R	55570547	55588690	55578329	A	T	0.666667	0.465517	-0.201149	3.44835	upstream_gene_variant	MODIFIER	aga-mir-279	n.-4914T>A		2R	18144	-	protein_coding_gene	AGAP004392	DNA polymerase alpha subunit B	NA	438	0.120367
2R	55570547	55588690	55578329	A	T	0.666667	0.465517	-0.201149	3.44835	intron_variant	MODIFIER	AGAP004392	c.382-5738T>A		2R	18144	-	protein_coding_gene	AGAP004392	DNA polymerase alpha subunit B	NA	438	0.120367
2R	55570547	55588690	55578794	G	T	0.8	0.22	-0.58	3.44839	intron_variant	MODIFIER	AGAP004392	c.382-6203C>A		2R	18144	-	protein_coding_gene	AGAP004392	DNA polymerase alpha subunit B	NA	438	0.120367
2R	55570547	55588690	55578794	G	T	0.8	0.22	-0.58	3.44839	intron_variant	MODIFIER	AGAP004392	c.42+184C>A		2R	18144	-	protein_coding_gene	AGAP004392	DNA polymerase alpha subunit B	NA	438	0.120367
2R	55570547	55588690	55574264	C	A	0.307692	0.566667	0.258974	3.44804	upstream_gene_variant	MODIFIER	aga-mir-279	n.-849G>T		2R	18144	-	protein_coding_gene	AGAP004392	DNA polymerase alpha subunit B	NA	438	0.120367
2R	55570547	55588690	55574264	C	A	0.307692	0.566667	0.258974	3.44804	downstream_gene_variant	MODIFIER	AGAP004391	c.*4947C>A		2R	18144	-	protein_coding_gene	AGAP004392	DNA polymerase alpha subunit B	NA	438	0.120367
2R	55570547	55588690	55583906	A	C	0.666667	0.40678	-0.259887	3.44879	upstream_gene_variant	MODIFIER	AGAP004392	c.-4887T>G		2R	18144	-	protein_coding_gene	AGAP004392	DNA polymerase alpha subunit B	NA	438	0.120367
2R	55570547	55588690	55574264	C	A	0.307692	0.566667	0.258974	3.44804	upstream_gene_variant	MODIFIER	aga-mir-996	n.-1354G>T		2R	18144	-	protein_coding_gene	AGAP004392	DNA polymerase alpha subunit B	NA	438	0.120367
2R	55570547	55588690	55574267	A	C	0.714286	0.423729	-0.290557	3.44804	intron_variant	MODIFIER	AGAP004392	c.382-1676T>G		2R	18144	-	protein_coding_gene	AGAP004392	DNA polymerase alpha subunit B	NA	438	0.120367
2R	55570547	55588690	55579456	C	A	0.735849	0.423729	-0.31212	3.44844	intron_variant	MODIFIER	AGAP004392	c.382-6865G>T		2R	18144	-	protein_coding_gene	AGAP004392	DNA polymerase alpha subunit B	NA	438	0.120367
2R	55570547	55588690	55575265	G	A	0.678571	0.444444	-0.234127	3.44812	intron_variant	MODIFIER	AGAP004392	c.43-2674C>T		2R	18144	-	protein_coding_gene	AGAP004392	DNA polymerase alpha subunit B	NA	438	0.120367
2R	55570547	55588690	55579692	A	C	0.288462	0.6	0.311538	3.44846	intron_variant	MODIFIER	AGAP004392	c.382-7101T>G		2R	18144	-	protein_coding_gene	AGAP004392	DNA polymerase alpha subunit B	NA	438	0.120367
2R	55570547	55588690	55579964	T	A	0.683333	0.191489	-0.491844	3.44848	intron_variant	MODIFIER	AGAP004392	c.382-7373A>T		2R	18144	-	protein_coding_gene	AGAP004392	DNA polymerase alpha subunit B	NA	438	0.120367
2R	55570547	55588690	55579964	T	A	0.683333	0.191489	-0.491844	3.44848	upstream_gene_variant	MODIFIER	AGAP004392	c.-945A>T		2R	18144	-	protein_coding_gene	AGAP004392	DNA polymerase alpha subunit B	NA	438	0.120367
2R	55570547	55588690	55579987	G	A	0.333333	0.765957	0.432624	3.44848	upstream_gene_variant	MODIFIER	AGAP004392	c.-968C>T		2R	18144	-	protein_coding_gene	AGAP004392	DNA polymerase alpha subunit B	NA	438	0.120367
2R	55570547	55588690	55579987	G	A	0.333333	0.765957	0.432624	3.44848	intron_variant	MODIFIER	AGAP004392	c.382-7396C>T		2R	18144	-	protein_coding_gene	AGAP004392	DNA polymerase alpha subunit B	NA	438	0.120367
2R	55570547	55588690	55580025	A	C	0.678571	0.28	-0.398571	3.44849	intron_variant	MODIFIER	AGAP004392	c.382-7434T>G		2R	18144	-	protein_coding_gene	AGAP004392	DNA polymerase alpha subunit B	NA	438	0.120367
2R	55570547	55588690	55580025	A	C	0.678571	0.28	-0.398571	3.44849	upstream_gene_variant	MODIFIER	AGAP004392	c.-1006T>G		2R	18144	-	protein_coding_gene	AGAP004392	DNA polymerase alpha subunit B	NA	438	0.120367
2R	55570547	55588690	55580450	A	T	0.4	0.625	0.225	3.44852	upstream_gene_variant	MODIFIER	AGAP004392	c.-1431T>A		2R	18144	-	protein_coding_gene	AGAP004392	DNA polymerase alpha subunit B	NA	438	0.120367
2R	55570547	55588690	55574289	T	G	0.732394	0.344828	-0.387567	3.44804	downstream_gene_variant	MODIFIER	AGAP004391	c.*4972T>G		2R	18144	-	protein_coding_gene	AGAP004392	DNA polymerase alpha subunit B	NA	438	0.120367
2R	55570547	55588690	55573859	G	T	0.698113	0.362069	-0.336044	3.44801	downstream_gene_variant	MODIFIER	AGAP004391	c.*4542G>T		2R	18144	-	protein_coding_gene	AGAP004392	DNA polymerase alpha subunit B	NA	438	0.120367
2R	55570547	55588690	55573859	G	T	0.698113	0.362069	-0.336044	3.44801	intron_variant	MODIFIER	AGAP004392	c.382-1268C>A		2R	18144	-	protein_coding_gene	AGAP004392	DNA polymerase alpha subunit B	NA	438	0.120367
2R	55570547	55588690	55573859	G	T	0.698113	0.362069	-0.336044	3.44801	upstream_gene_variant	MODIFIER	aga-mir-996	n.-949C>A		2R	18144	-	protein_coding_gene	AGAP004392	DNA polymerase alpha subunit B	NA	438	0.120367
2R	55570547	55588690	55576387	A	T	0.680851	0.22807	-0.452781	3.4482	upstream_gene_variant	MODIFIER	aga-mir-279	n.-2972T>A		2R	18144	-	protein_coding_gene	AGAP004392	DNA polymerase alpha subunit B	NA	438	0.120367
2R	55570547	55588690	55576387	A	T	0.680851	0.22807	-0.452781	3.4482	intron_variant	MODIFIER	AGAP004392	c.42+2591T>A		2R	18144	-	protein_coding_gene	AGAP004392	DNA polymerase alpha subunit B	NA	438	0.120367
2R	55570547	55588690	55577205	A	C	0.685185	0.25	-0.435185	3.44827	intron_variant	MODIFIER	AGAP004392	c.382-4614T>G		2R	18144	-	protein_coding_gene	AGAP004392	DNA polymerase alpha subunit B	NA	438	0.120367
2R	55570547	55588690	55577205	A	C	0.685185	0.25	-0.435185	3.44827	upstream_gene_variant	MODIFIER	aga-mir-996	n.-4295T>G		2R	18144	-	protein_coding_gene	AGAP004392	DNA polymerase alpha subunit B	NA	438	0.120367
2R	55570547	55588690	55587930	G	A	0.395833	0.614035	0.218202	3.4491	intron_variant	MODIFIER	AGAP004392	c.381+195C>T		2R	18144	-	protein_coding_gene	AGAP004392	DNA polymerase alpha subunit B	NA	438	0.120367
2R	55570547	55588690	55572178	T	C	0.272727	0.57377	0.301043	3.44787	downstream_gene_variant	MODIFIER	AGAP004391	c.*2861T>C		2R	18144	-	protein_coding_gene	AGAP004392	DNA polymerase alpha subunit B	NA	438	0.120367
2R	55570547	55588690	55574372	T	C	0.310345	0.785714	0.475369	3.44805	intron_variant	MODIFIER	AGAP004392	c.43-1781A>G		2R	18144	-	protein_coding_gene	AGAP004392	DNA polymerase alpha subunit B	NA	438	0.120367
2R	55570547	55588690	55574372	T	C	0.310345	0.785714	0.475369	3.44805	intron_variant	MODIFIER	AGAP004392	c.382-1781A>G		2R	18144	-	protein_coding_gene	AGAP004392	DNA polymerase alpha subunit B	NA	438	0.120367
2R	55570547	55588690	55574372	T	C	0.310345	0.785714	0.475369	3.44805	upstream_gene_variant	MODIFIER	aga-mir-279	n.-957A>G		2R	18144	-	protein_coding_gene	AGAP004392	DNA polymerase alpha subunit B	NA	438	0.120367
2R	55570547	55588690	55574079	T	A	0.772152	0.416667	-0.355485	3.44802	downstream_gene_variant	MODIFIER	AGAP004391	c.*4762T>A		2R	18144	-	protein_coding_gene	AGAP004392	DNA polymerase alpha subunit B	NA	438	0.120367
2R	55570547	55588690	55574110	G	A	0.753425	0.327273	-0.426152	3.44803	upstream_gene_variant	MODIFIER	aga-mir-279	n.-695C>T		2R	18144	-	protein_coding_gene	AGAP004392	DNA polymerase alpha subunit B	NA	438	0.120367
2R	55570547	55588690	55580782	C	G	0.675	0.283582	-0.391418	3.44855	upstream_gene_variant	MODIFIER	AGAP004392	c.-1763G>C		2R	18144	-	protein_coding_gene	AGAP004392	DNA polymerase alpha subunit B	NA	438	0.120367
2R	55570547	55588690	55580862	C	A	0.761905	0.3	-0.461905	3.44855	intron_variant	MODIFIER	AGAP004392	c.381+7263G>T		2R	18144	-	protein_coding_gene	AGAP004392	DNA polymerase alpha subunit B	NA	438	0.120367
2R	55570547	55588690	55580862	C	A	0.761905	0.3	-0.461905	3.44855	upstream_gene_variant	MODIFIER	AGAP004392	c.-1843G>T		2R	18144	-	protein_coding_gene	AGAP004392	DNA polymerase alpha subunit B	NA	438	0.120367
2R	55570547	55588690	55581570	G	A	0.721311	0.236364	-0.484948	3.44861	upstream_gene_variant	MODIFIER	AGAP004392	c.-2551C>T		2R	18144	-	protein_coding_gene	AGAP004392	DNA polymerase alpha subunit B	NA	438	0.120367
2R	55570547	55588690	55574122	T	A	0.739726	0.283019	-0.456707	3.44803	intron_variant	MODIFIER	AGAP004392	c.382-1531A>T		2R	18144	-	protein_coding_gene	AGAP004392	DNA polymerase alpha subunit B	NA	438	0.120367
2R	55570547	55588690	55574122	T	A	0.739726	0.283019	-0.456707	3.44803	downstream_gene_variant	MODIFIER	AGAP004391	c.*4805T>A		2R	18144	-	protein_coding_gene	AGAP004392	DNA polymerase alpha subunit B	NA	438	0.120367
2R	55570547	55588690	55574122	T	A	0.739726	0.283019	-0.456707	3.44803	upstream_gene_variant	MODIFIER	aga-mir-279	n.-707A>T		2R	18144	-	protein_coding_gene	AGAP004392	DNA polymerase alpha subunit B	NA	438	0.120367
2R	55570547	55588690	55574122	T	A	0.739726	0.283019	-0.456707	3.44803	intron_variant	MODIFIER	AGAP004392	c.43-1531A>T		2R	18144	-	protein_coding_gene	AGAP004392	DNA polymerase alpha subunit B	NA	438	0.120367
2R	55570547	55588690	55574122	T	A	0.739726	0.283019	-0.456707	3.44803	upstream_gene_variant	MODIFIER	aga-mir-996	n.-1212A>T		2R	18144	-	protein_coding_gene	AGAP004392	DNA polymerase alpha subunit B	NA	438	0.120367
2R	55570547	55588690	55574264	C	A	0.307692	0.566667	0.258974	3.44804	intron_variant	MODIFIER	AGAP004392	c.43-1673G>T		2R	18144	-	protein_coding_gene	AGAP004392	DNA polymerase alpha subunit B	NA	438	0.120367
2R	55570547	55588690	55583885	T	C	0.672131	0.446429	-0.225703	3.44879	upstream_gene_variant	MODIFIER	AGAP004392	c.-4866A>G		2R	18144	-	protein_coding_gene	AGAP004392	DNA polymerase alpha subunit B	NA	438	0.120367
2R	55570547	55588690	55583906	A	C	0.666667	0.40678	-0.259887	3.44879	intron_variant	MODIFIER	AGAP004392	c.381+4219T>G		2R	18144	-	protein_coding_gene	AGAP004392	DNA polymerase alpha subunit B	NA	438	0.120367
2R	55570547	55588690	55570972	G	A	0.421875	0.735849	0.313974	3.44778	synonymous_variant	LOW	AGAP004392	c.1572C>T	p.Asp524Asp	2R	18144	-	protein_coding_gene	AGAP004392	DNA polymerase alpha subunit B	NA	438	0.120367
2R	55570547	55588690	55583935	G	A	0.698413	0.4	-0.298413	3.44879	upstream_gene_variant	MODIFIER	AGAP004392	c.-4916C>T		2R	18144	-	protein_coding_gene	AGAP004392	DNA polymerase alpha subunit B	NA	438	0.120367
2R	55570547	55588690	55583935	G	A	0.698413	0.4	-0.298413	3.44879	intron_variant	MODIFIER	AGAP004392	c.381+4190C>T		2R	18144	-	protein_coding_gene	AGAP004392	DNA polymerase alpha subunit B	NA	438	0.120367
2R	55570547	55588690	55574267	A	C	0.714286	0.423729	-0.290557	3.44804	intron_variant	MODIFIER	AGAP004392	c.43-1676T>G		2R	18144	-	protein_coding_gene	AGAP004392	DNA polymerase alpha subunit B	NA	438	0.120367
2R	55570547	55588690	55579692	A	C	0.288462	0.6	0.311538	3.44846	upstream_gene_variant	MODIFIER	AGAP004392	c.-673T>G		2R	18144	-	protein_coding_gene	AGAP004392	DNA polymerase alpha subunit B	NA	438	0.120367
2R	55570547	55588690	55574267	A	C	0.714286	0.423729	-0.290557	3.44804	upstream_gene_variant	MODIFIER	aga-mir-279	n.-852T>G		2R	18144	-	protein_coding_gene	AGAP004392	DNA polymerase alpha subunit B	NA	438	0.120367
2R	55570547	55588690	55574267	A	C	0.714286	0.423729	-0.290557	3.44804	downstream_gene_variant	MODIFIER	AGAP004391	c.*4950A>C		2R	18144	-	protein_coding_gene	AGAP004392	DNA polymerase alpha subunit B	NA	438	0.120367
2R	55570547	55588690	55574282	T	C	0.720588	0.360656	-0.359932	3.44804	intron_variant	MODIFIER	AGAP004392	c.43-1691A>G		2R	18144	-	protein_coding_gene	AGAP004392	DNA polymerase alpha subunit B	NA	438	0.120367
2R	55570547	55588690	55574282	T	C	0.720588	0.360656	-0.359932	3.44804	downstream_gene_variant	MODIFIER	AGAP004391	c.*4965T>C		2R	18144	-	protein_coding_gene	AGAP004392	DNA polymerase alpha subunit B	NA	438	0.120367
2R	55570547	55588690	55585307	C	T	0.735849	0.37037	-0.365479	3.4489	intron_variant	MODIFIER	AGAP004392	c.381+2818G>A		2R	18144	-	protein_coding_gene	AGAP004392	DNA polymerase alpha subunit B	NA	438	0.120367
2R	55570547	55588690	55574282	T	C	0.720588	0.360656	-0.359932	3.44804	upstream_gene_variant	MODIFIER	aga-mir-996	n.-1372A>G		2R	18144	-	protein_coding_gene	AGAP004392	DNA polymerase alpha subunit B	NA	438	0.120367
2R	55570547	55588690	55574282	T	C	0.720588	0.360656	-0.359932	3.44804	upstream_gene_variant	MODIFIER	aga-mir-279	n.-867A>G		2R	18144	-	protein_coding_gene	AGAP004392	DNA polymerase alpha subunit B	NA	438	0.120367
2R	55570547	55588690	55574289	T	G	0.732394	0.344828	-0.387567	3.44804	intron_variant	MODIFIER	AGAP004392	c.382-1698A>C		2R	18144	-	protein_coding_gene	AGAP004392	DNA polymerase alpha subunit B	NA	438	0.120367
2R	55570547	55588690	55574372	T	C	0.310345	0.785714	0.475369	3.44805	downstream_gene_variant	MODIFIER	AGAP004391	c.*5055T>C		2R	18144	-	protein_coding_gene	AGAP004392	DNA polymerase alpha subunit B	NA	438	0.120367
2R	55570547	55588690	55574289	T	G	0.732394	0.344828	-0.387567	3.44804	upstream_gene_variant	MODIFIER	aga-mir-279	n.-874A>C		2R	18144	-	protein_coding_gene	AGAP004392	DNA polymerase alpha subunit B	NA	438	0.120367
2R	55570547	55588690	55574289	T	G	0.732394	0.344828	-0.387567	3.44804	intron_variant	MODIFIER	AGAP004392	c.43-1698A>C		2R	18144	-	protein_coding_gene	AGAP004392	DNA polymerase alpha subunit B	NA	438	0.120367
2R	55570547	55588690	55574289	T	G	0.732394	0.344828	-0.387567	3.44804	upstream_gene_variant	MODIFIER	aga-mir-996	n.-1379A>C		2R	18144	-	protein_coding_gene	AGAP004392	DNA polymerase alpha subunit B	NA	438	0.120367
2R	55570547	55588690	55571392	A	G	0.0877193	0.56	0.472281	3.44781	downstream_gene_variant	MODIFIER	AGAP004391	c.*2075A>G		2R	18144	-	protein_coding_gene	AGAP004392	DNA polymerase alpha subunit B	NA	438	0.120367
2R	55570547	55588690	55587754	G	A	0.740741	0.45098	-0.28976	3.44909	upstream_gene_variant	MODIFIER	AGAP004394	c.-3314G>A		2R	18144	-	protein_coding_gene	AGAP004392	DNA polymerase alpha subunit B	NA	438	0.120367
2R	55570547	55588690	55587754	G	A	0.740741	0.45098	-0.28976	3.44909	intron_variant	MODIFIER	AGAP004392	c.381+371C>T		2R	18144	-	protein_coding_gene	AGAP004392	DNA polymerase alpha subunit B	NA	438	0.120367
2R	55570547	55588690	55587930	G	A	0.395833	0.614035	0.218202	3.4491	upstream_gene_variant	MODIFIER	AGAP004394	c.-3138G>A		2R	18144	-	protein_coding_gene	AGAP004392	DNA polymerase alpha subunit B	NA	438	0.120367
2R	55570547	55588690	55573945	A	C	0.666667	0.419355	-0.247312	3.44801	upstream_gene_variant	MODIFIER	aga-mir-996	n.-1035T>G		2R	18144	-	protein_coding_gene	AGAP004392	DNA polymerase alpha subunit B	NA	438	0.120367
2R	55570547	55588690	55573945	A	C	0.666667	0.419355	-0.247312	3.44801	intron_variant	MODIFIER	AGAP004392	c.43-1354T>G		2R	18144	-	protein_coding_gene	AGAP004392	DNA polymerase alpha subunit B	NA	438	0.120367
2R	55570547	55588690	55574079	T	A	0.772152	0.416667	-0.355485	3.44802	upstream_gene_variant	MODIFIER	aga-mir-279	n.-664A>T		2R	18144	-	protein_coding_gene	AGAP004392	DNA polymerase alpha subunit B	NA	438	0.120367
2R	55570547	55588690	55574079	T	A	0.772152	0.416667	-0.355485	3.44802	intron_variant	MODIFIER	AGAP004392	c.43-1488A>T		2R	18144	-	protein_coding_gene	AGAP004392	DNA polymerase alpha subunit B	NA	438	0.120367
2R	55570547	55588690	55574079	T	A	0.772152	0.416667	-0.355485	3.44802	upstream_gene_variant	MODIFIER	aga-mir-996	n.-1169A>T		2R	18144	-	protein_coding_gene	AGAP004392	DNA polymerase alpha subunit B	NA	438	0.120367
2R	55570547	55588690	55570969	A	G	0.609375	0.28	-0.329375	3.44778	downstream_gene_variant	MODIFIER	aga-mir-996	n.*1873T>C		2R	18144	-	protein_coding_gene	AGAP004392	DNA polymerase alpha subunit B	NA	438	0.120367
2R	55570547	55588690	55574381	A	T	0.280702	0.75	0.469298	3.44805	upstream_gene_variant	MODIFIER	aga-mir-279	n.-966T>A		2R	18144	-	protein_coding_gene	AGAP004392	DNA polymerase alpha subunit B	NA	438	0.120367
2R	55570547	55588690	55571062	A	C	0.45	0.695652	0.245652	3.44779	downstream_gene_variant	MODIFIER	aga-mir-996	n.*1780T>G		2R	18144	-	protein_coding_gene	AGAP004392	DNA polymerase alpha subunit B	NA	438	0.120367
2R	55570547	55588690	55571131	C	T	0.383333	0.755102	0.371769	3.44779	downstream_gene_variant	MODIFIER	aga-mir-279	n.*2196G>A		2R	18144	-	protein_coding_gene	AGAP004392	DNA polymerase alpha subunit B	NA	438	0.120367
2R	55570547	55588690	55571131	C	T	0.383333	0.755102	0.371769	3.44779	downstream_gene_variant	MODIFIER	AGAP004391	c.*1814C>T		2R	18144	-	protein_coding_gene	AGAP004392	DNA polymerase alpha subunit B	NA	438	0.120367
2R	55570547	55588690	55571131	C	T	0.383333	0.755102	0.371769	3.44779	synonymous_variant	LOW	AGAP004392	c.1752G>A	p.Thr584Thr	2R	18144	-	protein_coding_gene	AGAP004392	DNA polymerase alpha subunit B	NA	438	0.120367
2R	55570547	55588690	55581570	G	A	0.721311	0.236364	-0.484948	3.44861	intron_variant	MODIFIER	AGAP004392	c.381+6555C>T		2R	18144	-	protein_coding_gene	AGAP004392	DNA polymerase alpha subunit B	NA	438	0.120367
2R	55570547	55588690	55581620	G	T	0.678571	0.232143	-0.446429	3.44861	upstream_gene_variant	MODIFIER	AGAP004392	c.-2601C>A		2R	18144	-	protein_coding_gene	AGAP004392	DNA polymerase alpha subunit B	NA	438	0.120367
2R	55570547	55588690	55581620	G	T	0.678571	0.232143	-0.446429	3.44861	intron_variant	MODIFIER	AGAP004392	c.381+6505C>A		2R	18144	-	protein_coding_gene	AGAP004392	DNA polymerase alpha subunit B	NA	438	0.120367
2R	55570547	55588690	55583871	A	G	0.7	0.462963	-0.237037	3.44879	upstream_gene_variant	MODIFIER	AGAP004392	c.-4852T>C		2R	18144	-	protein_coding_gene	AGAP004392	DNA polymerase alpha subunit B	NA	438	0.120367
2R	55570547	55588690	55583871	A	G	0.7	0.462963	-0.237037	3.44879	intron_variant	MODIFIER	AGAP004392	c.381+4254T>C		2R	18144	-	protein_coding_gene	AGAP004392	DNA polymerase alpha subunit B	NA	438	0.120367
2R	55570547	55588690	55583885	T	C	0.672131	0.446429	-0.225703	3.44879	intron_variant	MODIFIER	AGAP004392	c.381+4240A>G		2R	18144	-	protein_coding_gene	AGAP004392	DNA polymerase alpha subunit B	NA	438	0.120367
2R	55570547	55588690	55585390	A	G	0.641509	0.34	-0.301509	3.4489	intron_variant	MODIFIER	AGAP004392	c.381+2735T>C		2R	18144	-	protein_coding_gene	AGAP004392	DNA polymerase alpha subunit B	NA	438	0.120367
2R	55570547	55588690	55580712	C	A	0.666667	0.346667	-0.32	3.44854	upstream_gene_variant	MODIFIER	AGAP004392	c.-1693G>T		2R	18144	-	protein_coding_gene	AGAP004392	DNA polymerase alpha subunit B	NA	438	0.120367
2R	55570547	55588690	55580732	C	G	0.666667	0.314286	-0.352381	3.44854	intron_variant	MODIFIER	AGAP004392	c.381+7393G>C		2R	18144	-	protein_coding_gene	AGAP004392	DNA polymerase alpha subunit B	NA	438	0.120367
2R	55570547	55588690	55580450	A	T	0.4	0.625	0.225	3.44852	intron_variant	MODIFIER	AGAP004392	c.381+7675T>A		2R	18144	-	protein_coding_gene	AGAP004392	DNA polymerase alpha subunit B	NA	438	0.120367
2R	55570547	55588690	55580510	T	C	0.727273	0.416667	-0.310606	3.44852	upstream_gene_variant	MODIFIER	AGAP004392	c.-1491A>G		2R	18144	-	protein_coding_gene	AGAP004392	DNA polymerase alpha subunit B	NA	438	0.120367
2R	55570547	55588690	55583945	G	A	0.694915	0.4	-0.294915	3.44879	upstream_gene_variant	MODIFIER	AGAP004392	c.-4926C>T		2R	18144	-	protein_coding_gene	AGAP004392	DNA polymerase alpha subunit B	NA	438	0.120367
2R	55570547	55588690	55574267	A	C	0.714286	0.423729	-0.290557	3.44804	upstream_gene_variant	MODIFIER	aga-mir-996	n.-1357T>G		2R	18144	-	protein_coding_gene	AGAP004392	DNA polymerase alpha subunit B	NA	438	0.120367
2R	55570547	55588690	55584289	G	A	0.26087	0.625	0.36413	3.44882	intron_variant	MODIFIER	AGAP004392	c.381+3836C>T		2R	18144	-	protein_coding_gene	AGAP004392	DNA polymerase alpha subunit B	NA	438	0.120367
2R	55570547	55588690	55584290	T	A	0.73913	0.357143	-0.381988	3.44882	intron_variant	MODIFIER	AGAP004392	c.381+3835A>T		2R	18144	-	protein_coding_gene	AGAP004392	DNA polymerase alpha subunit B	NA	438	0.120367
2R	55570547	55588690	55584318	T	G	0.291667	0.666667	0.375	3.44882	intron_variant	MODIFIER	AGAP004392	c.381+3807A>C		2R	18144	-	protein_coding_gene	AGAP004392	DNA polymerase alpha subunit B	NA	438	0.120367
2R	55570547	55588690	55584739	G	A	0.698113	0.326923	-0.37119	3.44885	intron_variant	MODIFIER	AGAP004392	c.381+3386C>T		2R	18144	-	protein_coding_gene	AGAP004392	DNA polymerase alpha subunit B	NA	438	0.120367
2R	55570547	55588690	55584971	C	T	0.294118	0.685185	0.391068	3.44887	intron_variant	MODIFIER	AGAP004392	c.381+3154G>A		2R	18144	-	protein_coding_gene	AGAP004392	DNA polymerase alpha subunit B	NA	438	0.120367
2R	55570547	55588690	55571729	G	T	0.76087	0.298246	-0.462624	3.44784	downstream_gene_variant	MODIFIER	aga-mir-279	n.*1598C>A		2R	18144	-	protein_coding_gene	AGAP004392	DNA polymerase alpha subunit B	NA	438	0.120367
2R	55570547	55588690	55571729	G	T	0.76087	0.298246	-0.462624	3.44784	downstream_gene_variant	MODIFIER	AGAP004391	c.*2412G>T		2R	18144	-	protein_coding_gene	AGAP004392	DNA polymerase alpha subunit B	NA	438	0.120367
2R	55570547	55588690	55580712	C	A	0.666667	0.346667	-0.32	3.44854	intron_variant	MODIFIER	AGAP004392	c.381+7413G>T		2R	18144	-	protein_coding_gene	AGAP004392	DNA polymerase alpha subunit B	NA	438	0.120367
2R	55570547	55588690	55585916	A	T	0.688889	0.241379	-0.44751	3.44895	intron_variant	MODIFIER	AGAP004392	c.381+2209T>A		2R	18144	-	protein_coding_gene	AGAP004392	DNA polymerase alpha subunit B	NA	438	0.120367
2R	55570547	55588690	55580782	C	G	0.675	0.283582	-0.391418	3.44855	intron_variant	MODIFIER	AGAP004392	c.381+7343G>C		2R	18144	-	protein_coding_gene	AGAP004392	DNA polymerase alpha subunit B	NA	438	0.120367
2R	55570547	55588690	55571062	A	C	0.45	0.695652	0.245652	3.44779	synonymous_variant	LOW	AGAP004392	c.1821T>G	p.Ala607Ala	2R	18144	-	protein_coding_gene	AGAP004392	DNA polymerase alpha subunit B	NA	438	0.120367
2R	55570547	55588690	55580510	T	C	0.727273	0.416667	-0.310606	3.44852	intron_variant	MODIFIER	AGAP004392	c.381+7615A>G		2R	18144	-	protein_coding_gene	AGAP004392	DNA polymerase alpha subunit B	NA	438	0.120367
2R	55570547	55588690	55580542	A	G	0.729167	0.4375	-0.291667	3.44853	upstream_gene_variant	MODIFIER	AGAP004392	c.-1523T>C		2R	18144	-	protein_coding_gene	AGAP004392	DNA polymerase alpha subunit B	NA	438	0.120367
2R	55570547	55588690	55573945	A	C	0.666667	0.419355	-0.247312	3.44801	intron_variant	MODIFIER	AGAP004392	c.382-1354T>G		2R	18144	-	protein_coding_gene	AGAP004392	DNA polymerase alpha subunit B	NA	438	0.120367
2R	55570547	55588690	55573945	A	C	0.666667	0.419355	-0.247312	3.44801	downstream_gene_variant	MODIFIER	AGAP004391	c.*4628A>C		2R	18144	-	protein_coding_gene	AGAP004392	DNA polymerase alpha subunit B	NA	438	0.120367
2R	55570547	55588690	55573945	A	C	0.666667	0.419355	-0.247312	3.44801	upstream_gene_variant	MODIFIER	aga-mir-279	n.-530T>G		2R	18144	-	protein_coding_gene	AGAP004392	DNA polymerase alpha subunit B	NA	438	0.120367
2R	55570547	55588690	55571729	G	T	0.76087	0.298246	-0.462624	3.44784	downstream_gene_variant	MODIFIER	aga-mir-996	n.*1113C>A		2R	18144	-	protein_coding_gene	AGAP004392	DNA polymerase alpha subunit B	NA	438	0.120367
2R	55570547	55588690	55571729	G	T	0.76087	0.298246	-0.462624	3.44784	missense_variant	MODERATE	AGAP004392	c.815C>A	p.Thr272Lys	2R	18144	-	protein_coding_gene	AGAP004392	DNA polymerase alpha subunit B	NA	438	0.120367
2R	55570547	55588690	55571152	C	T	0.666667	0.264151	-0.402516	3.44779	synonymous_variant	LOW	AGAP004392	c.1392G>A	p.Glu464Glu	2R	18144	-	protein_coding_gene	AGAP004392	DNA polymerase alpha subunit B	NA	438	0.120367
2R	55570547	55588690	55571152	C	T	0.666667	0.264151	-0.402516	3.44779	downstream_gene_variant	MODIFIER	aga-mir-996	n.*1690G>A		2R	18144	-	protein_coding_gene	AGAP004392	DNA polymerase alpha subunit B	NA	438	0.120367
2R	55570547	55588690	55574356	T	G	0.316667	0.75	0.433333	3.44804	upstream_gene_variant	MODIFIER	aga-mir-996	n.-1446A>C		2R	18144	-	protein_coding_gene	AGAP004392	DNA polymerase alpha subunit B	NA	438	0.120367
2R	55570547	55588690	55574372	T	C	0.310345	0.785714	0.475369	3.44805	upstream_gene_variant	MODIFIER	aga-mir-996	n.-1462A>G		2R	18144	-	protein_coding_gene	AGAP004392	DNA polymerase alpha subunit B	NA	438	0.120367
2R	55570547	55588690	55580732	C	G	0.666667	0.314286	-0.352381	3.44854	upstream_gene_variant	MODIFIER	AGAP004392	c.-1713G>C		2R	18144	-	protein_coding_gene	AGAP004392	DNA polymerase alpha subunit B	NA	438	0.120367
2R	55570547	55588690	55571062	A	C	0.45	0.695652	0.245652	3.44779	downstream_gene_variant	MODIFIER	AGAP004391	c.*1745A>C		2R	18144	-	protein_coding_gene	AGAP004392	DNA polymerase alpha subunit B	NA	438	0.120367
2R	55570547	55588690	55571062	A	C	0.45	0.695652	0.245652	3.44779	downstream_gene_variant	MODIFIER	aga-mir-279	n.*2265T>G		2R	18144	-	protein_coding_gene	AGAP004392	DNA polymerase alpha subunit B	NA	438	0.120367
2R	55570547	55588690	55571062	A	C	0.45	0.695652	0.245652	3.44779	synonymous_variant	LOW	AGAP004392	c.1482T>G	p.Ala494Ala	2R	18144	-	protein_coding_gene	AGAP004392	DNA polymerase alpha subunit B	NA	438	0.120367
2R	55570547	55588690	55583945	G	A	0.694915	0.4	-0.294915	3.44879	intron_variant	MODIFIER	AGAP004392	c.381+4180C>T		2R	18144	-	protein_coding_gene	AGAP004392	DNA polymerase alpha subunit B	NA	438	0.120367
2R	55570547	55588690	55571131	C	T	0.383333	0.755102	0.371769	3.44779	synonymous_variant	LOW	AGAP004392	c.1413G>A	p.Thr471Thr	2R	18144	-	protein_coding_gene	AGAP004392	DNA polymerase alpha subunit B	NA	438	0.120367
2R	55570547	55588690	55571131	C	T	0.383333	0.755102	0.371769	3.44779	downstream_gene_variant	MODIFIER	aga-mir-996	n.*1711G>A		2R	18144	-	protein_coding_gene	AGAP004392	DNA polymerase alpha subunit B	NA	438	0.120367
2R	55570547	55588690	55571152	C	T	0.666667	0.264151	-0.402516	3.44779	downstream_gene_variant	MODIFIER	aga-mir-279	n.*2175G>A		2R	18144	-	protein_coding_gene	AGAP004392	DNA polymerase alpha subunit B	NA	438	0.120367
2R	55570547	55588690	55571152	C	T	0.666667	0.264151	-0.402516	3.44779	downstream_gene_variant	MODIFIER	AGAP004391	c.*1835C>T		2R	18144	-	protein_coding_gene	AGAP004392	DNA polymerase alpha subunit B	NA	438	0.120367
2R	55570547	55588690	55580663	C	A	0.268293	0.633333	0.365041	3.44854	intron_variant	MODIFIER	AGAP004392	c.381+7462G>T		2R	18144	-	protein_coding_gene	AGAP004392	DNA polymerase alpha subunit B	NA	438	0.120367
2R	55570547	55588690	55580663	C	A	0.268293	0.633333	0.365041	3.44854	upstream_gene_variant	MODIFIER	AGAP004392	c.-1644G>T		2R	18144	-	protein_coding_gene	AGAP004392	DNA polymerase alpha subunit B	NA	438	0.120367
2R	55570547	55588690	55570972	G	A	0.421875	0.735849	0.313974	3.44778	downstream_gene_variant	MODIFIER	aga-mir-996	n.*1870C>T		2R	18144	-	protein_coding_gene	AGAP004392	DNA polymerase alpha subunit B	NA	438	0.120367
2R	55570547	55588690	55574356	T	G	0.316667	0.75	0.433333	3.44804	upstream_gene_variant	MODIFIER	aga-mir-279	n.-941A>C		2R	18144	-	protein_coding_gene	AGAP004392	DNA polymerase alpha subunit B	NA	438	0.120367
2R	55570547	55588690	55571038	G	A	0.413793	0.6875	0.273707	3.44779	synonymous_variant	LOW	AGAP004392	c.1506C>T	p.Ile502Ile	2R	18144	-	protein_coding_gene	AGAP004392	DNA polymerase alpha subunit B	NA	438	0.120367
2R	55570547	55588690	55571038	G	A	0.413793	0.6875	0.273707	3.44779	synonymous_variant	LOW	AGAP004392	c.1845C>T	p.Ile615Ile	2R	18144	-	protein_coding_gene	AGAP004392	DNA polymerase alpha subunit B	NA	438	0.120367
2R	55570547	55588690	55574356	T	G	0.316667	0.75	0.433333	3.44804	downstream_gene_variant	MODIFIER	AGAP004391	c.*5039T>G		2R	18144	-	protein_coding_gene	AGAP004392	DNA polymerase alpha subunit B	NA	438	0.120367
2R	55570547	55588690	55570972	G	A	0.421875	0.735849	0.313974	3.44778	downstream_gene_variant	MODIFIER	aga-mir-279	n.*2355C>T		2R	18144	-	protein_coding_gene	AGAP004392	DNA polymerase alpha subunit B	NA	438	0.120367
2R	55570547	55588690	55570972	G	A	0.421875	0.735849	0.313974	3.44778	synonymous_variant	LOW	AGAP004392	c.1911C>T	p.Asp637Asp	2R	18144	-	protein_coding_gene	AGAP004392	DNA polymerase alpha subunit B	NA	438	0.120367
2R	55570547	55588690	55570972	G	A	0.421875	0.735849	0.313974	3.44778	downstream_gene_variant	MODIFIER	AGAP004391	c.*1655G>A		2R	18144	-	protein_coding_gene	AGAP004392	DNA polymerase alpha subunit B	NA	438	0.120367
2R	55570547	55588690	55574356	T	G	0.316667	0.75	0.433333	3.44804	intron_variant	MODIFIER	AGAP004392	c.43-1765A>C		2R	18144	-	protein_coding_gene	AGAP004392	DNA polymerase alpha subunit B	NA	438	0.120367
2R	55570547	55588690	55571729	G	T	0.76087	0.298246	-0.462624	3.44784	missense_variant	MODERATE	AGAP004392	c.1154C>A	p.Thr385Lys	2R	18144	-	protein_coding_gene	AGAP004392	DNA polymerase alpha subunit B	NA	438	0.120367
2R	55570547	55588690	55580568	G	A	0.255814	0.532258	0.276444	3.44853	upstream_gene_variant	MODIFIER	AGAP004392	c.-1549C>T		2R	18144	-	protein_coding_gene	AGAP004392	DNA polymerase alpha subunit B	NA	438	0.120367
2R	55570547	55588690	55574356	T	G	0.316667	0.75	0.433333	3.44804	intron_variant	MODIFIER	AGAP004392	c.382-1765A>C		2R	18144	-	protein_coding_gene	AGAP004392	DNA polymerase alpha subunit B	NA	438	0.120367
2R	55570547	55588690	55571038	G	A	0.413793	0.6875	0.273707	3.44779	downstream_gene_variant	MODIFIER	AGAP004391	c.*1721G>A		2R	18144	-	protein_coding_gene	AGAP004392	DNA polymerase alpha subunit B	NA	438	0.120367
2R	55570547	55588690	55571038	G	A	0.413793	0.6875	0.273707	3.44779	downstream_gene_variant	MODIFIER	aga-mir-996	n.*1804C>T		2R	18144	-	protein_coding_gene	AGAP004392	DNA polymerase alpha subunit B	NA	438	0.120367
2R	55570547	55588690	55571038	G	A	0.413793	0.6875	0.273707	3.44779	downstream_gene_variant	MODIFIER	aga-mir-279	n.*2289C>T		2R	18144	-	protein_coding_gene	AGAP004392	DNA polymerase alpha subunit B	NA	438	0.120367
2R	55570547	55588690	55580542	A	G	0.729167	0.4375	-0.291667	3.44853	intron_variant	MODIFIER	AGAP004392	c.381+7583T>C		2R	18144	-	protein_coding_gene	AGAP004392	DNA polymerase alpha subunit B	NA	438	0.120367
2R	55570547	55588690	55580568	G	A	0.255814	0.532258	0.276444	3.44853	intron_variant	MODIFIER	AGAP004392	c.381+7557C>T		2R	18144	-	protein_coding_gene	AGAP004392	DNA polymerase alpha subunit B	NA	438	0.120367
2R	55590910	55593570	55593434	T	C	0.408163	0.681818	0.273655	3.44953	upstream_gene_variant	MODIFIER	AGAP004392	c.-4807A>G		2R	2661	+	protein_coding_gene	AGAP004394	dipeptidyl-peptidase III	NA	57	0.130402
2R	55590910	55593570	55593434	T	C	0.408163	0.681818	0.273655	3.44953	synonymous_variant	LOW	AGAP004394	c.2070T>C	p.Tyr690Tyr	2R	2661	+	protein_coding_gene	AGAP004394	dipeptidyl-peptidase III	NA	57	0.130402
2R	55590910	55593570	55593434	T	C	0.408163	0.681818	0.273655	3.44953	upstream_gene_variant	MODIFIER	AGAP004395	c.-570T>C		2R	2661	+	protein_coding_gene	AGAP004394	dipeptidyl-peptidase III	NA	57	0.130402
2R	55590910	55593570	55592900	C	T	0.293103	0.688889	0.395785	3.44949	synonymous_variant	LOW	AGAP004394	c.1536C>T	p.Ser512Ser	2R	2661	+	protein_coding_gene	AGAP004394	dipeptidyl-peptidase III	NA	57	0.130402
2R	55590910	55593570	55593495	C	A	0.384615	0.646154	0.261538	3.44954	downstream_gene_variant	MODIFIER	AGAP004396	c.*4926G>T		2R	2661	+	protein_coding_gene	AGAP004394	dipeptidyl-peptidase III	NA	57	0.130402
2R	55590910	55593570	55593495	C	A	0.384615	0.646154	0.261538	3.44954	upstream_gene_variant	MODIFIER	AGAP004392	c.-4868G>T		2R	2661	+	protein_coding_gene	AGAP004394	dipeptidyl-peptidase III	NA	57	0.130402
2R	55590910	55593570	55592843	A	G	0.333333	0.648148	0.314815	3.44948	upstream_gene_variant	MODIFIER	AGAP004392	c.-4216T>C		2R	2661	+	protein_coding_gene	AGAP004394	dipeptidyl-peptidase III	NA	57	0.130402
2R	55590910	55593570	55592843	A	G	0.333333	0.648148	0.314815	3.44948	upstream_gene_variant	MODIFIER	AGAP004395	c.-1161A>G		2R	2661	+	protein_coding_gene	AGAP004394	dipeptidyl-peptidase III	NA	57	0.130402
2R	55590910	55593570	55593146	A	G	0.262295	0.653846	0.391551	3.44951	synonymous_variant	LOW	AGAP004394	c.1782A>G	p.Leu594Leu	2R	2661	+	protein_coding_gene	AGAP004394	dipeptidyl-peptidase III	NA	57	0.130402
2R	55590910	55593570	55593146	A	G	0.262295	0.653846	0.391551	3.44951	upstream_gene_variant	MODIFIER	AGAP004395	c.-858A>G		2R	2661	+	protein_coding_gene	AGAP004394	dipeptidyl-peptidase III	NA	57	0.130402
2R	55590910	55593570	55593434	T	C	0.408163	0.681818	0.273655	3.44953	downstream_gene_variant	MODIFIER	AGAP004396	c.*4987A>G		2R	2661	+	protein_coding_gene	AGAP004394	dipeptidyl-peptidase III	NA	57	0.130402
2R	55590910	55593570	55593495	C	A	0.384615	0.646154	0.261538	3.44954	missense_variant	MODERATE	AGAP004394	c.2131C>A	p.His711Asn	2R	2661	+	protein_coding_gene	AGAP004394	dipeptidyl-peptidase III	NA	57	0.130402
2R	55590910	55593570	55592900	C	T	0.293103	0.688889	0.395785	3.44949	upstream_gene_variant	MODIFIER	AGAP004392	c.-4273G>A		2R	2661	+	protein_coding_gene	AGAP004394	dipeptidyl-peptidase III	NA	57	0.130402
2R	55590910	55593570	55592666	C	A	0.360656	0.631579	0.270923	3.44947	upstream_gene_variant	MODIFIER	AGAP004392	c.-4039G>T		2R	2661	+	protein_coding_gene	AGAP004394	dipeptidyl-peptidase III	NA	57	0.130402
2R	55590910	55593570	55592666	C	A	0.360656	0.631579	0.270923	3.44947	synonymous_variant	LOW	AGAP004394	c.1302C>A	p.Ala434Ala	2R	2661	+	protein_coding_gene	AGAP004394	dipeptidyl-peptidase III	NA	57	0.130402
2R	55590910	55593570	55592666	C	A	0.360656	0.631579	0.270923	3.44947	upstream_gene_variant	MODIFIER	AGAP004395	c.-1338C>A		2R	2661	+	protein_coding_gene	AGAP004394	dipeptidyl-peptidase III	NA	57	0.130402
2R	55590910	55593570	55592843	A	G	0.333333	0.648148	0.314815	3.44948	synonymous_variant	LOW	AGAP004394	c.1479A>G	p.Lys493Lys	2R	2661	+	protein_coding_gene	AGAP004394	dipeptidyl-peptidase III	NA	57	0.130402
2R	55590910	55593570	55593495	C	A	0.384615	0.646154	0.261538	3.44954	upstream_gene_variant	MODIFIER	AGAP004395	c.-509C>A		2R	2661	+	protein_coding_gene	AGAP004394	dipeptidyl-peptidase III	NA	57	0.130402
2R	55590910	55593570	55592900	C	T	0.293103	0.688889	0.395785	3.44949	upstream_gene_variant	MODIFIER	AGAP004395	c.-1104C>T		2R	2661	+	protein_coding_gene	AGAP004394	dipeptidyl-peptidase III	NA	57	0.130402
2R	55590910	55593570	55593146	A	G	0.262295	0.653846	0.391551	3.44951	upstream_gene_variant	MODIFIER	AGAP004392	c.-4519T>C		2R	2661	+	protein_coding_gene	AGAP004394	dipeptidyl-peptidase III	NA	57	0.130402
2R	55593894	55596974	55594238	G	A	0.269841	0.482759	0.212917	3.44959	intron_variant	MODIFIER	AGAP004395	c.22+213G>A		2R	3081	+	protein_coding_gene	AGAP004395	nucleophosmin 3	NA	85	0.0570695
2R	55593894	55596974	55594539	A	G	0.385965	0.615385	0.22942	3.44962	downstream_gene_variant	MODIFIER	AGAP004394	c.*1006A>G		2R	3081	+	protein_coding_gene	AGAP004395	nucleophosmin 3	NA	85	0.0570695
2R	55593894	55596974	55594238	G	A	0.269841	0.482759	0.212917	3.44959	downstream_gene_variant	MODIFIER	AGAP004396	c.*4183C>T		2R	3081	+	protein_coding_gene	AGAP004395	nucleophosmin 3	NA	85	0.0570695
2R	55593894	55596974	55594547	G	T	0.392857	0.612245	0.219388	3.44962	downstream_gene_variant	MODIFIER	AGAP004394	c.*1014G>T		2R	3081	+	protein_coding_gene	AGAP004395	nucleophosmin 3	NA	85	0.0570695
2R	55593894	55596974	55594547	G	T	0.392857	0.612245	0.219388	3.44962	downstream_gene_variant	MODIFIER	AGAP004396	c.*3874C>A		2R	3081	+	protein_coding_gene	AGAP004395	nucleophosmin 3	NA	85	0.0570695
2R	55593894	55596974	55594238	G	A	0.269841	0.482759	0.212917	3.44959	downstream_gene_variant	MODIFIER	AGAP004394	c.*705G>A		2R	3081	+	protein_coding_gene	AGAP004395	nucleophosmin 3	NA	85	0.0570695
2R	55593894	55596974	55594547	G	T	0.392857	0.612245	0.219388	3.44962	intron_variant	MODIFIER	AGAP004395	c.22+522G>T		2R	3081	+	protein_coding_gene	AGAP004395	nucleophosmin 3	NA	85	0.0570695
2R	55593894	55596974	55594539	A	G	0.385965	0.615385	0.22942	3.44962	downstream_gene_variant	MODIFIER	AGAP004396	c.*3882T>C		2R	3081	+	protein_coding_gene	AGAP004395	nucleophosmin 3	NA	85	0.0570695
2R	55593894	55596974	55595578	G	A	0.72549	0.469388	-0.256102	3.4497	downstream_gene_variant	MODIFIER	AGAP004394	c.*2045G>A		2R	3081	+	protein_coding_gene	AGAP004395	nucleophosmin 3	NA	85	0.0570695
2R	55593894	55596974	55596014	G	A	0.78	0.288136	-0.491864	3.44973	3_prime_UTR_variant	MODIFIER	AGAP004395	c.*211G>A		2R	3081	+	protein_coding_gene	AGAP004395	nucleophosmin 3	NA	85	0.0570695
2R	55593894	55596974	55596014	G	A	0.78	0.288136	-0.491864	3.44973	downstream_gene_variant	MODIFIER	AGAP004394	c.*2481G>A		2R	3081	+	protein_coding_gene	AGAP004395	nucleophosmin 3	NA	85	0.0570695
2R	55593894	55596974	55594539	A	G	0.385965	0.615385	0.22942	3.44962	intron_variant	MODIFIER	AGAP004395	c.22+514A>G		2R	3081	+	protein_coding_gene	AGAP004395	nucleophosmin 3	NA	85	0.0570695
2R	55593894	55596974	55595578	G	A	0.72549	0.469388	-0.256102	3.4497	downstream_gene_variant	MODIFIER	AGAP004396	c.*2843C>T		2R	3081	+	protein_coding_gene	AGAP004395	nucleophosmin 3	NA	85	0.0570695
2R	55593894	55596974	55595578	G	A	0.72549	0.469388	-0.256102	3.4497	synonymous_variant	LOW	AGAP004395	c.303G>A	p.Pro101Pro	2R	3081	+	protein_coding_gene	AGAP004395	nucleophosmin 3	NA	85	0.0570695
2R	55593894	55596974	55596014	G	A	0.78	0.288136	-0.491864	3.44973	downstream_gene_variant	MODIFIER	AGAP004396	c.*2407C>T		2R	3081	+	protein_coding_gene	AGAP004395	nucleophosmin 3	NA	85	0.0570695
2R	55598215	55603069	55598508	A	T	0.4	0.633333	0.233333	3.44993	downstream_gene_variant	MODIFIER	AGAP004397	c.*5913T>A		2R	4855	-	protein_coding_gene	AGAP004396	acetyl-CoA hydrolase/transferase (Precursor)	NA	109	0.109418
2R	55598215	55603069	55601770	C	T	0.416667	0.672727	0.256061	3.45018	intron_variant	MODIFIER	AGAP004396	c.184+926G>A		2R	4855	-	protein_coding_gene	AGAP004396	acetyl-CoA hydrolase/transferase (Precursor)	NA	109	0.109418
2R	55598215	55603069	55601887	G	A	0.323077	0.591837	0.26876	3.45019	downstream_gene_variant	MODIFIER	AGAP004397	c.*2534C>T		2R	4855	-	protein_coding_gene	AGAP004396	acetyl-CoA hydrolase/transferase (Precursor)	NA	109	0.109418
2R	55598215	55603069	55598508	A	T	0.4	0.633333	0.233333	3.44993	synonymous_variant	LOW	AGAP004396	c.1350T>A	p.Ala450Ala	2R	4855	-	protein_coding_gene	AGAP004396	acetyl-CoA hydrolase/transferase (Precursor)	NA	109	0.109418
2R	55598215	55603069	55601409	C	T	0.758621	0.277778	-0.480843	3.45015	intron_variant	MODIFIER	AGAP004396	c.184+1287G>A		2R	4855	-	protein_coding_gene	AGAP004396	acetyl-CoA hydrolase/transferase (Precursor)	NA	109	0.109418
2R	55598215	55603069	55598508	A	T	0.4	0.633333	0.233333	3.44993	downstream_gene_variant	MODIFIER	AGAP004395	c.*2705A>T		2R	4855	-	protein_coding_gene	AGAP004396	acetyl-CoA hydrolase/transferase (Precursor)	NA	109	0.109418
2R	55598215	55603069	55602754	C	T	0.365079	0.722222	0.357143	3.45026	synonymous_variant	LOW	AGAP004396	c.126G>A	p.Pro42Pro	2R	4855	-	protein_coding_gene	AGAP004396	acetyl-CoA hydrolase/transferase (Precursor)	NA	109	0.109418
2R	55598215	55603069	55601409	C	T	0.758621	0.277778	-0.480843	3.45015	downstream_gene_variant	MODIFIER	AGAP004397	c.*3012G>A		2R	4855	-	protein_coding_gene	AGAP004396	acetyl-CoA hydrolase/transferase (Precursor)	NA	109	0.109418
2R	55598215	55603069	55601568	A	T	0.684211	0.27451	-0.409701	3.45016	downstream_gene_variant	MODIFIER	AGAP004397	c.*2853T>A		2R	4855	-	protein_coding_gene	AGAP004396	acetyl-CoA hydrolase/transferase (Precursor)	NA	109	0.109418
2R	55598215	55603069	55601409	C	T	0.758621	0.277778	-0.480843	3.45015	downstream_gene_variant	MODIFIER	AGAP004395	c.*5606C>T		2R	4855	-	protein_coding_gene	AGAP004396	acetyl-CoA hydrolase/transferase (Precursor)	NA	109	0.109418
2R	55598215	55603069	55600077	C	T	0.633333	0.3	-0.333333	3.45005	downstream_gene_variant	MODIFIER	AGAP004397	c.*4344G>A		2R	4855	-	protein_coding_gene	AGAP004396	acetyl-CoA hydrolase/transferase (Precursor)	NA	109	0.109418
2R	55598215	55603069	55601568	A	T	0.684211	0.27451	-0.409701	3.45016	downstream_gene_variant	MODIFIER	AGAP004395	c.*5765A>T		2R	4855	-	protein_coding_gene	AGAP004396	acetyl-CoA hydrolase/transferase (Precursor)	NA	109	0.109418
2R	55598215	55603069	55601861	A	T	0.651515	0.375	-0.276515	3.45019	downstream_gene_variant	MODIFIER	AGAP004397	c.*2560T>A		2R	4855	-	protein_coding_gene	AGAP004396	acetyl-CoA hydrolase/transferase (Precursor)	NA	109	0.109418
2R	55598215	55603069	55601568	A	T	0.684211	0.27451	-0.409701	3.45016	downstream_gene_variant	MODIFIER	AGAP004397	c.*2853T>A		2R	4855	-	protein_coding_gene	AGAP004396	acetyl-CoA hydrolase/transferase (Precursor)	NA	109	0.109418
2R	55598215	55603069	55601392	G	T	0.727273	0.245283	-0.48199	3.45015	intron_variant	MODIFIER	AGAP004396	c.184+1304C>A		2R	4855	-	protein_coding_gene	AGAP004396	acetyl-CoA hydrolase/transferase (Precursor)	NA	109	0.109418
2R	55598215	55603069	55601568	A	T	0.684211	0.27451	-0.409701	3.45016	intron_variant	MODIFIER	AGAP004396	c.184+1128T>A		2R	4855	-	protein_coding_gene	AGAP004396	acetyl-CoA hydrolase/transferase (Precursor)	NA	109	0.109418
2R	55598215	55603069	55601887	G	A	0.323077	0.591837	0.26876	3.45019	intron_variant	MODIFIER	AGAP004396	c.184+809C>T		2R	4855	-	protein_coding_gene	AGAP004396	acetyl-CoA hydrolase/transferase (Precursor)	NA	109	0.109418
2R	55598215	55603069	55601887	G	A	0.323077	0.591837	0.26876	3.45019	downstream_gene_variant	MODIFIER	AGAP004395	c.*6084G>A		2R	4855	-	protein_coding_gene	AGAP004396	acetyl-CoA hydrolase/transferase (Precursor)	NA	109	0.109418
2R	55598215	55603069	55601887	G	A	0.323077	0.591837	0.26876	3.45019	downstream_gene_variant	MODIFIER	AGAP004397	c.*2534C>T		2R	4855	-	protein_coding_gene	AGAP004396	acetyl-CoA hydrolase/transferase (Precursor)	NA	109	0.109418
2R	55598215	55603069	55602754	C	T	0.365079	0.722222	0.357143	3.45026	downstream_gene_variant	MODIFIER	AGAP004397	c.*1667G>A		2R	4855	-	protein_coding_gene	AGAP004396	acetyl-CoA hydrolase/transferase (Precursor)	NA	109	0.109418
2R	55598215	55603069	55602754	C	T	0.365079	0.722222	0.357143	3.45026	downstream_gene_variant	MODIFIER	AGAP004397	c.*1667G>A		2R	4855	-	protein_coding_gene	AGAP004396	acetyl-CoA hydrolase/transferase (Precursor)	NA	109	0.109418
2R	55598215	55603069	55601219	C	T	0.6	0.288462	-0.311538	3.45014	downstream_gene_variant	MODIFIER	AGAP004397	c.*3202G>A		2R	4855	-	protein_coding_gene	AGAP004396	acetyl-CoA hydrolase/transferase (Precursor)	NA	109	0.109418
2R	55598215	55603069	55601219	C	T	0.6	0.288462	-0.311538	3.45014	intron_variant	MODIFIER	AGAP004396	c.185-1380G>A		2R	4855	-	protein_coding_gene	AGAP004396	acetyl-CoA hydrolase/transferase (Precursor)	NA	109	0.109418
2R	55598215	55603069	55601770	C	T	0.416667	0.672727	0.256061	3.45018	downstream_gene_variant	MODIFIER	AGAP004397	c.*2651G>A		2R	4855	-	protein_coding_gene	AGAP004396	acetyl-CoA hydrolase/transferase (Precursor)	NA	109	0.109418
2R	55598215	55603069	55601770	C	T	0.416667	0.672727	0.256061	3.45018	downstream_gene_variant	MODIFIER	AGAP004395	c.*5967C>T		2R	4855	-	protein_coding_gene	AGAP004396	acetyl-CoA hydrolase/transferase (Precursor)	NA	109	0.109418
2R	55598215	55603069	55601861	A	T	0.651515	0.375	-0.276515	3.45019	downstream_gene_variant	MODIFIER	AGAP004395	c.*6058A>T		2R	4855	-	protein_coding_gene	AGAP004396	acetyl-CoA hydrolase/transferase (Precursor)	NA	109	0.109418
2R	55598215	55603069	55598508	A	T	0.4	0.633333	0.233333	3.44993	downstream_gene_variant	MODIFIER	AGAP004397	c.*5913T>A		2R	4855	-	protein_coding_gene	AGAP004396	acetyl-CoA hydrolase/transferase (Precursor)	NA	109	0.109418
2R	55598215	55603069	55601861	A	T	0.651515	0.375	-0.276515	3.45019	intron_variant	MODIFIER	AGAP004396	c.184+835T>A		2R	4855	-	protein_coding_gene	AGAP004396	acetyl-CoA hydrolase/transferase (Precursor)	NA	109	0.109418
2R	55598215	55603069	55598508	A	T	0.4	0.633333	0.233333	3.44993	downstream_gene_variant	MODIFIER	AGAP004394	c.*4975A>T		2R	4855	-	protein_coding_gene	AGAP004396	acetyl-CoA hydrolase/transferase (Precursor)	NA	109	0.109418
2R	55598215	55603069	55598478	G	A	0.403509	0.606557	0.203049	3.44992	synonymous_variant	LOW	AGAP004396	c.1380C>T	p.Arg460Arg	2R	4855	-	protein_coding_gene	AGAP004396	acetyl-CoA hydrolase/transferase (Precursor)	NA	109	0.109418
2R	55598215	55603069	55600068	G	T	0.633333	0.313725	-0.319608	3.45005	downstream_gene_variant	MODIFIER	AGAP004395	c.*4265G>T		2R	4855	-	protein_coding_gene	AGAP004396	acetyl-CoA hydrolase/transferase (Precursor)	NA	109	0.109418
2R	55598215	55603069	55600077	C	T	0.633333	0.3	-0.333333	3.45005	intron_variant	MODIFIER	AGAP004396	c.185-238G>A		2R	4855	-	protein_coding_gene	AGAP004396	acetyl-CoA hydrolase/transferase (Precursor)	NA	109	0.109418
2R	55598215	55603069	55600077	C	T	0.633333	0.3	-0.333333	3.45005	downstream_gene_variant	MODIFIER	AGAP004397	c.*4344G>A		2R	4855	-	protein_coding_gene	AGAP004396	acetyl-CoA hydrolase/transferase (Precursor)	NA	109	0.109418
2R	55598215	55603069	55600904	C	T	0.634615	0.32	-0.314615	3.45011	downstream_gene_variant	MODIFIER	AGAP004397	c.*3517G>A		2R	4855	-	protein_coding_gene	AGAP004396	acetyl-CoA hydrolase/transferase (Precursor)	NA	109	0.109418
2R	55598215	55603069	55598520	C	T	0.4	0.649123	0.249123	3.44993	downstream_gene_variant	MODIFIER	AGAP004397	c.*5901G>A		2R	4855	-	protein_coding_gene	AGAP004396	acetyl-CoA hydrolase/transferase (Precursor)	NA	109	0.109418
2R	55598215	55603069	55598520	C	T	0.4	0.649123	0.249123	3.44993	synonymous_variant	LOW	AGAP004396	c.1338G>A	p.Gln446Gln	2R	4855	-	protein_coding_gene	AGAP004396	acetyl-CoA hydrolase/transferase (Precursor)	NA	109	0.109418
2R	55598215	55603069	55601219	C	T	0.6	0.288462	-0.311538	3.45014	downstream_gene_variant	MODIFIER	AGAP004397	c.*3202G>A		2R	4855	-	protein_coding_gene	AGAP004396	acetyl-CoA hydrolase/transferase (Precursor)	NA	109	0.109418
2R	55598215	55603069	55601219	C	T	0.6	0.288462	-0.311538	3.45014	downstream_gene_variant	MODIFIER	AGAP004395	c.*5416C>T		2R	4855	-	protein_coding_gene	AGAP004396	acetyl-CoA hydrolase/transferase (Precursor)	NA	109	0.109418
2R	55598215	55603069	55601392	G	T	0.727273	0.245283	-0.48199	3.45015	downstream_gene_variant	MODIFIER	AGAP004395	c.*5589G>T		2R	4855	-	protein_coding_gene	AGAP004396	acetyl-CoA hydrolase/transferase (Precursor)	NA	109	0.109418
2R	55598215	55603069	55598598	C	T	0.375	0.609375	0.234375	3.44993	synonymous_variant	LOW	AGAP004396	c.1260G>A	p.Val420Val	2R	4855	-	protein_coding_gene	AGAP004396	acetyl-CoA hydrolase/transferase (Precursor)	NA	109	0.109418
2R	55598215	55603069	55601392	G	T	0.727273	0.245283	-0.48199	3.45015	downstream_gene_variant	MODIFIER	AGAP004397	c.*3029C>A		2R	4855	-	protein_coding_gene	AGAP004396	acetyl-CoA hydrolase/transferase (Precursor)	NA	109	0.109418
2R	55598215	55603069	55601409	C	T	0.758621	0.277778	-0.480843	3.45015	downstream_gene_variant	MODIFIER	AGAP004397	c.*3012G>A		2R	4855	-	protein_coding_gene	AGAP004396	acetyl-CoA hydrolase/transferase (Precursor)	NA	109	0.109418
2R	55598215	55603069	55601861	A	T	0.651515	0.375	-0.276515	3.45019	downstream_gene_variant	MODIFIER	AGAP004397	c.*2560T>A		2R	4855	-	protein_coding_gene	AGAP004396	acetyl-CoA hydrolase/transferase (Precursor)	NA	109	0.109418
2R	55598215	55603069	55600576	C	T	0.660377	0.229167	-0.431211	3.45009	downstream_gene_variant	MODIFIER	AGAP004395	c.*4773C>T		2R	4855	-	protein_coding_gene	AGAP004396	acetyl-CoA hydrolase/transferase (Precursor)	NA	109	0.109418
2R	55598215	55603069	55600576	C	T	0.660377	0.229167	-0.431211	3.45009	downstream_gene_variant	MODIFIER	AGAP004397	c.*3845G>A		2R	4855	-	protein_coding_gene	AGAP004396	acetyl-CoA hydrolase/transferase (Precursor)	NA	109	0.109418
2R	55598215	55603069	55600576	C	T	0.660377	0.229167	-0.431211	3.45009	intron_variant	MODIFIER	AGAP004396	c.185-737G>A		2R	4855	-	protein_coding_gene	AGAP004396	acetyl-CoA hydrolase/transferase (Precursor)	NA	109	0.109418
2R	55598215	55603069	55601152	A	G	0.622222	0.363636	-0.258586	3.45013	downstream_gene_variant	MODIFIER	AGAP004395	c.*5349A>G		2R	4855	-	protein_coding_gene	AGAP004396	acetyl-CoA hydrolase/transferase (Precursor)	NA	109	0.109418
2R	55598215	55603069	55601914	T	C	0.285714	0.627451	0.341737	3.45019	downstream_gene_variant	MODIFIER	AGAP004397	c.*2507A>G		2R	4855	-	protein_coding_gene	AGAP004396	acetyl-CoA hydrolase/transferase (Precursor)	NA	109	0.109418
2R	55598215	55603069	55601914	T	C	0.285714	0.627451	0.341737	3.45019	downstream_gene_variant	MODIFIER	AGAP004395	c.*6111T>C		2R	4855	-	protein_coding_gene	AGAP004396	acetyl-CoA hydrolase/transferase (Precursor)	NA	109	0.109418
2R	55598215	55603069	55598520	C	T	0.4	0.649123	0.249123	3.44993	downstream_gene_variant	MODIFIER	AGAP004395	c.*2717C>T		2R	4855	-	protein_coding_gene	AGAP004396	acetyl-CoA hydrolase/transferase (Precursor)	NA	109	0.109418
2R	55598215	55603069	55598520	C	T	0.4	0.649123	0.249123	3.44993	downstream_gene_variant	MODIFIER	AGAP004394	c.*4987C>T		2R	4855	-	protein_coding_gene	AGAP004396	acetyl-CoA hydrolase/transferase (Precursor)	NA	109	0.109418
2R	55598215	55603069	55598520	C	T	0.4	0.649123	0.249123	3.44993	downstream_gene_variant	MODIFIER	AGAP004397	c.*5901G>A		2R	4855	-	protein_coding_gene	AGAP004396	acetyl-CoA hydrolase/transferase (Precursor)	NA	109	0.109418
2R	55598215	55603069	55601392	G	T	0.727273	0.245283	-0.48199	3.45015	downstream_gene_variant	MODIFIER	AGAP004397	c.*3029C>A		2R	4855	-	protein_coding_gene	AGAP004396	acetyl-CoA hydrolase/transferase (Precursor)	NA	109	0.109418
2R	55598215	55603069	55600133	C	T	0.368421	0.625	0.256579	3.45005	downstream_gene_variant	MODIFIER	AGAP004395	c.*4330C>T		2R	4855	-	protein_coding_gene	AGAP004396	acetyl-CoA hydrolase/transferase (Precursor)	NA	109	0.109418
2R	55598215	55603069	55598478	G	A	0.403509	0.606557	0.203049	3.44992	downstream_gene_variant	MODIFIER	AGAP004395	c.*2675G>A		2R	4855	-	protein_coding_gene	AGAP004396	acetyl-CoA hydrolase/transferase (Precursor)	NA	109	0.109418
2R	55598215	55603069	55602082	C	T	0.24	0.727273	0.487273	3.4502	downstream_gene_variant	MODIFIER	AGAP004397	c.*2339G>A		2R	4855	-	protein_coding_gene	AGAP004396	acetyl-CoA hydrolase/transferase (Precursor)	NA	109	0.109418
2R	55598215	55603069	55598342	T	C	0.372881	0.587302	0.21442	3.44991	downstream_gene_variant	MODIFIER	AGAP004395	c.*2539T>C		2R	4855	-	protein_coding_gene	AGAP004396	acetyl-CoA hydrolase/transferase (Precursor)	NA	109	0.109418
2R	55598215	55603069	55602082	C	T	0.24	0.727273	0.487273	3.4502	downstream_gene_variant	MODIFIER	AGAP004397	c.*2339G>A		2R	4855	-	protein_coding_gene	AGAP004396	acetyl-CoA hydrolase/transferase (Precursor)	NA	109	0.109418
2R	55598215	55603069	55602082	C	T	0.24	0.727273	0.487273	3.4502	intron_variant	MODIFIER	AGAP004396	c.184+614G>A		2R	4855	-	protein_coding_gene	AGAP004396	acetyl-CoA hydrolase/transferase (Precursor)	NA	109	0.109418
2R	55598215	55603069	55598342	T	C	0.372881	0.587302	0.21442	3.44991	3_prime_UTR_variant	MODIFIER	AGAP004396	c.*79A>G		2R	4855	-	protein_coding_gene	AGAP004396	acetyl-CoA hydrolase/transferase (Precursor)	NA	109	0.109418
2R	55598215	55603069	55601152	A	G	0.622222	0.363636	-0.258586	3.45013	downstream_gene_variant	MODIFIER	AGAP004397	c.*3269T>C		2R	4855	-	protein_coding_gene	AGAP004396	acetyl-CoA hydrolase/transferase (Precursor)	NA	109	0.109418
2R	55598215	55603069	55598408	G	A	0.370968	0.675325	0.304357	3.44992	3_prime_UTR_variant	MODIFIER	AGAP004396	c.*13C>T		2R	4855	-	protein_coding_gene	AGAP004396	acetyl-CoA hydrolase/transferase (Precursor)	NA	109	0.109418
2R	55598215	55603069	55598408	G	A	0.370968	0.675325	0.304357	3.44992	downstream_gene_variant	MODIFIER	AGAP004395	c.*2605G>A		2R	4855	-	protein_coding_gene	AGAP004396	acetyl-CoA hydrolase/transferase (Precursor)	NA	109	0.109418
2R	55598215	55603069	55599625	G	A	0.640625	0.375	-0.265625	3.45001	downstream_gene_variant	MODIFIER	AGAP004395	c.*3822G>A		2R	4855	-	protein_coding_gene	AGAP004396	acetyl-CoA hydrolase/transferase (Precursor)	NA	109	0.109418
2R	55598215	55603069	55598408	G	A	0.370968	0.675325	0.304357	3.44992	downstream_gene_variant	MODIFIER	AGAP004397	c.*6013C>T		2R	4855	-	protein_coding_gene	AGAP004396	acetyl-CoA hydrolase/transferase (Precursor)	NA	109	0.109418
2R	55598215	55603069	55598598	C	T	0.375	0.609375	0.234375	3.44993	downstream_gene_variant	MODIFIER	AGAP004397	c.*5823G>A		2R	4855	-	protein_coding_gene	AGAP004396	acetyl-CoA hydrolase/transferase (Precursor)	NA	109	0.109418
2R	55598215	55603069	55598478	G	A	0.403509	0.606557	0.203049	3.44992	downstream_gene_variant	MODIFIER	AGAP004397	c.*5943C>T		2R	4855	-	protein_coding_gene	AGAP004396	acetyl-CoA hydrolase/transferase (Precursor)	NA	109	0.109418
2R	55598215	55603069	55598598	C	T	0.375	0.609375	0.234375	3.44993	downstream_gene_variant	MODIFIER	AGAP004395	c.*2795C>T		2R	4855	-	protein_coding_gene	AGAP004396	acetyl-CoA hydrolase/transferase (Precursor)	NA	109	0.109418
2R	55598215	55603069	55600068	G	T	0.633333	0.313725	-0.319608	3.45005	intron_variant	MODIFIER	AGAP004396	c.185-229C>A		2R	4855	-	protein_coding_gene	AGAP004396	acetyl-CoA hydrolase/transferase (Precursor)	NA	109	0.109418
2R	55598215	55603069	55600068	G	T	0.633333	0.313725	-0.319608	3.45005	downstream_gene_variant	MODIFIER	AGAP004397	c.*4353C>A		2R	4855	-	protein_coding_gene	AGAP004396	acetyl-CoA hydrolase/transferase (Precursor)	NA	109	0.109418
2R	55598215	55603069	55600068	G	T	0.633333	0.313725	-0.319608	3.45005	downstream_gene_variant	MODIFIER	AGAP004397	c.*4353C>A		2R	4855	-	protein_coding_gene	AGAP004396	acetyl-CoA hydrolase/transferase (Precursor)	NA	109	0.109418
2R	55598215	55603069	55598598	C	T	0.375	0.609375	0.234375	3.44993	downstream_gene_variant	MODIFIER	AGAP004397	c.*5823G>A		2R	4855	-	protein_coding_gene	AGAP004396	acetyl-CoA hydrolase/transferase (Precursor)	NA	109	0.109418
2R	55598215	55603069	55598832	T	C	0.645833	0.209677	-0.436156	3.44995	downstream_gene_variant	MODIFIER	AGAP004397	c.*5589A>G		2R	4855	-	protein_coding_gene	AGAP004396	acetyl-CoA hydrolase/transferase (Precursor)	NA	109	0.109418
2R	55598215	55603069	55598642	A	T	0.38	0.714286	0.334286	3.44994	downstream_gene_variant	MODIFIER	AGAP004397	c.*5779T>A		2R	4855	-	protein_coding_gene	AGAP004396	acetyl-CoA hydrolase/transferase (Precursor)	NA	109	0.109418
2R	55598215	55603069	55600077	C	T	0.633333	0.3	-0.333333	3.45005	downstream_gene_variant	MODIFIER	AGAP004395	c.*4274C>T		2R	4855	-	protein_coding_gene	AGAP004396	acetyl-CoA hydrolase/transferase (Precursor)	NA	109	0.109418
2R	55598215	55603069	55600125	C	T	0.327586	0.638298	0.310712	3.45005	downstream_gene_variant	MODIFIER	AGAP004395	c.*4322C>T		2R	4855	-	protein_coding_gene	AGAP004396	acetyl-CoA hydrolase/transferase (Precursor)	NA	109	0.109418
2R	55598215	55603069	55600125	C	T	0.327586	0.638298	0.310712	3.45005	downstream_gene_variant	MODIFIER	AGAP004397	c.*4296G>A		2R	4855	-	protein_coding_gene	AGAP004396	acetyl-CoA hydrolase/transferase (Precursor)	NA	109	0.109418
2R	55598215	55603069	55600125	C	T	0.327586	0.638298	0.310712	3.45005	intron_variant	MODIFIER	AGAP004396	c.185-286G>A		2R	4855	-	protein_coding_gene	AGAP004396	acetyl-CoA hydrolase/transferase (Precursor)	NA	109	0.109418
2R	55598215	55603069	55598478	G	A	0.403509	0.606557	0.203049	3.44992	downstream_gene_variant	MODIFIER	AGAP004397	c.*5943C>T		2R	4855	-	protein_coding_gene	AGAP004396	acetyl-CoA hydrolase/transferase (Precursor)	NA	109	0.109418
2R	55598215	55603069	55600133	C	T	0.368421	0.625	0.256579	3.45005	intron_variant	MODIFIER	AGAP004396	c.185-294G>A		2R	4855	-	protein_coding_gene	AGAP004396	acetyl-CoA hydrolase/transferase (Precursor)	NA	109	0.109418
2R	55598215	55603069	55598478	G	A	0.403509	0.606557	0.203049	3.44992	downstream_gene_variant	MODIFIER	AGAP004394	c.*4945G>A		2R	4855	-	protein_coding_gene	AGAP004396	acetyl-CoA hydrolase/transferase (Precursor)	NA	109	0.109418
2R	55598215	55603069	55600133	C	T	0.368421	0.625	0.256579	3.45005	downstream_gene_variant	MODIFIER	AGAP004397	c.*4288G>A		2R	4855	-	protein_coding_gene	AGAP004396	acetyl-CoA hydrolase/transferase (Precursor)	NA	109	0.109418
2R	55598215	55603069	55598342	T	C	0.372881	0.587302	0.21442	3.44991	downstream_gene_variant	MODIFIER	AGAP004394	c.*4809T>C		2R	4855	-	protein_coding_gene	AGAP004396	acetyl-CoA hydrolase/transferase (Precursor)	NA	109	0.109418
2R	55598215	55603069	55600576	C	T	0.660377	0.229167	-0.431211	3.45009	downstream_gene_variant	MODIFIER	AGAP004397	c.*3845G>A		2R	4855	-	protein_coding_gene	AGAP004396	acetyl-CoA hydrolase/transferase (Precursor)	NA	109	0.109418
2R	55598215	55603069	55601041	A	C	0.661765	0.413043	-0.248721	3.45012	downstream_gene_variant	MODIFIER	AGAP004397	c.*3380T>G		2R	4855	-	protein_coding_gene	AGAP004396	acetyl-CoA hydrolase/transferase (Precursor)	NA	109	0.109418
2R	55598215	55603069	55601019	T	A	0.632353	0.395833	-0.23652	3.45012	intron_variant	MODIFIER	AGAP004396	c.185-1180A>T		2R	4855	-	protein_coding_gene	AGAP004396	acetyl-CoA hydrolase/transferase (Precursor)	NA	109	0.109418
2R	55598215	55603069	55598408	G	A	0.370968	0.675325	0.304357	3.44992	downstream_gene_variant	MODIFIER	AGAP004397	c.*6013C>T		2R	4855	-	protein_coding_gene	AGAP004396	acetyl-CoA hydrolase/transferase (Precursor)	NA	109	0.109418
2R	55598215	55603069	55600904	C	T	0.634615	0.32	-0.314615	3.45011	downstream_gene_variant	MODIFIER	AGAP004397	c.*3517G>A		2R	4855	-	protein_coding_gene	AGAP004396	acetyl-CoA hydrolase/transferase (Precursor)	NA	109	0.109418
2R	55598215	55603069	55600904	C	T	0.634615	0.32	-0.314615	3.45011	downstream_gene_variant	MODIFIER	AGAP004395	c.*5101C>T		2R	4855	-	protein_coding_gene	AGAP004396	acetyl-CoA hydrolase/transferase (Precursor)	NA	109	0.109418
2R	55598215	55603069	55601914	T	C	0.285714	0.627451	0.341737	3.45019	intron_variant	MODIFIER	AGAP004396	c.184+782A>G		2R	4855	-	protein_coding_gene	AGAP004396	acetyl-CoA hydrolase/transferase (Precursor)	NA	109	0.109418
2R	55598215	55603069	55601914	T	C	0.285714	0.627451	0.341737	3.45019	downstream_gene_variant	MODIFIER	AGAP004397	c.*2507A>G		2R	4855	-	protein_coding_gene	AGAP004396	acetyl-CoA hydrolase/transferase (Precursor)	NA	109	0.109418
2R	55598215	55603069	55601770	C	T	0.416667	0.672727	0.256061	3.45018	downstream_gene_variant	MODIFIER	AGAP004397	c.*2651G>A		2R	4855	-	protein_coding_gene	AGAP004396	acetyl-CoA hydrolase/transferase (Precursor)	NA	109	0.109418
2R	55598215	55603069	55601941	C	T	0.740741	0.372549	-0.368192	3.45019	downstream_gene_variant	MODIFIER	AGAP004397	c.*2480G>A		2R	4855	-	protein_coding_gene	AGAP004396	acetyl-CoA hydrolase/transferase (Precursor)	NA	109	0.109418
2R	55598215	55603069	55600133	C	T	0.368421	0.625	0.256579	3.45005	downstream_gene_variant	MODIFIER	AGAP004397	c.*4288G>A		2R	4855	-	protein_coding_gene	AGAP004396	acetyl-CoA hydrolase/transferase (Precursor)	NA	109	0.109418
2R	55598215	55603069	55602037	A	G	0.729167	0.259259	-0.469907	3.4502	downstream_gene_variant	MODIFIER	AGAP004397	c.*2384T>C		2R	4855	-	protein_coding_gene	AGAP004396	acetyl-CoA hydrolase/transferase (Precursor)	NA	109	0.109418
2R	55598215	55603069	55600060	A	C	0.639344	0.339623	-0.299722	3.45005	downstream_gene_variant	MODIFIER	AGAP004397	c.*4361T>G		2R	4855	-	protein_coding_gene	AGAP004396	acetyl-CoA hydrolase/transferase (Precursor)	NA	109	0.109418
2R	55598215	55603069	55601041	A	C	0.661765	0.413043	-0.248721	3.45012	downstream_gene_variant	MODIFIER	AGAP004395	c.*5238A>C		2R	4855	-	protein_coding_gene	AGAP004396	acetyl-CoA hydrolase/transferase (Precursor)	NA	109	0.109418
2R	55598215	55603069	55601041	A	C	0.661765	0.413043	-0.248721	3.45012	intron_variant	MODIFIER	AGAP004396	c.185-1202T>G		2R	4855	-	protein_coding_gene	AGAP004396	acetyl-CoA hydrolase/transferase (Precursor)	NA	109	0.109418
2R	55598215	55603069	55598784	C	T	0.651163	0.241379	-0.409783	3.44995	synonymous_variant	LOW	AGAP004396	c.1155G>A	p.Ala385Ala	2R	4855	-	protein_coding_gene	AGAP004396	acetyl-CoA hydrolase/transferase (Precursor)	NA	109	0.109418
2R	55598215	55603069	55601152	A	G	0.622222	0.363636	-0.258586	3.45013	downstream_gene_variant	MODIFIER	AGAP004397	c.*3269T>C		2R	4855	-	protein_coding_gene	AGAP004396	acetyl-CoA hydrolase/transferase (Precursor)	NA	109	0.109418
2R	55598215	55603069	55598408	G	A	0.370968	0.675325	0.304357	3.44992	downstream_gene_variant	MODIFIER	AGAP004394	c.*4875G>A		2R	4855	-	protein_coding_gene	AGAP004396	acetyl-CoA hydrolase/transferase (Precursor)	NA	109	0.109418
2R	55598215	55603069	55599493	A	G	0.610169	0.282609	-0.327561	3.45	downstream_gene_variant	MODIFIER	AGAP004395	c.*3690A>G		2R	4855	-	protein_coding_gene	AGAP004396	acetyl-CoA hydrolase/transferase (Precursor)	NA	109	0.109418
2R	55598215	55603069	55599625	G	A	0.640625	0.375	-0.265625	3.45001	downstream_gene_variant	MODIFIER	AGAP004397	c.*4796C>T		2R	4855	-	protein_coding_gene	AGAP004396	acetyl-CoA hydrolase/transferase (Precursor)	NA	109	0.109418
2R	55598215	55603069	55598642	A	T	0.38	0.714286	0.334286	3.44994	downstream_gene_variant	MODIFIER	AGAP004397	c.*5779T>A		2R	4855	-	protein_coding_gene	AGAP004396	acetyl-CoA hydrolase/transferase (Precursor)	NA	109	0.109418
2R	55598215	55603069	55599625	G	A	0.640625	0.375	-0.265625	3.45001	downstream_gene_variant	MODIFIER	AGAP004397	c.*4796C>T		2R	4855	-	protein_coding_gene	AGAP004396	acetyl-CoA hydrolase/transferase (Precursor)	NA	109	0.109418
2R	55598215	55603069	55599625	G	A	0.640625	0.375	-0.265625	3.45001	synonymous_variant	LOW	AGAP004396	c.399C>T	p.Gly133Gly	2R	4855	-	protein_coding_gene	AGAP004396	acetyl-CoA hydrolase/transferase (Precursor)	NA	109	0.109418
2R	55598215	55603069	55600060	A	C	0.639344	0.339623	-0.299722	3.45005	intron_variant	MODIFIER	AGAP004396	c.185-221T>G		2R	4855	-	protein_coding_gene	AGAP004396	acetyl-CoA hydrolase/transferase (Precursor)	NA	109	0.109418
2R	55598215	55603069	55600060	A	C	0.639344	0.339623	-0.299722	3.45005	downstream_gene_variant	MODIFIER	AGAP004395	c.*4257A>C		2R	4855	-	protein_coding_gene	AGAP004396	acetyl-CoA hydrolase/transferase (Precursor)	NA	109	0.109418
2R	55598215	55603069	55602037	A	G	0.729167	0.259259	-0.469907	3.4502	intron_variant	MODIFIER	AGAP004396	c.184+659T>C		2R	4855	-	protein_coding_gene	AGAP004396	acetyl-CoA hydrolase/transferase (Precursor)	NA	109	0.109418
2R	55598215	55603069	55600060	A	C	0.639344	0.339623	-0.299722	3.45005	downstream_gene_variant	MODIFIER	AGAP004397	c.*4361T>G		2R	4855	-	protein_coding_gene	AGAP004396	acetyl-CoA hydrolase/transferase (Precursor)	NA	109	0.109418
2R	55598215	55603069	55601019	T	A	0.632353	0.395833	-0.23652	3.45012	downstream_gene_variant	MODIFIER	AGAP004397	c.*3402A>T		2R	4855	-	protein_coding_gene	AGAP004396	acetyl-CoA hydrolase/transferase (Precursor)	NA	109	0.109418
2R	55598215	55603069	55598642	A	T	0.38	0.714286	0.334286	3.44994	intron_variant	MODIFIER	AGAP004396	c.1250-34T>A		2R	4855	-	protein_coding_gene	AGAP004396	acetyl-CoA hydrolase/transferase (Precursor)	NA	109	0.109418
2R	55598215	55603069	55598832	T	C	0.645833	0.209677	-0.436156	3.44995	synonymous_variant	LOW	AGAP004396	c.1107A>G	p.Thr369Thr	2R	4855	-	protein_coding_gene	AGAP004396	acetyl-CoA hydrolase/transferase (Precursor)	NA	109	0.109418
2R	55598215	55603069	55601152	A	G	0.622222	0.363636	-0.258586	3.45013	intron_variant	MODIFIER	AGAP004396	c.185-1313T>C		2R	4855	-	protein_coding_gene	AGAP004396	acetyl-CoA hydrolase/transferase (Precursor)	NA	109	0.109418
2R	55598215	55603069	55598642	A	T	0.38	0.714286	0.334286	3.44994	downstream_gene_variant	MODIFIER	AGAP004395	c.*2839A>T		2R	4855	-	protein_coding_gene	AGAP004396	acetyl-CoA hydrolase/transferase (Precursor)	NA	109	0.109418
2R	55598215	55603069	55601941	C	T	0.740741	0.372549	-0.368192	3.45019	downstream_gene_variant	MODIFIER	AGAP004397	c.*2480G>A		2R	4855	-	protein_coding_gene	AGAP004396	acetyl-CoA hydrolase/transferase (Precursor)	NA	109	0.109418
2R	55598215	55603069	55599493	A	G	0.610169	0.282609	-0.327561	3.45	synonymous_variant	LOW	AGAP004396	c.531T>C	p.Ser177Ser	2R	4855	-	protein_coding_gene	AGAP004396	acetyl-CoA hydrolase/transferase (Precursor)	NA	109	0.109418
2R	55598215	55603069	55600904	C	T	0.634615	0.32	-0.314615	3.45011	intron_variant	MODIFIER	AGAP004396	c.185-1065G>A		2R	4855	-	protein_coding_gene	AGAP004396	acetyl-CoA hydrolase/transferase (Precursor)	NA	109	0.109418
2R	55598215	55603069	55600125	C	T	0.327586	0.638298	0.310712	3.45005	downstream_gene_variant	MODIFIER	AGAP004397	c.*4296G>A		2R	4855	-	protein_coding_gene	AGAP004396	acetyl-CoA hydrolase/transferase (Precursor)	NA	109	0.109418
2R	55598215	55603069	55599493	A	G	0.610169	0.282609	-0.327561	3.45	downstream_gene_variant	MODIFIER	AGAP004397	c.*4928T>C		2R	4855	-	protein_coding_gene	AGAP004396	acetyl-CoA hydrolase/transferase (Precursor)	NA	109	0.109418
2R	55598215	55603069	55602037	A	G	0.729167	0.259259	-0.469907	3.4502	downstream_gene_variant	MODIFIER	AGAP004397	c.*2384T>C		2R	4855	-	protein_coding_gene	AGAP004396	acetyl-CoA hydrolase/transferase (Precursor)	NA	109	0.109418
2R	55598215	55603069	55601941	C	T	0.740741	0.372549	-0.368192	3.45019	intron_variant	MODIFIER	AGAP004396	c.184+755G>A		2R	4855	-	protein_coding_gene	AGAP004396	acetyl-CoA hydrolase/transferase (Precursor)	NA	109	0.109418
2R	55598215	55603069	55601041	A	C	0.661765	0.413043	-0.248721	3.45012	downstream_gene_variant	MODIFIER	AGAP004397	c.*3380T>G		2R	4855	-	protein_coding_gene	AGAP004396	acetyl-CoA hydrolase/transferase (Precursor)	NA	109	0.109418
2R	55598215	55603069	55601941	C	T	0.740741	0.372549	-0.368192	3.45019	downstream_gene_variant	MODIFIER	AGAP004395	c.*6138C>T		2R	4855	-	protein_coding_gene	AGAP004396	acetyl-CoA hydrolase/transferase (Precursor)	NA	109	0.109418
2R	55598215	55603069	55599493	A	G	0.610169	0.282609	-0.327561	3.45	downstream_gene_variant	MODIFIER	AGAP004397	c.*4928T>C		2R	4855	-	protein_coding_gene	AGAP004396	acetyl-CoA hydrolase/transferase (Precursor)	NA	109	0.109418
2R	55598215	55603069	55598784	C	T	0.651163	0.241379	-0.409783	3.44995	downstream_gene_variant	MODIFIER	AGAP004397	c.*5637G>A		2R	4855	-	protein_coding_gene	AGAP004396	acetyl-CoA hydrolase/transferase (Precursor)	NA	109	0.109418
2R	55598215	55603069	55598832	T	C	0.645833	0.209677	-0.436156	3.44995	downstream_gene_variant	MODIFIER	AGAP004395	c.*3029T>C		2R	4855	-	protein_coding_gene	AGAP004396	acetyl-CoA hydrolase/transferase (Precursor)	NA	109	0.109418
2R	55598215	55603069	55601019	T	A	0.632353	0.395833	-0.23652	3.45012	downstream_gene_variant	MODIFIER	AGAP004397	c.*3402A>T		2R	4855	-	protein_coding_gene	AGAP004396	acetyl-CoA hydrolase/transferase (Precursor)	NA	109	0.109418
2R	55598215	55603069	55598784	C	T	0.651163	0.241379	-0.409783	3.44995	downstream_gene_variant	MODIFIER	AGAP004397	c.*5637G>A		2R	4855	-	protein_coding_gene	AGAP004396	acetyl-CoA hydrolase/transferase (Precursor)	NA	109	0.109418
2R	55598215	55603069	55598832	T	C	0.645833	0.209677	-0.436156	3.44995	downstream_gene_variant	MODIFIER	AGAP004397	c.*5589A>G		2R	4855	-	protein_coding_gene	AGAP004396	acetyl-CoA hydrolase/transferase (Precursor)	NA	109	0.109418
2R	55598215	55603069	55598784	C	T	0.651163	0.241379	-0.409783	3.44995	downstream_gene_variant	MODIFIER	AGAP004395	c.*2981C>T		2R	4855	-	protein_coding_gene	AGAP004396	acetyl-CoA hydrolase/transferase (Precursor)	NA	109	0.109418
2R	55598215	55603069	55601019	T	A	0.632353	0.395833	-0.23652	3.45012	downstream_gene_variant	MODIFIER	AGAP004395	c.*5216T>A		2R	4855	-	protein_coding_gene	AGAP004396	acetyl-CoA hydrolase/transferase (Precursor)	NA	109	0.109418
2R	55603399	55620799	55604526	C	A	0.640625	0.288136	-0.352489	3.45039	upstream_gene_variant	MODIFIER	AGAP004396	c.-1647G>T		2R	17401	-	protein_coding_gene	AGAP004397	alpha-1,6-mannosyl-glycoprotein beta-1,2-N-acetylglucosaminyltransferase	NA	407	0.121006
2R	55603399	55620799	55617213	T	G	0.375	0.605263	0.230263	3.45138	intron_variant	MODIFIER	AGAP004397	c.8-410A>C		2R	17401	-	protein_coding_gene	AGAP004397	alpha-1,6-mannosyl-glycoprotein beta-1,2-N-acetylglucosaminyltransferase	NA	407	0.121006
2R	55603399	55620799	55617113	CAG	CAT	0.6	0.396552	-0.203448	3.45137	intron_variant	MODIFIER	AGAP004397	c.8-312C>A		2R	17401	-	protein_coding_gene	AGAP004397	alpha-1,6-mannosyl-glycoprotein beta-1,2-N-acetylglucosaminyltransferase	NA	407	0.121006
2R	55603399	55620799	55604375	G	T	0.282609	0.68	0.397391	3.45038	upstream_gene_variant	MODIFIER	AGAP004396	c.-1496C>A		2R	17401	-	protein_coding_gene	AGAP004397	alpha-1,6-mannosyl-glycoprotein beta-1,2-N-acetylglucosaminyltransferase	NA	407	0.121006
2R	55603399	55620799	55617268	G	A	0.75	0.433333	-0.316667	3.45139	intron_variant	MODIFIER	AGAP004397	c.8-465C>T		2R	17401	-	protein_coding_gene	AGAP004397	alpha-1,6-mannosyl-glycoprotein beta-1,2-N-acetylglucosaminyltransferase	NA	407	0.121006
2R	55603399	55620799	55604499	C	T	0.649123	0.287879	-0.361244	3.45039	synonymous_variant	LOW	AGAP004397	c.1557G>A	p.Lys519Lys	2R	17401	-	protein_coding_gene	AGAP004397	alpha-1,6-mannosyl-glycoprotein beta-1,2-N-acetylglucosaminyltransferase	NA	407	0.121006
2R	55603399	55620799	55610346	G	A	0.786885	0.27907	-0.507815	3.45085	intron_variant	MODIFIER	AGAP004397	c.409-711C>T		2R	17401	-	protein_coding_gene	AGAP004397	alpha-1,6-mannosyl-glycoprotein beta-1,2-N-acetylglucosaminyltransferase	NA	407	0.121006
2R	55603399	55620799	55616334	G	C	0.458333	0.719298	0.260965	3.45131	intron_variant	MODIFIER	AGAP004397	c.253+112C>G		2R	17401	-	protein_coding_gene	AGAP004397	alpha-1,6-mannosyl-glycoprotein beta-1,2-N-acetylglucosaminyltransferase	NA	407	0.121006
2R	55603399	55620799	55617113	CAG	CAT	0.6	0.396552	-0.203448	3.45137	intron_variant	MODIFIER	AGAP004397	c.8-312C>A		2R	17401	-	protein_coding_gene	AGAP004397	alpha-1,6-mannosyl-glycoprotein beta-1,2-N-acetylglucosaminyltransferase	NA	407	0.121006
2R	55603399	55620799	55617201	T	C	0.609756	0.378378	-0.231378	3.45138	intron_variant	MODIFIER	AGAP004397	c.8-398A>G		2R	17401	-	protein_coding_gene	AGAP004397	alpha-1,6-mannosyl-glycoprotein beta-1,2-N-acetylglucosaminyltransferase	NA	407	0.121006
2R	55603399	55620799	55617201	T	C	0.609756	0.378378	-0.231378	3.45138	intron_variant	MODIFIER	AGAP004397	c.8-398A>G		2R	17401	-	protein_coding_gene	AGAP004397	alpha-1,6-mannosyl-glycoprotein beta-1,2-N-acetylglucosaminyltransferase	NA	407	0.121006
2R	55603399	55620799	55615757	C	T	0.614035	0.234043	-0.379993	3.45127	intron_variant	MODIFIER	AGAP004397	c.253+689G>A		2R	17401	-	protein_coding_gene	AGAP004397	alpha-1,6-mannosyl-glycoprotein beta-1,2-N-acetylglucosaminyltransferase	NA	407	0.121006
2R	55603399	55620799	55604526	C	A	0.640625	0.288136	-0.352489	3.45039	synonymous_variant	LOW	AGAP004397	c.1290G>T	p.Thr430Thr	2R	17401	-	protein_coding_gene	AGAP004397	alpha-1,6-mannosyl-glycoprotein beta-1,2-N-acetylglucosaminyltransferase	NA	407	0.121006
2R	55603399	55620799	55617213	T	G	0.375	0.605263	0.230263	3.45138	intron_variant	MODIFIER	AGAP004397	c.8-410A>C		2R	17401	-	protein_coding_gene	AGAP004397	alpha-1,6-mannosyl-glycoprotein beta-1,2-N-acetylglucosaminyltransferase	NA	407	0.121006
2R	55603399	55620799	55617222	C	A	0.35	0.577465	0.227465	3.45138	intron_variant	MODIFIER	AGAP004397	c.8-419G>T		2R	17401	-	protein_coding_gene	AGAP004397	alpha-1,6-mannosyl-glycoprotein beta-1,2-N-acetylglucosaminyltransferase	NA	407	0.121006
2R	55603399	55620799	55617222	C	A	0.35	0.577465	0.227465	3.45138	intron_variant	MODIFIER	AGAP004397	c.8-419G>T		2R	17401	-	protein_coding_gene	AGAP004397	alpha-1,6-mannosyl-glycoprotein beta-1,2-N-acetylglucosaminyltransferase	NA	407	0.121006
2R	55603399	55620799	55604499	C	T	0.649123	0.287879	-0.361244	3.45039	upstream_gene_variant	MODIFIER	AGAP004396	c.-1620G>A		2R	17401	-	protein_coding_gene	AGAP004397	alpha-1,6-mannosyl-glycoprotein beta-1,2-N-acetylglucosaminyltransferase	NA	407	0.121006
2R	55603399	55620799	55617268	G	A	0.75	0.433333	-0.316667	3.45139	intron_variant	MODIFIER	AGAP004397	c.8-465C>T		2R	17401	-	protein_coding_gene	AGAP004397	alpha-1,6-mannosyl-glycoprotein beta-1,2-N-acetylglucosaminyltransferase	NA	407	0.121006
2R	55603399	55620799	55616334	G	C	0.458333	0.719298	0.260965	3.45131	intron_variant	MODIFIER	AGAP004397	c.253+112C>G		2R	17401	-	protein_coding_gene	AGAP004397	alpha-1,6-mannosyl-glycoprotein beta-1,2-N-acetylglucosaminyltransferase	NA	407	0.121006
2R	55603399	55620799	55617272	A	T	0.25	0.6	0.35	3.45139	intron_variant	MODIFIER	AGAP004397	c.8-469T>A		2R	17401	-	protein_coding_gene	AGAP004397	alpha-1,6-mannosyl-glycoprotein beta-1,2-N-acetylglucosaminyltransferase	NA	407	0.121006
2R	55603399	55620799	55610726	C	T	0.847458	0.468085	-0.379373	3.45088	intron_variant	MODIFIER	AGAP004397	c.409-1091G>A		2R	17401	-	protein_coding_gene	AGAP004397	alpha-1,6-mannosyl-glycoprotein beta-1,2-N-acetylglucosaminyltransferase	NA	407	0.121006
2R	55603399	55620799	55608983	T	A	0.677966	0.288462	-0.389505	3.45074	intron_variant	MODIFIER	AGAP004397	c.796+17A>T		2R	17401	-	protein_coding_gene	AGAP004397	alpha-1,6-mannosyl-glycoprotein beta-1,2-N-acetylglucosaminyltransferase	NA	407	0.121006
2R	55603399	55620799	55611915	G	A	0.25	0.655172	0.405172	3.45097	intron_variant	MODIFIER	AGAP004397	c.409-2280C>T		2R	17401	-	protein_coding_gene	AGAP004397	alpha-1,6-mannosyl-glycoprotein beta-1,2-N-acetylglucosaminyltransferase	NA	407	0.121006
2R	55603399	55620799	55611915	G	A	0.25	0.655172	0.405172	3.45097	intron_variant	MODIFIER	AGAP004397	c.409-2280C>T		2R	17401	-	protein_coding_gene	AGAP004397	alpha-1,6-mannosyl-glycoprotein beta-1,2-N-acetylglucosaminyltransferase	NA	407	0.121006
2R	55603399	55620799	55604526	C	A	0.640625	0.288136	-0.352489	3.45039	synonymous_variant	LOW	AGAP004397	c.1530G>T	p.Thr510Thr	2R	17401	-	protein_coding_gene	AGAP004397	alpha-1,6-mannosyl-glycoprotein beta-1,2-N-acetylglucosaminyltransferase	NA	407	0.121006
2R	55603399	55620799	55615757	C	T	0.614035	0.234043	-0.379993	3.45127	intron_variant	MODIFIER	AGAP004397	c.253+689G>A		2R	17401	-	protein_coding_gene	AGAP004397	alpha-1,6-mannosyl-glycoprotein beta-1,2-N-acetylglucosaminyltransferase	NA	407	0.121006
2R	55603399	55620799	55615809	A	G	0.454545	0.765957	0.311412	3.45127	intron_variant	MODIFIER	AGAP004397	c.253+637T>C		2R	17401	-	protein_coding_gene	AGAP004397	alpha-1,6-mannosyl-glycoprotein beta-1,2-N-acetylglucosaminyltransferase	NA	407	0.121006
2R	55603399	55620799	55615809	A	G	0.454545	0.765957	0.311412	3.45127	intron_variant	MODIFIER	AGAP004397	c.253+637T>C		2R	17401	-	protein_coding_gene	AGAP004397	alpha-1,6-mannosyl-glycoprotein beta-1,2-N-acetylglucosaminyltransferase	NA	407	0.121006
2R	55603399	55620799	55616236	G	T	0.375	0.709091	0.334091	3.45131	intron_variant	MODIFIER	AGAP004397	c.253+210C>A		2R	17401	-	protein_coding_gene	AGAP004397	alpha-1,6-mannosyl-glycoprotein beta-1,2-N-acetylglucosaminyltransferase	NA	407	0.121006
2R	55603399	55620799	55604999	A	T	0.471698	0.542373	0.0706748	3.45043	upstream_gene_variant	MODIFIER	AGAP004396	c.-2120T>A		2R	17401	-	protein_coding_gene	AGAP004397	alpha-1,6-mannosyl-glycoprotein beta-1,2-N-acetylglucosaminyltransferase	NA	407	0.121006
2R	55603399	55620799	55616263	G	A	0.615385	0.262295	-0.35309	3.45131	intron_variant	MODIFIER	AGAP004397	c.253+183C>T		2R	17401	-	protein_coding_gene	AGAP004397	alpha-1,6-mannosyl-glycoprotein beta-1,2-N-acetylglucosaminyltransferase	NA	407	0.121006
2R	55603399	55620799	55617272	A	T	0.25	0.6	0.35	3.45139	intron_variant	MODIFIER	AGAP004397	c.8-469T>A		2R	17401	-	protein_coding_gene	AGAP004397	alpha-1,6-mannosyl-glycoprotein beta-1,2-N-acetylglucosaminyltransferase	NA	407	0.121006
2R	55603399	55620799	55611795	G	A	0.304348	0.633333	0.328986	3.45096	intron_variant	MODIFIER	AGAP004397	c.409-2160C>T		2R	17401	-	protein_coding_gene	AGAP004397	alpha-1,6-mannosyl-glycoprotein beta-1,2-N-acetylglucosaminyltransferase	NA	407	0.121006
2R	55603399	55620799	55611899	A	T	0.271186	0.642857	0.371671	3.45097	intron_variant	MODIFIER	AGAP004397	c.409-2264T>A		2R	17401	-	protein_coding_gene	AGAP004397	alpha-1,6-mannosyl-glycoprotein beta-1,2-N-acetylglucosaminyltransferase	NA	407	0.121006
2R	55603399	55620799	55611899	A	T	0.271186	0.642857	0.371671	3.45097	intron_variant	MODIFIER	AGAP004397	c.409-2264T>A		2R	17401	-	protein_coding_gene	AGAP004397	alpha-1,6-mannosyl-glycoprotein beta-1,2-N-acetylglucosaminyltransferase	NA	407	0.121006
2R	55603399	55620799	55617308	C	T	0.744681	0.419355	-0.325326	3.45139	intron_variant	MODIFIER	AGAP004397	c.8-505G>A		2R	17401	-	protein_coding_gene	AGAP004397	alpha-1,6-mannosyl-glycoprotein beta-1,2-N-acetylglucosaminyltransferase	NA	407	0.121006
2R	55603399	55620799	55610726	C	T	0.847458	0.468085	-0.379373	3.45088	intron_variant	MODIFIER	AGAP004397	c.409-1091G>A		2R	17401	-	protein_coding_gene	AGAP004397	alpha-1,6-mannosyl-glycoprotein beta-1,2-N-acetylglucosaminyltransferase	NA	407	0.121006
2R	55603399	55620799	55610758	G	A	0.810345	0.387755	-0.42259	3.45088	intron_variant	MODIFIER	AGAP004397	c.409-1123C>T		2R	17401	-	protein_coding_gene	AGAP004397	alpha-1,6-mannosyl-glycoprotein beta-1,2-N-acetylglucosaminyltransferase	NA	407	0.121006
2R	55603399	55620799	55604538	C	T	0.646154	0.327586	-0.318568	3.4504	synonymous_variant	LOW	AGAP004397	c.1278G>A	p.Ser426Ser	2R	17401	-	protein_coding_gene	AGAP004397	alpha-1,6-mannosyl-glycoprotein beta-1,2-N-acetylglucosaminyltransferase	NA	407	0.121006
2R	55603399	55620799	55604538	C	T	0.646154	0.327586	-0.318568	3.4504	upstream_gene_variant	MODIFIER	AGAP004396	c.-1659G>A		2R	17401	-	protein_coding_gene	AGAP004397	alpha-1,6-mannosyl-glycoprotein beta-1,2-N-acetylglucosaminyltransferase	NA	407	0.121006
2R	55603399	55620799	55604538	C	T	0.646154	0.327586	-0.318568	3.4504	synonymous_variant	LOW	AGAP004397	c.1518G>A	p.Ser506Ser	2R	17401	-	protein_coding_gene	AGAP004397	alpha-1,6-mannosyl-glycoprotein beta-1,2-N-acetylglucosaminyltransferase	NA	407	0.121006
2R	55603399	55620799	55604999	A	T	0.471698	0.542373	0.0706748	3.45043	intron_variant	MODIFIER	AGAP004397	c.1198-76T>A		2R	17401	-	protein_coding_gene	AGAP004397	alpha-1,6-mannosyl-glycoprotein beta-1,2-N-acetylglucosaminyltransferase	NA	407	0.121006
2R	55603399	55620799	55616236	G	T	0.375	0.709091	0.334091	3.45131	intron_variant	MODIFIER	AGAP004397	c.253+210C>A		2R	17401	-	protein_coding_gene	AGAP004397	alpha-1,6-mannosyl-glycoprotein beta-1,2-N-acetylglucosaminyltransferase	NA	407	0.121006
2R	55603399	55620799	55606779	C	T	0.232558	0.587302	0.354743	3.45057	upstream_gene_variant	MODIFIER	AGAP004396	c.-3900G>A		2R	17401	-	protein_coding_gene	AGAP004397	alpha-1,6-mannosyl-glycoprotein beta-1,2-N-acetylglucosaminyltransferase	NA	407	0.121006
2R	55603399	55620799	55616263	G	A	0.615385	0.262295	-0.35309	3.45131	intron_variant	MODIFIER	AGAP004397	c.253+183C>T		2R	17401	-	protein_coding_gene	AGAP004397	alpha-1,6-mannosyl-glycoprotein beta-1,2-N-acetylglucosaminyltransferase	NA	407	0.121006
2R	55603399	55620799	55614425	C	T	0.714286	0.457627	-0.256659	3.45117	intron_variant	MODIFIER	AGAP004397	c.408+314G>A		2R	17401	-	protein_coding_gene	AGAP004397	alpha-1,6-mannosyl-glycoprotein beta-1,2-N-acetylglucosaminyltransferase	NA	407	0.121006
2R	55603399	55620799	55614473	C	G	0.745763	0.4	-0.345763	3.45117	intron_variant	MODIFIER	AGAP004397	c.408+266G>C		2R	17401	-	protein_coding_gene	AGAP004397	alpha-1,6-mannosyl-glycoprotein beta-1,2-N-acetylglucosaminyltransferase	NA	407	0.121006
2R	55603399	55620799	55617308	C	T	0.744681	0.419355	-0.325326	3.45139	intron_variant	MODIFIER	AGAP004397	c.8-505G>A		2R	17401	-	protein_coding_gene	AGAP004397	alpha-1,6-mannosyl-glycoprotein beta-1,2-N-acetylglucosaminyltransferase	NA	407	0.121006
2R	55603399	55620799	55615130	T	G	0.612245	0.254902	-0.357343	3.45122	intron_variant	MODIFIER	AGAP004397	c.254-237A>C		2R	17401	-	protein_coding_gene	AGAP004397	alpha-1,6-mannosyl-glycoprotein beta-1,2-N-acetylglucosaminyltransferase	NA	407	0.121006
2R	55603399	55620799	55615190	A	T	0.648148	0.25	-0.398148	3.45122	intron_variant	MODIFIER	AGAP004397	c.254-297T>A		2R	17401	-	protein_coding_gene	AGAP004397	alpha-1,6-mannosyl-glycoprotein beta-1,2-N-acetylglucosaminyltransferase	NA	407	0.121006
2R	55603399	55620799	55615190	A	T	0.648148	0.25	-0.398148	3.45122	intron_variant	MODIFIER	AGAP004397	c.254-297T>A		2R	17401	-	protein_coding_gene	AGAP004397	alpha-1,6-mannosyl-glycoprotein beta-1,2-N-acetylglucosaminyltransferase	NA	407	0.121006
2R	55603399	55620799	55611387	G	C	0.728814	0.34	-0.388814	3.45093	intron_variant	MODIFIER	AGAP004397	c.409-1752C>G		2R	17401	-	protein_coding_gene	AGAP004397	alpha-1,6-mannosyl-glycoprotein beta-1,2-N-acetylglucosaminyltransferase	NA	407	0.121006
2R	55603399	55620799	55611431	G	A	0.793651	0.4	-0.393651	3.45093	intron_variant	MODIFIER	AGAP004397	c.409-1796C>T		2R	17401	-	protein_coding_gene	AGAP004397	alpha-1,6-mannosyl-glycoprotein beta-1,2-N-acetylglucosaminyltransferase	NA	407	0.121006
2R	55603399	55620799	55604375	G	T	0.282609	0.68	0.397391	3.45038	3_prime_UTR_variant	MODIFIER	AGAP004397	c.*46C>A		2R	17401	-	protein_coding_gene	AGAP004397	alpha-1,6-mannosyl-glycoprotein beta-1,2-N-acetylglucosaminyltransferase	NA	407	0.121006
2R	55603399	55620799	55604375	G	T	0.282609	0.68	0.397391	3.45038	3_prime_UTR_variant	MODIFIER	AGAP004397	c.*46C>A		2R	17401	-	protein_coding_gene	AGAP004397	alpha-1,6-mannosyl-glycoprotein beta-1,2-N-acetylglucosaminyltransferase	NA	407	0.121006
2R	55603399	55620799	55604999	A	T	0.471698	0.542373	0.0706748	3.45043	intron_variant	MODIFIER	AGAP004397	c.958-76T>A		2R	17401	-	protein_coding_gene	AGAP004397	alpha-1,6-mannosyl-glycoprotein beta-1,2-N-acetylglucosaminyltransferase	NA	407	0.121006
2R	55603399	55620799	55604432	C	T	0.3	0.704225	0.404225	3.45039	upstream_gene_variant	MODIFIER	AGAP004396	c.-1553G>A		2R	17401	-	protein_coding_gene	AGAP004397	alpha-1,6-mannosyl-glycoprotein beta-1,2-N-acetylglucosaminyltransferase	NA	407	0.121006
2R	55603399	55620799	55605893	C	T	0.607143	0.409836	-0.197307	3.4505	intron_variant	MODIFIER	AGAP004397	c.958-970G>A		2R	17401	-	protein_coding_gene	AGAP004397	alpha-1,6-mannosyl-glycoprotein beta-1,2-N-acetylglucosaminyltransferase	NA	407	0.121006
2R	55603399	55620799	55611311	T	A	0.288462	0.736842	0.448381	3.45092	intron_variant	MODIFIER	AGAP004397	c.409-1676A>T		2R	17401	-	protein_coding_gene	AGAP004397	alpha-1,6-mannosyl-glycoprotein beta-1,2-N-acetylglucosaminyltransferase	NA	407	0.121006
2R	55603399	55620799	55608401	C	T	0.566667	0.403226	-0.163441	3.4507	intron_variant	MODIFIER	AGAP004397	c.957+307G>A		2R	17401	-	protein_coding_gene	AGAP004397	alpha-1,6-mannosyl-glycoprotein beta-1,2-N-acetylglucosaminyltransferase	NA	407	0.121006
2R	55603399	55620799	55608401	C	T	0.566667	0.403226	-0.163441	3.4507	intron_variant	MODIFIER	AGAP004397	c.957+307G>A		2R	17401	-	protein_coding_gene	AGAP004397	alpha-1,6-mannosyl-glycoprotein beta-1,2-N-acetylglucosaminyltransferase	NA	407	0.121006
2R	55603399	55620799	55608660	A	G	0.722222	0.326923	-0.395299	3.45072	intron_variant	MODIFIER	AGAP004397	c.957+48T>C		2R	17401	-	protein_coding_gene	AGAP004397	alpha-1,6-mannosyl-glycoprotein beta-1,2-N-acetylglucosaminyltransferase	NA	407	0.121006
2R	55603399	55620799	55608660	A	G	0.722222	0.326923	-0.395299	3.45072	intron_variant	MODIFIER	AGAP004397	c.957+48T>C		2R	17401	-	protein_coding_gene	AGAP004397	alpha-1,6-mannosyl-glycoprotein beta-1,2-N-acetylglucosaminyltransferase	NA	407	0.121006
2R	55603399	55620799	55606697	A	T	0.272727	0.586207	0.31348	3.45056	intron_variant	MODIFIER	AGAP004397	c.958-1774T>A		2R	17401	-	protein_coding_gene	AGAP004397	alpha-1,6-mannosyl-glycoprotein beta-1,2-N-acetylglucosaminyltransferase	NA	407	0.121006
2R	55603399	55620799	55608983	T	A	0.677966	0.288462	-0.389505	3.45074	intron_variant	MODIFIER	AGAP004397	c.796+17A>T		2R	17401	-	protein_coding_gene	AGAP004397	alpha-1,6-mannosyl-glycoprotein beta-1,2-N-acetylglucosaminyltransferase	NA	407	0.121006
2R	55603399	55620799	55609190	C	T	0.704918	0.327586	-0.377332	3.45076	intron_variant	MODIFIER	AGAP004397	c.650+45G>A		2R	17401	-	protein_coding_gene	AGAP004397	alpha-1,6-mannosyl-glycoprotein beta-1,2-N-acetylglucosaminyltransferase	NA	407	0.121006
2R	55603399	55620799	55609190	C	T	0.704918	0.327586	-0.377332	3.45076	intron_variant	MODIFIER	AGAP004397	c.650+45G>A		2R	17401	-	protein_coding_gene	AGAP004397	alpha-1,6-mannosyl-glycoprotein beta-1,2-N-acetylglucosaminyltransferase	NA	407	0.121006
2R	55603399	55620799	55610029	C	G	0.315789	0.54902	0.23323	3.45082	intron_variant	MODIFIER	AGAP004397	c.409-394G>C		2R	17401	-	protein_coding_gene	AGAP004397	alpha-1,6-mannosyl-glycoprotein beta-1,2-N-acetylglucosaminyltransferase	NA	407	0.121006
2R	55603399	55620799	55604432	C	T	0.3	0.704225	0.404225	3.45039	missense_variant	MODERATE	AGAP004397	c.1624G>A	p.Val542Ile	2R	17401	-	protein_coding_gene	AGAP004397	alpha-1,6-mannosyl-glycoprotein beta-1,2-N-acetylglucosaminyltransferase	NA	407	0.121006
2R	55603399	55620799	55610081	C	T	0.359375	0.672727	0.313352	3.45083	intron_variant	MODIFIER	AGAP004397	c.409-446G>A		2R	17401	-	protein_coding_gene	AGAP004397	alpha-1,6-mannosyl-glycoprotein beta-1,2-N-acetylglucosaminyltransferase	NA	407	0.121006
2R	55603399	55620799	55604432	C	T	0.3	0.704225	0.404225	3.45039	missense_variant	MODERATE	AGAP004397	c.1384G>A	p.Val462Ile	2R	17401	-	protein_coding_gene	AGAP004397	alpha-1,6-mannosyl-glycoprotein beta-1,2-N-acetylglucosaminyltransferase	NA	407	0.121006
2R	55603399	55620799	55604499	C	T	0.649123	0.287879	-0.361244	3.45039	synonymous_variant	LOW	AGAP004397	c.1317G>A	p.Lys439Lys	2R	17401	-	protein_coding_gene	AGAP004397	alpha-1,6-mannosyl-glycoprotein beta-1,2-N-acetylglucosaminyltransferase	NA	407	0.121006
2R	55603399	55620799	55610260	A	G	0.706897	0.344262	-0.362634	3.45084	intron_variant	MODIFIER	AGAP004397	c.409-625T>C		2R	17401	-	protein_coding_gene	AGAP004397	alpha-1,6-mannosyl-glycoprotein beta-1,2-N-acetylglucosaminyltransferase	NA	407	0.121006
2R	55603399	55620799	55610320	C	T	0.222222	0.74	0.517778	3.45085	intron_variant	MODIFIER	AGAP004397	c.409-685G>A		2R	17401	-	protein_coding_gene	AGAP004397	alpha-1,6-mannosyl-glycoprotein beta-1,2-N-acetylglucosaminyltransferase	NA	407	0.121006
2R	55603399	55620799	55614473	C	G	0.745763	0.4	-0.345763	3.45117	intron_variant	MODIFIER	AGAP004397	c.408+266G>C		2R	17401	-	protein_coding_gene	AGAP004397	alpha-1,6-mannosyl-glycoprotein beta-1,2-N-acetylglucosaminyltransferase	NA	407	0.121006
2R	55603399	55620799	55614608	A	T	0.736842	0.459016	-0.277826	3.45118	intron_variant	MODIFIER	AGAP004397	c.408+131T>A		2R	17401	-	protein_coding_gene	AGAP004397	alpha-1,6-mannosyl-glycoprotein beta-1,2-N-acetylglucosaminyltransferase	NA	407	0.121006
2R	55603399	55620799	55614608	A	T	0.736842	0.459016	-0.277826	3.45118	intron_variant	MODIFIER	AGAP004397	c.408+131T>A		2R	17401	-	protein_coding_gene	AGAP004397	alpha-1,6-mannosyl-glycoprotein beta-1,2-N-acetylglucosaminyltransferase	NA	407	0.121006
2R	55603399	55620799	55614910	A	G	0.619048	0.276923	-0.342125	3.4512	intron_variant	MODIFIER	AGAP004397	c.254-17T>C		2R	17401	-	protein_coding_gene	AGAP004397	alpha-1,6-mannosyl-glycoprotein beta-1,2-N-acetylglucosaminyltransferase	NA	407	0.121006
2R	55603399	55620799	55610758	G	A	0.810345	0.387755	-0.42259	3.45088	intron_variant	MODIFIER	AGAP004397	c.409-1123C>T		2R	17401	-	protein_coding_gene	AGAP004397	alpha-1,6-mannosyl-glycoprotein beta-1,2-N-acetylglucosaminyltransferase	NA	407	0.121006
2R	55603399	55620799	55610810	T	C	0.134615	0.634615	0.5	3.45088	intron_variant	MODIFIER	AGAP004397	c.409-1175A>G		2R	17401	-	protein_coding_gene	AGAP004397	alpha-1,6-mannosyl-glycoprotein beta-1,2-N-acetylglucosaminyltransferase	NA	407	0.121006
2R	55603399	55620799	55610810	T	C	0.134615	0.634615	0.5	3.45088	intron_variant	MODIFIER	AGAP004397	c.409-1175A>G		2R	17401	-	protein_coding_gene	AGAP004397	alpha-1,6-mannosyl-glycoprotein beta-1,2-N-acetylglucosaminyltransferase	NA	407	0.121006
2R	55603399	55620799	55610029	C	G	0.315789	0.54902	0.23323	3.45082	intron_variant	MODIFIER	AGAP004397	c.409-394G>C		2R	17401	-	protein_coding_gene	AGAP004397	alpha-1,6-mannosyl-glycoprotein beta-1,2-N-acetylglucosaminyltransferase	NA	407	0.121006
2R	55603399	55620799	55610853	C	T	0.0925926	0.6	0.507407	3.45089	intron_variant	MODIFIER	AGAP004397	c.409-1218G>A		2R	17401	-	protein_coding_gene	AGAP004397	alpha-1,6-mannosyl-glycoprotein beta-1,2-N-acetylglucosaminyltransferase	NA	407	0.121006
2R	55603399	55620799	55610081	C	T	0.359375	0.672727	0.313352	3.45083	intron_variant	MODIFIER	AGAP004397	c.409-446G>A		2R	17401	-	protein_coding_gene	AGAP004397	alpha-1,6-mannosyl-glycoprotein beta-1,2-N-acetylglucosaminyltransferase	NA	407	0.121006
2R	55603399	55620799	55610260	A	G	0.706897	0.344262	-0.362634	3.45084	intron_variant	MODIFIER	AGAP004397	c.409-625T>C		2R	17401	-	protein_coding_gene	AGAP004397	alpha-1,6-mannosyl-glycoprotein beta-1,2-N-acetylglucosaminyltransferase	NA	407	0.121006
2R	55603399	55620799	55617911	C	T	0.227273	0.755556	0.528283	3.45144	intron_variant	MODIFIER	AGAP004397	c.8-1108G>A		2R	17401	-	protein_coding_gene	AGAP004397	alpha-1,6-mannosyl-glycoprotein beta-1,2-N-acetylglucosaminyltransferase	NA	407	0.121006
2R	55603399	55620799	55617947	C	T	0.238806	0.72549	0.486684	3.45144	intron_variant	MODIFIER	AGAP004397	c.8-1144G>A		2R	17401	-	protein_coding_gene	AGAP004397	alpha-1,6-mannosyl-glycoprotein beta-1,2-N-acetylglucosaminyltransferase	NA	407	0.121006
2R	55603399	55620799	55617947	C	T	0.238806	0.72549	0.486684	3.45144	intron_variant	MODIFIER	AGAP004397	c.8-1144G>A		2R	17401	-	protein_coding_gene	AGAP004397	alpha-1,6-mannosyl-glycoprotein beta-1,2-N-acetylglucosaminyltransferase	NA	407	0.121006
2R	55603399	55620799	55611343	G	A	0.327273	0.696429	0.369156	3.45093	intron_variant	MODIFIER	AGAP004397	c.409-1708C>T		2R	17401	-	protein_coding_gene	AGAP004397	alpha-1,6-mannosyl-glycoprotein beta-1,2-N-acetylglucosaminyltransferase	NA	407	0.121006
2R	55603399	55620799	55611343	G	A	0.327273	0.696429	0.369156	3.45093	intron_variant	MODIFIER	AGAP004397	c.409-1708C>T		2R	17401	-	protein_coding_gene	AGAP004397	alpha-1,6-mannosyl-glycoprotein beta-1,2-N-acetylglucosaminyltransferase	NA	407	0.121006
2R	55603399	55620799	55611387	G	C	0.728814	0.34	-0.388814	3.45093	intron_variant	MODIFIER	AGAP004397	c.409-1752C>G		2R	17401	-	protein_coding_gene	AGAP004397	alpha-1,6-mannosyl-glycoprotein beta-1,2-N-acetylglucosaminyltransferase	NA	407	0.121006
2R	55603399	55620799	55608039	T	A	0.346939	0.654545	0.307607	3.45067	intron_variant	MODIFIER	AGAP004397	c.957+669A>T		2R	17401	-	protein_coding_gene	AGAP004397	alpha-1,6-mannosyl-glycoprotein beta-1,2-N-acetylglucosaminyltransferase	NA	407	0.121006
2R	55603399	55620799	55608047	G	A	0.630435	0.37037	-0.260064	3.45067	intron_variant	MODIFIER	AGAP004397	c.957+661C>T		2R	17401	-	protein_coding_gene	AGAP004397	alpha-1,6-mannosyl-glycoprotein beta-1,2-N-acetylglucosaminyltransferase	NA	407	0.121006
2R	55603399	55620799	55608047	G	A	0.630435	0.37037	-0.260064	3.45067	upstream_gene_variant	MODIFIER	AGAP004396	c.-5168C>T		2R	17401	-	protein_coding_gene	AGAP004397	alpha-1,6-mannosyl-glycoprotein beta-1,2-N-acetylglucosaminyltransferase	NA	407	0.121006
2R	55603399	55620799	55608047	G	A	0.630435	0.37037	-0.260064	3.45067	intron_variant	MODIFIER	AGAP004397	c.957+661C>T		2R	17401	-	protein_coding_gene	AGAP004397	alpha-1,6-mannosyl-glycoprotein beta-1,2-N-acetylglucosaminyltransferase	NA	407	0.121006
2R	55603399	55620799	55608109	A	G	0.6875	0.333333	-0.354167	3.45067	intron_variant	MODIFIER	AGAP004397	c.957+599T>C		2R	17401	-	protein_coding_gene	AGAP004397	alpha-1,6-mannosyl-glycoprotein beta-1,2-N-acetylglucosaminyltransferase	NA	407	0.121006
2R	55603399	55620799	55608109	A	G	0.6875	0.333333	-0.354167	3.45067	intron_variant	MODIFIER	AGAP004397	c.957+599T>C		2R	17401	-	protein_coding_gene	AGAP004397	alpha-1,6-mannosyl-glycoprotein beta-1,2-N-acetylglucosaminyltransferase	NA	407	0.121006
2R	55603399	55620799	55608393	T	C	0.580645	0.40625	-0.174395	3.4507	intron_variant	MODIFIER	AGAP004397	c.957+315A>G		2R	17401	-	protein_coding_gene	AGAP004397	alpha-1,6-mannosyl-glycoprotein beta-1,2-N-acetylglucosaminyltransferase	NA	407	0.121006
2R	55603399	55620799	55608393	T	C	0.580645	0.40625	-0.174395	3.4507	intron_variant	MODIFIER	AGAP004397	c.957+315A>G		2R	17401	-	protein_coding_gene	AGAP004397	alpha-1,6-mannosyl-glycoprotein beta-1,2-N-acetylglucosaminyltransferase	NA	407	0.121006
2R	55603399	55620799	55611795	G	A	0.304348	0.633333	0.328986	3.45096	intron_variant	MODIFIER	AGAP004397	c.409-2160C>T		2R	17401	-	protein_coding_gene	AGAP004397	alpha-1,6-mannosyl-glycoprotein beta-1,2-N-acetylglucosaminyltransferase	NA	407	0.121006
2R	55603399	55620799	55620304	C	T	0.283333	0.786885	0.503552	3.45162	5_prime_UTR_variant	MODIFIER	AGAP004397	c.-95G>A		2R	17401	-	protein_coding_gene	AGAP004397	alpha-1,6-mannosyl-glycoprotein beta-1,2-N-acetylglucosaminyltransferase	NA	407	0.121006
2R	55603399	55620799	55606687	T	A	0.263158	0.566667	0.303509	3.45056	intron_variant	MODIFIER	AGAP004397	c.958-1764A>T		2R	17401	-	protein_coding_gene	AGAP004397	alpha-1,6-mannosyl-glycoprotein beta-1,2-N-acetylglucosaminyltransferase	NA	407	0.121006
2R	55603399	55620799	55606687	T	A	0.263158	0.566667	0.303509	3.45056	intron_variant	MODIFIER	AGAP004397	c.1197+168A>T		2R	17401	-	protein_coding_gene	AGAP004397	alpha-1,6-mannosyl-glycoprotein beta-1,2-N-acetylglucosaminyltransferase	NA	407	0.121006
2R	55603399	55620799	55613781	C	T	0.703704	0.509091	-0.194613	3.45112	intron_variant	MODIFIER	AGAP004397	c.408+958G>A		2R	17401	-	protein_coding_gene	AGAP004397	alpha-1,6-mannosyl-glycoprotein beta-1,2-N-acetylglucosaminyltransferase	NA	407	0.121006
2R	55603399	55620799	55606697	A	T	0.272727	0.586207	0.31348	3.45056	upstream_gene_variant	MODIFIER	AGAP004396	c.-3818T>A		2R	17401	-	protein_coding_gene	AGAP004397	alpha-1,6-mannosyl-glycoprotein beta-1,2-N-acetylglucosaminyltransferase	NA	407	0.121006
2R	55603399	55620799	55612124	C	T	0.721311	0.38	-0.341311	3.45099	intron_variant	MODIFIER	AGAP004397	c.409-2489G>A		2R	17401	-	protein_coding_gene	AGAP004397	alpha-1,6-mannosyl-glycoprotein beta-1,2-N-acetylglucosaminyltransferase	NA	407	0.121006
2R	55603399	55620799	55612124	C	T	0.721311	0.38	-0.341311	3.45099	intron_variant	MODIFIER	AGAP004397	c.409-2489G>A		2R	17401	-	protein_coding_gene	AGAP004397	alpha-1,6-mannosyl-glycoprotein beta-1,2-N-acetylglucosaminyltransferase	NA	407	0.121006
2R	55603399	55620799	55612138	T	A	0.730159	0.346939	-0.38322	3.45099	intron_variant	MODIFIER	AGAP004397	c.409-2503A>T		2R	17401	-	protein_coding_gene	AGAP004397	alpha-1,6-mannosyl-glycoprotein beta-1,2-N-acetylglucosaminyltransferase	NA	407	0.121006
2R	55603399	55620799	55612138	T	A	0.730159	0.346939	-0.38322	3.45099	intron_variant	MODIFIER	AGAP004397	c.409-2503A>T		2R	17401	-	protein_coding_gene	AGAP004397	alpha-1,6-mannosyl-glycoprotein beta-1,2-N-acetylglucosaminyltransferase	NA	407	0.121006
2R	55603399	55620799	55612247	A	G	0.287879	0.530612	0.242733	3.451	intron_variant	MODIFIER	AGAP004397	c.408+2492T>C		2R	17401	-	protein_coding_gene	AGAP004397	alpha-1,6-mannosyl-glycoprotein beta-1,2-N-acetylglucosaminyltransferase	NA	407	0.121006
2R	55603399	55620799	55612247	A	G	0.287879	0.530612	0.242733	3.451	intron_variant	MODIFIER	AGAP004397	c.408+2492T>C		2R	17401	-	protein_coding_gene	AGAP004397	alpha-1,6-mannosyl-glycoprotein beta-1,2-N-acetylglucosaminyltransferase	NA	407	0.121006
2R	55603399	55620799	55612254	T	A	0.30303	0.52	0.21697	3.451	intron_variant	MODIFIER	AGAP004397	c.408+2485A>T		2R	17401	-	protein_coding_gene	AGAP004397	alpha-1,6-mannosyl-glycoprotein beta-1,2-N-acetylglucosaminyltransferase	NA	407	0.121006
2R	55603399	55620799	55612254	T	A	0.30303	0.52	0.21697	3.451	intron_variant	MODIFIER	AGAP004397	c.408+2485A>T		2R	17401	-	protein_coding_gene	AGAP004397	alpha-1,6-mannosyl-glycoprotein beta-1,2-N-acetylglucosaminyltransferase	NA	407	0.121006
2R	55603399	55620799	55605893	C	T	0.607143	0.409836	-0.197307	3.4505	upstream_gene_variant	MODIFIER	AGAP004396	c.-3014G>A		2R	17401	-	protein_coding_gene	AGAP004397	alpha-1,6-mannosyl-glycoprotein beta-1,2-N-acetylglucosaminyltransferase	NA	407	0.121006
2R	55603399	55620799	55610320	C	T	0.222222	0.74	0.517778	3.45085	intron_variant	MODIFIER	AGAP004397	c.409-685G>A		2R	17401	-	protein_coding_gene	AGAP004397	alpha-1,6-mannosyl-glycoprotein beta-1,2-N-acetylglucosaminyltransferase	NA	407	0.121006
2R	55603399	55620799	55610346	G	A	0.786885	0.27907	-0.507815	3.45085	intron_variant	MODIFIER	AGAP004397	c.409-711C>T		2R	17401	-	protein_coding_gene	AGAP004397	alpha-1,6-mannosyl-glycoprotein beta-1,2-N-acetylglucosaminyltransferase	NA	407	0.121006
2R	55603399	55620799	55607003	T	A	0.707317	0.423729	-0.283588	3.45059	missense_variant	MODERATE	AGAP004397	c.1049A>T	p.His350Leu	2R	17401	-	protein_coding_gene	AGAP004397	alpha-1,6-mannosyl-glycoprotein beta-1,2-N-acetylglucosaminyltransferase	NA	407	0.121006
2R	55603399	55620799	55607003	T	A	0.707317	0.423729	-0.283588	3.45059	intron_variant	MODIFIER	AGAP004397	c.957+1705A>T		2R	17401	-	protein_coding_gene	AGAP004397	alpha-1,6-mannosyl-glycoprotein beta-1,2-N-acetylglucosaminyltransferase	NA	407	0.121006
2R	55603399	55620799	55607600	T	C	0.24	0.471698	0.231698	3.45063	intron_variant	MODIFIER	AGAP004397	c.958-506A>G		2R	17401	-	protein_coding_gene	AGAP004397	alpha-1,6-mannosyl-glycoprotein beta-1,2-N-acetylglucosaminyltransferase	NA	407	0.121006
2R	55603399	55620799	55617339	C	T	0.291667	0.592593	0.300926	3.45139	intron_variant	MODIFIER	AGAP004397	c.8-536G>A		2R	17401	-	protein_coding_gene	AGAP004397	alpha-1,6-mannosyl-glycoprotein beta-1,2-N-acetylglucosaminyltransferase	NA	407	0.121006
2R	55603399	55620799	55617339	C	T	0.291667	0.592593	0.300926	3.45139	intron_variant	MODIFIER	AGAP004397	c.8-536G>A		2R	17401	-	protein_coding_gene	AGAP004397	alpha-1,6-mannosyl-glycoprotein beta-1,2-N-acetylglucosaminyltransferase	NA	407	0.121006
2R	55603399	55620799	55610836	T	G	0.896552	0.421053	-0.475499	3.45089	intron_variant	MODIFIER	AGAP004397	c.409-1201A>C		2R	17401	-	protein_coding_gene	AGAP004397	alpha-1,6-mannosyl-glycoprotein beta-1,2-N-acetylglucosaminyltransferase	NA	407	0.121006
2R	55603399	55620799	55610836	T	G	0.896552	0.421053	-0.475499	3.45089	intron_variant	MODIFIER	AGAP004397	c.409-1201A>C		2R	17401	-	protein_coding_gene	AGAP004397	alpha-1,6-mannosyl-glycoprotein beta-1,2-N-acetylglucosaminyltransferase	NA	407	0.121006
2R	55603399	55620799	55610853	C	T	0.0925926	0.6	0.507407	3.45089	intron_variant	MODIFIER	AGAP004397	c.409-1218G>A		2R	17401	-	protein_coding_gene	AGAP004397	alpha-1,6-mannosyl-glycoprotein beta-1,2-N-acetylglucosaminyltransferase	NA	407	0.121006
2R	55603399	55620799	55611311	T	A	0.288462	0.736842	0.448381	3.45092	intron_variant	MODIFIER	AGAP004397	c.409-1676A>T		2R	17401	-	protein_coding_gene	AGAP004397	alpha-1,6-mannosyl-glycoprotein beta-1,2-N-acetylglucosaminyltransferase	NA	407	0.121006
2R	55603399	55620799	55615073	T	C	0.627451	0.277778	-0.349673	3.45122	intron_variant	MODIFIER	AGAP004397	c.254-180A>G		2R	17401	-	protein_coding_gene	AGAP004397	alpha-1,6-mannosyl-glycoprotein beta-1,2-N-acetylglucosaminyltransferase	NA	407	0.121006
2R	55603399	55620799	55615073	T	C	0.627451	0.277778	-0.349673	3.45122	intron_variant	MODIFIER	AGAP004397	c.254-180A>G		2R	17401	-	protein_coding_gene	AGAP004397	alpha-1,6-mannosyl-glycoprotein beta-1,2-N-acetylglucosaminyltransferase	NA	407	0.121006
2R	55603399	55620799	55615096	C	G	0.645833	0.277778	-0.368056	3.45122	intron_variant	MODIFIER	AGAP004397	c.254-203G>C		2R	17401	-	protein_coding_gene	AGAP004397	alpha-1,6-mannosyl-glycoprotein beta-1,2-N-acetylglucosaminyltransferase	NA	407	0.121006
2R	55603399	55620799	55615096	C	G	0.645833	0.277778	-0.368056	3.45122	intron_variant	MODIFIER	AGAP004397	c.254-203G>C		2R	17401	-	protein_coding_gene	AGAP004397	alpha-1,6-mannosyl-glycoprotein beta-1,2-N-acetylglucosaminyltransferase	NA	407	0.121006
2R	55603399	55620799	55615130	T	G	0.612245	0.254902	-0.357343	3.45122	intron_variant	MODIFIER	AGAP004397	c.254-237A>C		2R	17401	-	protein_coding_gene	AGAP004397	alpha-1,6-mannosyl-glycoprotein beta-1,2-N-acetylglucosaminyltransferase	NA	407	0.121006
2R	55603399	55620799	55608039	T	A	0.346939	0.654545	0.307607	3.45067	upstream_gene_variant	MODIFIER	AGAP004396	c.-5160A>T		2R	17401	-	protein_coding_gene	AGAP004397	alpha-1,6-mannosyl-glycoprotein beta-1,2-N-acetylglucosaminyltransferase	NA	407	0.121006
2R	55603399	55620799	55618948	T	A	0.655172	0.357143	-0.29803	3.45152	intron_variant	MODIFIER	AGAP004397	c.7+1255A>T		2R	17401	-	protein_coding_gene	AGAP004397	alpha-1,6-mannosyl-glycoprotein beta-1,2-N-acetylglucosaminyltransferase	NA	407	0.121006
2R	55603399	55620799	55618948	T	A	0.655172	0.357143	-0.29803	3.45152	intron_variant	MODIFIER	AGAP004397	c.7+1255A>T		2R	17401	-	protein_coding_gene	AGAP004397	alpha-1,6-mannosyl-glycoprotein beta-1,2-N-acetylglucosaminyltransferase	NA	407	0.121006
2R	55603399	55620799	55619257	G	A	0.893617	0.327869	-0.565748	3.45154	intron_variant	MODIFIER	AGAP004397	c.7+946C>T		2R	17401	-	protein_coding_gene	AGAP004397	alpha-1,6-mannosyl-glycoprotein beta-1,2-N-acetylglucosaminyltransferase	NA	407	0.121006
2R	55603399	55620799	55611431	G	A	0.793651	0.4	-0.393651	3.45093	intron_variant	MODIFIER	AGAP004397	c.409-1796C>T		2R	17401	-	protein_coding_gene	AGAP004397	alpha-1,6-mannosyl-glycoprotein beta-1,2-N-acetylglucosaminyltransferase	NA	407	0.121006
2R	55603399	55620799	55611662	G	A	0.728814	0.380952	-0.347861	3.45095	intron_variant	MODIFIER	AGAP004397	c.409-2027C>T		2R	17401	-	protein_coding_gene	AGAP004397	alpha-1,6-mannosyl-glycoprotein beta-1,2-N-acetylglucosaminyltransferase	NA	407	0.121006
2R	55603399	55620799	55611662	G	A	0.728814	0.380952	-0.347861	3.45095	intron_variant	MODIFIER	AGAP004397	c.409-2027C>T		2R	17401	-	protein_coding_gene	AGAP004397	alpha-1,6-mannosyl-glycoprotein beta-1,2-N-acetylglucosaminyltransferase	NA	407	0.121006
2R	55603399	55620799	55611793	G	C	0.681818	0.355932	-0.325886	3.45096	intron_variant	MODIFIER	AGAP004397	c.409-2158C>G		2R	17401	-	protein_coding_gene	AGAP004397	alpha-1,6-mannosyl-glycoprotein beta-1,2-N-acetylglucosaminyltransferase	NA	407	0.121006
2R	55603399	55620799	55611793	G	C	0.681818	0.355932	-0.325886	3.45096	intron_variant	MODIFIER	AGAP004397	c.409-2158C>G		2R	17401	-	protein_coding_gene	AGAP004397	alpha-1,6-mannosyl-glycoprotein beta-1,2-N-acetylglucosaminyltransferase	NA	407	0.121006
2R	55603399	55620799	55606591	A	T	0.653846	0.377358	-0.276488	3.45056	intron_variant	MODIFIER	AGAP004397	c.1197+264T>A		2R	17401	-	protein_coding_gene	AGAP004397	alpha-1,6-mannosyl-glycoprotein beta-1,2-N-acetylglucosaminyltransferase	NA	407	0.121006
2R	55603399	55620799	55606687	T	A	0.263158	0.566667	0.303509	3.45056	upstream_gene_variant	MODIFIER	AGAP004396	c.-3808A>T		2R	17401	-	protein_coding_gene	AGAP004397	alpha-1,6-mannosyl-glycoprotein beta-1,2-N-acetylglucosaminyltransferase	NA	407	0.121006
2R	55603399	55620799	55620304	C	T	0.283333	0.786885	0.503552	3.45162	5_prime_UTR_variant	MODIFIER	AGAP004397	c.-95G>A		2R	17401	-	protein_coding_gene	AGAP004397	alpha-1,6-mannosyl-glycoprotein beta-1,2-N-acetylglucosaminyltransferase	NA	407	0.121006
2R	55603399	55620799	55613781	C	T	0.703704	0.509091	-0.194613	3.45112	intron_variant	MODIFIER	AGAP004397	c.408+958G>A		2R	17401	-	protein_coding_gene	AGAP004397	alpha-1,6-mannosyl-glycoprotein beta-1,2-N-acetylglucosaminyltransferase	NA	407	0.121006
2R	55603399	55620799	55605893	C	T	0.607143	0.409836	-0.197307	3.4505	intron_variant	MODIFIER	AGAP004397	c.1197+962G>A		2R	17401	-	protein_coding_gene	AGAP004397	alpha-1,6-mannosyl-glycoprotein beta-1,2-N-acetylglucosaminyltransferase	NA	407	0.121006
2R	55603399	55620799	55614035	C	T	0.725806	0.290909	-0.434897	3.45114	intron_variant	MODIFIER	AGAP004397	c.408+704G>A		2R	17401	-	protein_coding_gene	AGAP004397	alpha-1,6-mannosyl-glycoprotein beta-1,2-N-acetylglucosaminyltransferase	NA	407	0.121006
2R	55603399	55620799	55606697	A	T	0.272727	0.586207	0.31348	3.45056	intron_variant	MODIFIER	AGAP004397	c.1197+158T>A		2R	17401	-	protein_coding_gene	AGAP004397	alpha-1,6-mannosyl-glycoprotein beta-1,2-N-acetylglucosaminyltransferase	NA	407	0.121006
2R	55603399	55620799	55606739	A	T	0.215686	0.59322	0.377534	3.45057	upstream_gene_variant	MODIFIER	AGAP004396	c.-3860T>A		2R	17401	-	protein_coding_gene	AGAP004397	alpha-1,6-mannosyl-glycoprotein beta-1,2-N-acetylglucosaminyltransferase	NA	407	0.121006
2R	55603399	55620799	55606739	A	T	0.215686	0.59322	0.377534	3.45057	intron_variant	MODIFIER	AGAP004397	c.958-1816T>A		2R	17401	-	protein_coding_gene	AGAP004397	alpha-1,6-mannosyl-glycoprotein beta-1,2-N-acetylglucosaminyltransferase	NA	407	0.121006
2R	55603399	55620799	55606739	A	T	0.215686	0.59322	0.377534	3.45057	intron_variant	MODIFIER	AGAP004397	c.1197+116T>A		2R	17401	-	protein_coding_gene	AGAP004397	alpha-1,6-mannosyl-glycoprotein beta-1,2-N-acetylglucosaminyltransferase	NA	407	0.121006
2R	55603399	55620799	55606779	C	T	0.232558	0.587302	0.354743	3.45057	intron_variant	MODIFIER	AGAP004397	c.1197+76G>A		2R	17401	-	protein_coding_gene	AGAP004397	alpha-1,6-mannosyl-glycoprotein beta-1,2-N-acetylglucosaminyltransferase	NA	407	0.121006
2R	55603399	55620799	55606779	C	T	0.232558	0.587302	0.354743	3.45057	intron_variant	MODIFIER	AGAP004397	c.958-1856G>A		2R	17401	-	protein_coding_gene	AGAP004397	alpha-1,6-mannosyl-glycoprotein beta-1,2-N-acetylglucosaminyltransferase	NA	407	0.121006
2R	55603399	55620799	55614410	C	T	0.75	0.448276	-0.301724	3.45116	intron_variant	MODIFIER	AGAP004397	c.408+329G>A		2R	17401	-	protein_coding_gene	AGAP004397	alpha-1,6-mannosyl-glycoprotein beta-1,2-N-acetylglucosaminyltransferase	NA	407	0.121006
2R	55603399	55620799	55607002	G	C	0.285714	0.576271	0.290557	3.45059	intron_variant	MODIFIER	AGAP004397	c.957+1706C>G		2R	17401	-	protein_coding_gene	AGAP004397	alpha-1,6-mannosyl-glycoprotein beta-1,2-N-acetylglucosaminyltransferase	NA	407	0.121006
2R	55603399	55620799	55607002	G	C	0.285714	0.576271	0.290557	3.45059	upstream_gene_variant	MODIFIER	AGAP004396	c.-4123C>G		2R	17401	-	protein_coding_gene	AGAP004397	alpha-1,6-mannosyl-glycoprotein beta-1,2-N-acetylglucosaminyltransferase	NA	407	0.121006
2R	55603399	55620799	55607002	G	C	0.285714	0.576271	0.290557	3.45059	missense_variant	MODERATE	AGAP004397	c.1050C>G	p.His350Gln	2R	17401	-	protein_coding_gene	AGAP004397	alpha-1,6-mannosyl-glycoprotein beta-1,2-N-acetylglucosaminyltransferase	NA	407	0.121006
2R	55603399	55620799	55607003	T	A	0.707317	0.423729	-0.283588	3.45059	upstream_gene_variant	MODIFIER	AGAP004396	c.-4124A>T		2R	17401	-	protein_coding_gene	AGAP004397	alpha-1,6-mannosyl-glycoprotein beta-1,2-N-acetylglucosaminyltransferase	NA	407	0.121006
2R	55603399	55620799	55618937	A	C	0.660377	0.319149	-0.341228	3.45152	intron_variant	MODIFIER	AGAP004397	c.7+1266T>G		2R	17401	-	protein_coding_gene	AGAP004397	alpha-1,6-mannosyl-glycoprotein beta-1,2-N-acetylglucosaminyltransferase	NA	407	0.121006
2R	55603399	55620799	55606119	T	G	0.679245	0.425926	-0.253319	3.45052	intron_variant	MODIFIER	AGAP004397	c.958-1196A>C		2R	17401	-	protein_coding_gene	AGAP004397	alpha-1,6-mannosyl-glycoprotein beta-1,2-N-acetylglucosaminyltransferase	NA	407	0.121006
2R	55603399	55620799	55606119	T	G	0.679245	0.425926	-0.253319	3.45052	intron_variant	MODIFIER	AGAP004397	c.1197+736A>C		2R	17401	-	protein_coding_gene	AGAP004397	alpha-1,6-mannosyl-glycoprotein beta-1,2-N-acetylglucosaminyltransferase	NA	407	0.121006
2R	55603399	55620799	55614910	A	G	0.619048	0.276923	-0.342125	3.4512	intron_variant	MODIFIER	AGAP004397	c.254-17T>C		2R	17401	-	protein_coding_gene	AGAP004397	alpha-1,6-mannosyl-glycoprotein beta-1,2-N-acetylglucosaminyltransferase	NA	407	0.121006
2R	55603399	55620799	55614933	T	C	0.603175	0.263158	-0.340017	3.4512	intron_variant	MODIFIER	AGAP004397	c.254-40A>G		2R	17401	-	protein_coding_gene	AGAP004397	alpha-1,6-mannosyl-glycoprotein beta-1,2-N-acetylglucosaminyltransferase	NA	407	0.121006
2R	55603399	55620799	55617520	C	T	0.740741	0.296296	-0.444444	3.45141	intron_variant	MODIFIER	AGAP004397	c.8-717G>A		2R	17401	-	protein_coding_gene	AGAP004397	alpha-1,6-mannosyl-glycoprotein beta-1,2-N-acetylglucosaminyltransferase	NA	407	0.121006
2R	55603399	55620799	55617520	C	T	0.740741	0.296296	-0.444444	3.45141	intron_variant	MODIFIER	AGAP004397	c.8-717G>A		2R	17401	-	protein_coding_gene	AGAP004397	alpha-1,6-mannosyl-glycoprotein beta-1,2-N-acetylglucosaminyltransferase	NA	407	0.121006
2R	55603399	55620799	55617650	A	C	0.377049	0.625	0.247951	3.45142	intron_variant	MODIFIER	AGAP004397	c.8-847T>G		2R	17401	-	protein_coding_gene	AGAP004397	alpha-1,6-mannosyl-glycoprotein beta-1,2-N-acetylglucosaminyltransferase	NA	407	0.121006
2R	55603399	55620799	55617911	C	T	0.227273	0.755556	0.528283	3.45144	intron_variant	MODIFIER	AGAP004397	c.8-1108G>A		2R	17401	-	protein_coding_gene	AGAP004397	alpha-1,6-mannosyl-glycoprotein beta-1,2-N-acetylglucosaminyltransferase	NA	407	0.121006
2R	55603399	55620799	55615038	C	G	0.555556	0.254902	-0.300654	3.45121	intron_variant	MODIFIER	AGAP004397	c.254-145G>C		2R	17401	-	protein_coding_gene	AGAP004397	alpha-1,6-mannosyl-glycoprotein beta-1,2-N-acetylglucosaminyltransferase	NA	407	0.121006
2R	55603399	55620799	55607918	A	T	0.745098	0.26	-0.485098	3.45066	intron_variant	MODIFIER	AGAP004397	c.957+790T>A		2R	17401	-	protein_coding_gene	AGAP004397	alpha-1,6-mannosyl-glycoprotein beta-1,2-N-acetylglucosaminyltransferase	NA	407	0.121006
2R	55603399	55620799	55607951	A	G	0.294118	0.714286	0.420168	3.45066	intron_variant	MODIFIER	AGAP004397	c.957+757T>C		2R	17401	-	protein_coding_gene	AGAP004397	alpha-1,6-mannosyl-glycoprotein beta-1,2-N-acetylglucosaminyltransferase	NA	407	0.121006
2R	55603399	55620799	55607951	A	G	0.294118	0.714286	0.420168	3.45066	intron_variant	MODIFIER	AGAP004397	c.957+757T>C		2R	17401	-	protein_coding_gene	AGAP004397	alpha-1,6-mannosyl-glycoprotein beta-1,2-N-acetylglucosaminyltransferase	NA	407	0.121006
2R	55603399	55620799	55612334	A	G	0.666667	0.37931	-0.287356	3.451	intron_variant	MODIFIER	AGAP004397	c.408+2405T>C		2R	17401	-	protein_coding_gene	AGAP004397	alpha-1,6-mannosyl-glycoprotein beta-1,2-N-acetylglucosaminyltransferase	NA	407	0.121006
2R	55603399	55620799	55618937	A	C	0.660377	0.319149	-0.341228	3.45152	intron_variant	MODIFIER	AGAP004397	c.7+1266T>G		2R	17401	-	protein_coding_gene	AGAP004397	alpha-1,6-mannosyl-glycoprotein beta-1,2-N-acetylglucosaminyltransferase	NA	407	0.121006
2R	55603399	55620799	55606563	T	C	0.706897	0.37037	-0.336526	3.45055	upstream_gene_variant	MODIFIER	AGAP004396	c.-3684A>G		2R	17401	-	protein_coding_gene	AGAP004397	alpha-1,6-mannosyl-glycoprotein beta-1,2-N-acetylglucosaminyltransferase	NA	407	0.121006
2R	55603399	55620799	55606580	C	G	0.684211	0.377358	-0.306852	3.45055	upstream_gene_variant	MODIFIER	AGAP004396	c.-3701G>C		2R	17401	-	protein_coding_gene	AGAP004397	alpha-1,6-mannosyl-glycoprotein beta-1,2-N-acetylglucosaminyltransferase	NA	407	0.121006
2R	55603399	55620799	55606580	C	G	0.684211	0.377358	-0.306852	3.45055	intron_variant	MODIFIER	AGAP004397	c.1197+275G>C		2R	17401	-	protein_coding_gene	AGAP004397	alpha-1,6-mannosyl-glycoprotein beta-1,2-N-acetylglucosaminyltransferase	NA	407	0.121006
2R	55603399	55620799	55606580	C	G	0.684211	0.377358	-0.306852	3.45055	intron_variant	MODIFIER	AGAP004397	c.958-1657G>C		2R	17401	-	protein_coding_gene	AGAP004397	alpha-1,6-mannosyl-glycoprotein beta-1,2-N-acetylglucosaminyltransferase	NA	407	0.121006
2R	55603399	55620799	55606583	C	A	0.327273	0.622642	0.295369	3.45055	intron_variant	MODIFIER	AGAP004397	c.958-1660G>T		2R	17401	-	protein_coding_gene	AGAP004397	alpha-1,6-mannosyl-glycoprotein beta-1,2-N-acetylglucosaminyltransferase	NA	407	0.121006
2R	55603399	55620799	55606583	C	A	0.327273	0.622642	0.295369	3.45055	intron_variant	MODIFIER	AGAP004397	c.1197+272G>T		2R	17401	-	protein_coding_gene	AGAP004397	alpha-1,6-mannosyl-glycoprotein beta-1,2-N-acetylglucosaminyltransferase	NA	407	0.121006
2R	55603399	55620799	55606583	C	A	0.327273	0.622642	0.295369	3.45055	upstream_gene_variant	MODIFIER	AGAP004396	c.-3704G>T		2R	17401	-	protein_coding_gene	AGAP004397	alpha-1,6-mannosyl-glycoprotein beta-1,2-N-acetylglucosaminyltransferase	NA	407	0.121006
2R	55603399	55620799	55619257	G	A	0.893617	0.327869	-0.565748	3.45154	intron_variant	MODIFIER	AGAP004397	c.7+946C>T		2R	17401	-	protein_coding_gene	AGAP004397	alpha-1,6-mannosyl-glycoprotein beta-1,2-N-acetylglucosaminyltransferase	NA	407	0.121006
2R	55603399	55620799	55619700	T	G	0.649123	0.338983	-0.31014	3.45158	intron_variant	MODIFIER	AGAP004397	c.7+503A>C		2R	17401	-	protein_coding_gene	AGAP004397	alpha-1,6-mannosyl-glycoprotein beta-1,2-N-acetylglucosaminyltransferase	NA	407	0.121006
2R	55603399	55620799	55619700	T	G	0.649123	0.338983	-0.31014	3.45158	intron_variant	MODIFIER	AGAP004397	c.7+503A>C		2R	17401	-	protein_coding_gene	AGAP004397	alpha-1,6-mannosyl-glycoprotein beta-1,2-N-acetylglucosaminyltransferase	NA	407	0.121006
2R	55603399	55620799	55613525	C	A	0.240741	0.481481	0.240741	3.4511	intron_variant	MODIFIER	AGAP004397	c.408+1214G>T		2R	17401	-	protein_coding_gene	AGAP004397	alpha-1,6-mannosyl-glycoprotein beta-1,2-N-acetylglucosaminyltransferase	NA	407	0.121006
2R	55603399	55620799	55606387	C	T	0.745763	0.301887	-0.443876	3.45054	intron_variant	MODIFIER	AGAP004397	c.958-1464G>A		2R	17401	-	protein_coding_gene	AGAP004397	alpha-1,6-mannosyl-glycoprotein beta-1,2-N-acetylglucosaminyltransferase	NA	407	0.121006
2R	55603399	55620799	55607951	A	G	0.294118	0.714286	0.420168	3.45066	upstream_gene_variant	MODIFIER	AGAP004396	c.-5072T>C		2R	17401	-	protein_coding_gene	AGAP004397	alpha-1,6-mannosyl-glycoprotein beta-1,2-N-acetylglucosaminyltransferase	NA	407	0.121006
2R	55603399	55620799	55612466	T	C	0.377049	0.608696	0.231646	3.45101	intron_variant	MODIFIER	AGAP004397	c.408+2273A>G		2R	17401	-	protein_coding_gene	AGAP004397	alpha-1,6-mannosyl-glycoprotein beta-1,2-N-acetylglucosaminyltransferase	NA	407	0.121006
2R	55603399	55620799	55614035	C	T	0.725806	0.290909	-0.434897	3.45114	intron_variant	MODIFIER	AGAP004397	c.408+704G>A		2R	17401	-	protein_coding_gene	AGAP004397	alpha-1,6-mannosyl-glycoprotein beta-1,2-N-acetylglucosaminyltransferase	NA	407	0.121006
2R	55603399	55620799	55614054	T	C	0.75	0.285714	-0.464286	3.45114	intron_variant	MODIFIER	AGAP004397	c.408+685A>G		2R	17401	-	protein_coding_gene	AGAP004397	alpha-1,6-mannosyl-glycoprotein beta-1,2-N-acetylglucosaminyltransferase	NA	407	0.121006
2R	55603399	55620799	55614054	T	C	0.75	0.285714	-0.464286	3.45114	intron_variant	MODIFIER	AGAP004397	c.408+685A>G		2R	17401	-	protein_coding_gene	AGAP004397	alpha-1,6-mannosyl-glycoprotein beta-1,2-N-acetylglucosaminyltransferase	NA	407	0.121006
2R	55603399	55620799	55614305	C	T	0.666667	0.477273	-0.189394	3.45116	intron_variant	MODIFIER	AGAP004397	c.408+434G>A		2R	17401	-	protein_coding_gene	AGAP004397	alpha-1,6-mannosyl-glycoprotein beta-1,2-N-acetylglucosaminyltransferase	NA	407	0.121006
2R	55603399	55620799	55614305	C	T	0.666667	0.477273	-0.189394	3.45116	intron_variant	MODIFIER	AGAP004397	c.408+434G>A		2R	17401	-	protein_coding_gene	AGAP004397	alpha-1,6-mannosyl-glycoprotein beta-1,2-N-acetylglucosaminyltransferase	NA	407	0.121006
2R	55603399	55620799	55614374	C	T	0.701754	0.45098	-0.250774	3.45116	intron_variant	MODIFIER	AGAP004397	c.408+365G>A		2R	17401	-	protein_coding_gene	AGAP004397	alpha-1,6-mannosyl-glycoprotein beta-1,2-N-acetylglucosaminyltransferase	NA	407	0.121006
2R	55603399	55620799	55614374	C	T	0.701754	0.45098	-0.250774	3.45116	intron_variant	MODIFIER	AGAP004397	c.408+365G>A		2R	17401	-	protein_coding_gene	AGAP004397	alpha-1,6-mannosyl-glycoprotein beta-1,2-N-acetylglucosaminyltransferase	NA	407	0.121006
2R	55603399	55620799	55615038	C	G	0.555556	0.254902	-0.300654	3.45121	intron_variant	MODIFIER	AGAP004397	c.254-145G>C		2R	17401	-	protein_coding_gene	AGAP004397	alpha-1,6-mannosyl-glycoprotein beta-1,2-N-acetylglucosaminyltransferase	NA	407	0.121006
2R	55603399	55620799	55614410	C	T	0.75	0.448276	-0.301724	3.45116	intron_variant	MODIFIER	AGAP004397	c.408+329G>A		2R	17401	-	protein_coding_gene	AGAP004397	alpha-1,6-mannosyl-glycoprotein beta-1,2-N-acetylglucosaminyltransferase	NA	407	0.121006
2R	55603399	55620799	55612334	A	G	0.666667	0.37931	-0.287356	3.451	intron_variant	MODIFIER	AGAP004397	c.408+2405T>C		2R	17401	-	protein_coding_gene	AGAP004397	alpha-1,6-mannosyl-glycoprotein beta-1,2-N-acetylglucosaminyltransferase	NA	407	0.121006
2R	55603399	55620799	55614425	C	T	0.714286	0.457627	-0.256659	3.45117	intron_variant	MODIFIER	AGAP004397	c.408+314G>A		2R	17401	-	protein_coding_gene	AGAP004397	alpha-1,6-mannosyl-glycoprotein beta-1,2-N-acetylglucosaminyltransferase	NA	407	0.121006
2R	55603399	55620799	55612871	T	C	0.612903	0.509091	-0.103812	3.45104	intron_variant	MODIFIER	AGAP004397	c.408+1868A>G		2R	17401	-	protein_coding_gene	AGAP004397	alpha-1,6-mannosyl-glycoprotein beta-1,2-N-acetylglucosaminyltransferase	NA	407	0.121006
2R	55603399	55620799	55608039	T	A	0.346939	0.654545	0.307607	3.45067	intron_variant	MODIFIER	AGAP004397	c.957+669A>T		2R	17401	-	protein_coding_gene	AGAP004397	alpha-1,6-mannosyl-glycoprotein beta-1,2-N-acetylglucosaminyltransferase	NA	407	0.121006
2R	55603399	55620799	55612466	T	C	0.377049	0.608696	0.231646	3.45101	intron_variant	MODIFIER	AGAP004397	c.408+2273A>G		2R	17401	-	protein_coding_gene	AGAP004397	alpha-1,6-mannosyl-glycoprotein beta-1,2-N-acetylglucosaminyltransferase	NA	407	0.121006
2R	55603399	55620799	55606119	T	G	0.679245	0.425926	-0.253319	3.45052	upstream_gene_variant	MODIFIER	AGAP004396	c.-3240A>C		2R	17401	-	protein_coding_gene	AGAP004397	alpha-1,6-mannosyl-glycoprotein beta-1,2-N-acetylglucosaminyltransferase	NA	407	0.121006
2R	55603399	55620799	55606176	T	A	0.283019	0.636364	0.353345	3.45052	intron_variant	MODIFIER	AGAP004397	c.958-1253A>T		2R	17401	-	protein_coding_gene	AGAP004397	alpha-1,6-mannosyl-glycoprotein beta-1,2-N-acetylglucosaminyltransferase	NA	407	0.121006
2R	55603399	55620799	55606176	T	A	0.283019	0.636364	0.353345	3.45052	upstream_gene_variant	MODIFIER	AGAP004396	c.-3297A>T		2R	17401	-	protein_coding_gene	AGAP004397	alpha-1,6-mannosyl-glycoprotein beta-1,2-N-acetylglucosaminyltransferase	NA	407	0.121006
2R	55603399	55620799	55606176	T	A	0.283019	0.636364	0.353345	3.45052	intron_variant	MODIFIER	AGAP004397	c.1197+679A>T		2R	17401	-	protein_coding_gene	AGAP004397	alpha-1,6-mannosyl-glycoprotein beta-1,2-N-acetylglucosaminyltransferase	NA	407	0.121006
2R	55603399	55620799	55617650	A	C	0.377049	0.625	0.247951	3.45142	intron_variant	MODIFIER	AGAP004397	c.8-847T>G		2R	17401	-	protein_coding_gene	AGAP004397	alpha-1,6-mannosyl-glycoprotein beta-1,2-N-acetylglucosaminyltransferase	NA	407	0.121006
2R	55603399	55620799	55614957	T	A	0.57377	0.352941	-0.220829	3.45121	intron_variant	MODIFIER	AGAP004397	c.254-64A>T		2R	17401	-	protein_coding_gene	AGAP004397	alpha-1,6-mannosyl-glycoprotein beta-1,2-N-acetylglucosaminyltransferase	NA	407	0.121006
2R	55603399	55620799	55606591	A	T	0.653846	0.377358	-0.276488	3.45056	intron_variant	MODIFIER	AGAP004397	c.958-1668T>A		2R	17401	-	protein_coding_gene	AGAP004397	alpha-1,6-mannosyl-glycoprotein beta-1,2-N-acetylglucosaminyltransferase	NA	407	0.121006
2R	55603399	55620799	55607918	A	T	0.745098	0.26	-0.485098	3.45066	upstream_gene_variant	MODIFIER	AGAP004396	c.-5039T>A		2R	17401	-	protein_coding_gene	AGAP004397	alpha-1,6-mannosyl-glycoprotein beta-1,2-N-acetylglucosaminyltransferase	NA	407	0.121006
2R	55603399	55620799	55607918	A	T	0.745098	0.26	-0.485098	3.45066	intron_variant	MODIFIER	AGAP004397	c.957+790T>A		2R	17401	-	protein_coding_gene	AGAP004397	alpha-1,6-mannosyl-glycoprotein beta-1,2-N-acetylglucosaminyltransferase	NA	407	0.121006
2R	55603399	55620799	55606387	C	T	0.745763	0.301887	-0.443876	3.45054	intron_variant	MODIFIER	AGAP004397	c.1197+468G>A		2R	17401	-	protein_coding_gene	AGAP004397	alpha-1,6-mannosyl-glycoprotein beta-1,2-N-acetylglucosaminyltransferase	NA	407	0.121006
2R	55603399	55620799	55607811	T	A	0.769231	0.471698	-0.297533	3.45065	upstream_gene_variant	MODIFIER	AGAP004396	c.-4932A>T		2R	17401	-	protein_coding_gene	AGAP004397	alpha-1,6-mannosyl-glycoprotein beta-1,2-N-acetylglucosaminyltransferase	NA	407	0.121006
2R	55603399	55620799	55606387	C	T	0.745763	0.301887	-0.443876	3.45054	upstream_gene_variant	MODIFIER	AGAP004396	c.-3508G>A		2R	17401	-	protein_coding_gene	AGAP004397	alpha-1,6-mannosyl-glycoprotein beta-1,2-N-acetylglucosaminyltransferase	NA	407	0.121006
2R	55603399	55620799	55606563	T	C	0.706897	0.37037	-0.336526	3.45055	intron_variant	MODIFIER	AGAP004397	c.1197+292A>G		2R	17401	-	protein_coding_gene	AGAP004397	alpha-1,6-mannosyl-glycoprotein beta-1,2-N-acetylglucosaminyltransferase	NA	407	0.121006
2R	55603399	55620799	55613000	T	A	0.701754	0.348485	-0.35327	3.45105	intron_variant	MODIFIER	AGAP004397	c.408+1739A>T		2R	17401	-	protein_coding_gene	AGAP004397	alpha-1,6-mannosyl-glycoprotein beta-1,2-N-acetylglucosaminyltransferase	NA	407	0.121006
2R	55603399	55620799	55613003	G	A	0.290909	0.661538	0.370629	3.45105	intron_variant	MODIFIER	AGAP004397	c.408+1736C>T		2R	17401	-	protein_coding_gene	AGAP004397	alpha-1,6-mannosyl-glycoprotein beta-1,2-N-acetylglucosaminyltransferase	NA	407	0.121006
2R	55603399	55620799	55613003	G	A	0.290909	0.661538	0.370629	3.45105	intron_variant	MODIFIER	AGAP004397	c.408+1736C>T		2R	17401	-	protein_coding_gene	AGAP004397	alpha-1,6-mannosyl-glycoprotein beta-1,2-N-acetylglucosaminyltransferase	NA	407	0.121006
2R	55603399	55620799	55613036	G	T	0.72549	0.344262	-0.381228	3.45106	intron_variant	MODIFIER	AGAP004397	c.408+1703C>A		2R	17401	-	protein_coding_gene	AGAP004397	alpha-1,6-mannosyl-glycoprotein beta-1,2-N-acetylglucosaminyltransferase	NA	407	0.121006
2R	55603399	55620799	55613036	G	T	0.72549	0.344262	-0.381228	3.45106	intron_variant	MODIFIER	AGAP004397	c.408+1703C>A		2R	17401	-	protein_coding_gene	AGAP004397	alpha-1,6-mannosyl-glycoprotein beta-1,2-N-acetylglucosaminyltransferase	NA	407	0.121006
2R	55603399	55620799	55613194	C	T	0.698113	0.283019	-0.415094	3.45107	intron_variant	MODIFIER	AGAP004397	c.408+1545G>A		2R	17401	-	protein_coding_gene	AGAP004397	alpha-1,6-mannosyl-glycoprotein beta-1,2-N-acetylglucosaminyltransferase	NA	407	0.121006
2R	55603399	55620799	55606192	A	G	0.245283	0.647059	0.401776	3.45052	intron_variant	MODIFIER	AGAP004397	c.1197+663T>C		2R	17401	-	protein_coding_gene	AGAP004397	alpha-1,6-mannosyl-glycoprotein beta-1,2-N-acetylglucosaminyltransferase	NA	407	0.121006
2R	55603399	55620799	55606591	A	T	0.653846	0.377358	-0.276488	3.45056	upstream_gene_variant	MODIFIER	AGAP004396	c.-3712T>A		2R	17401	-	protein_coding_gene	AGAP004397	alpha-1,6-mannosyl-glycoprotein beta-1,2-N-acetylglucosaminyltransferase	NA	407	0.121006
2R	55603399	55620799	55613525	C	A	0.240741	0.481481	0.240741	3.4511	intron_variant	MODIFIER	AGAP004397	c.408+1214G>T		2R	17401	-	protein_coding_gene	AGAP004397	alpha-1,6-mannosyl-glycoprotein beta-1,2-N-acetylglucosaminyltransferase	NA	407	0.121006
2R	55603399	55620799	55613234	T	C	0.278689	0.660377	0.381689	3.45107	intron_variant	MODIFIER	AGAP004397	c.408+1505A>G		2R	17401	-	protein_coding_gene	AGAP004397	alpha-1,6-mannosyl-glycoprotein beta-1,2-N-acetylglucosaminyltransferase	NA	407	0.121006
2R	55603399	55620799	55612833	T	C	0.296296	0.530612	0.234316	3.45104	intron_variant	MODIFIER	AGAP004397	c.408+1906A>G		2R	17401	-	protein_coding_gene	AGAP004397	alpha-1,6-mannosyl-glycoprotein beta-1,2-N-acetylglucosaminyltransferase	NA	407	0.121006
2R	55603399	55620799	55612833	T	C	0.296296	0.530612	0.234316	3.45104	intron_variant	MODIFIER	AGAP004397	c.408+1906A>G		2R	17401	-	protein_coding_gene	AGAP004397	alpha-1,6-mannosyl-glycoprotein beta-1,2-N-acetylglucosaminyltransferase	NA	407	0.121006
2R	55603399	55620799	55606563	T	C	0.706897	0.37037	-0.336526	3.45055	intron_variant	MODIFIER	AGAP004397	c.958-1640A>G		2R	17401	-	protein_coding_gene	AGAP004397	alpha-1,6-mannosyl-glycoprotein beta-1,2-N-acetylglucosaminyltransferase	NA	407	0.121006
2R	55603399	55620799	55612992	G	A	0.309091	0.646154	0.337063	3.45105	intron_variant	MODIFIER	AGAP004397	c.408+1747C>T		2R	17401	-	protein_coding_gene	AGAP004397	alpha-1,6-mannosyl-glycoprotein beta-1,2-N-acetylglucosaminyltransferase	NA	407	0.121006
2R	55603399	55620799	55612500	CTGA	CTGC	0.6	0.488889	-0.111111	3.45102	intron_variant	MODIFIER	AGAP004397	c.408+2236T>G		2R	17401	-	protein_coding_gene	AGAP004397	alpha-1,6-mannosyl-glycoprotein beta-1,2-N-acetylglucosaminyltransferase	NA	407	0.121006
2R	55603399	55620799	55612500	CTGA	CTGC	0.6	0.488889	-0.111111	3.45102	intron_variant	MODIFIER	AGAP004397	c.408+2236T>G		2R	17401	-	protein_coding_gene	AGAP004397	alpha-1,6-mannosyl-glycoprotein beta-1,2-N-acetylglucosaminyltransferase	NA	407	0.121006
2R	55603399	55620799	55612729	C	T	0.66	0.407407	-0.252593	3.45103	intron_variant	MODIFIER	AGAP004397	c.408+2010G>A		2R	17401	-	protein_coding_gene	AGAP004397	alpha-1,6-mannosyl-glycoprotein beta-1,2-N-acetylglucosaminyltransferase	NA	407	0.121006
2R	55603399	55620799	55614933	T	C	0.603175	0.263158	-0.340017	3.4512	intron_variant	MODIFIER	AGAP004397	c.254-40A>G		2R	17401	-	protein_coding_gene	AGAP004397	alpha-1,6-mannosyl-glycoprotein beta-1,2-N-acetylglucosaminyltransferase	NA	407	0.121006
2R	55603399	55620799	55614957	T	A	0.57377	0.352941	-0.220829	3.45121	intron_variant	MODIFIER	AGAP004397	c.254-64A>T		2R	17401	-	protein_coding_gene	AGAP004397	alpha-1,6-mannosyl-glycoprotein beta-1,2-N-acetylglucosaminyltransferase	NA	407	0.121006
2R	55603399	55620799	55612753	C	T	0.372881	0.574074	0.201193	3.45104	intron_variant	MODIFIER	AGAP004397	c.408+1986G>A		2R	17401	-	protein_coding_gene	AGAP004397	alpha-1,6-mannosyl-glycoprotein beta-1,2-N-acetylglucosaminyltransferase	NA	407	0.121006
2R	55603399	55620799	55606192	A	G	0.245283	0.647059	0.401776	3.45052	intron_variant	MODIFIER	AGAP004397	c.958-1269T>C		2R	17401	-	protein_coding_gene	AGAP004397	alpha-1,6-mannosyl-glycoprotein beta-1,2-N-acetylglucosaminyltransferase	NA	407	0.121006
2R	55603399	55620799	55606192	A	G	0.245283	0.647059	0.401776	3.45052	upstream_gene_variant	MODIFIER	AGAP004396	c.-3313T>C		2R	17401	-	protein_coding_gene	AGAP004397	alpha-1,6-mannosyl-glycoprotein beta-1,2-N-acetylglucosaminyltransferase	NA	407	0.121006
2R	55603399	55620799	55607811	T	A	0.769231	0.471698	-0.297533	3.45065	intron_variant	MODIFIER	AGAP004397	c.958-717A>T		2R	17401	-	protein_coding_gene	AGAP004397	alpha-1,6-mannosyl-glycoprotein beta-1,2-N-acetylglucosaminyltransferase	NA	407	0.121006
2R	55603399	55620799	55613000	T	A	0.701754	0.348485	-0.35327	3.45105	intron_variant	MODIFIER	AGAP004397	c.408+1739A>T		2R	17401	-	protein_coding_gene	AGAP004397	alpha-1,6-mannosyl-glycoprotein beta-1,2-N-acetylglucosaminyltransferase	NA	407	0.121006
2R	55603399	55620799	55612871	T	C	0.612903	0.509091	-0.103812	3.45104	intron_variant	MODIFIER	AGAP004397	c.408+1868A>G		2R	17401	-	protein_coding_gene	AGAP004397	alpha-1,6-mannosyl-glycoprotein beta-1,2-N-acetylglucosaminyltransferase	NA	407	0.121006
2R	55603399	55620799	55612992	G	A	0.309091	0.646154	0.337063	3.45105	intron_variant	MODIFIER	AGAP004397	c.408+1747C>T		2R	17401	-	protein_coding_gene	AGAP004397	alpha-1,6-mannosyl-glycoprotein beta-1,2-N-acetylglucosaminyltransferase	NA	407	0.121006
2R	55603399	55620799	55612729	C	T	0.66	0.407407	-0.252593	3.45103	intron_variant	MODIFIER	AGAP004397	c.408+2010G>A		2R	17401	-	protein_coding_gene	AGAP004397	alpha-1,6-mannosyl-glycoprotein beta-1,2-N-acetylglucosaminyltransferase	NA	407	0.121006
2R	55603399	55620799	55613194	C	T	0.698113	0.283019	-0.415094	3.45107	intron_variant	MODIFIER	AGAP004397	c.408+1545G>A		2R	17401	-	protein_coding_gene	AGAP004397	alpha-1,6-mannosyl-glycoprotein beta-1,2-N-acetylglucosaminyltransferase	NA	407	0.121006
2R	55603399	55620799	55613234	T	C	0.278689	0.660377	0.381689	3.45107	intron_variant	MODIFIER	AGAP004397	c.408+1505A>G		2R	17401	-	protein_coding_gene	AGAP004397	alpha-1,6-mannosyl-glycoprotein beta-1,2-N-acetylglucosaminyltransferase	NA	407	0.121006
2R	55603399	55620799	55612753	C	T	0.372881	0.574074	0.201193	3.45104	intron_variant	MODIFIER	AGAP004397	c.408+1986G>A		2R	17401	-	protein_coding_gene	AGAP004397	alpha-1,6-mannosyl-glycoprotein beta-1,2-N-acetylglucosaminyltransferase	NA	407	0.121006
2R	55603399	55620799	55607600	T	C	0.24	0.471698	0.231698	3.45063	upstream_gene_variant	MODIFIER	AGAP004396	c.-4721A>G		2R	17401	-	protein_coding_gene	AGAP004397	alpha-1,6-mannosyl-glycoprotein beta-1,2-N-acetylglucosaminyltransferase	NA	407	0.121006
2R	55603399	55620799	55607811	T	A	0.769231	0.471698	-0.297533	3.45065	intron_variant	MODIFIER	AGAP004397	c.957+897A>T		2R	17401	-	protein_coding_gene	AGAP004397	alpha-1,6-mannosyl-glycoprotein beta-1,2-N-acetylglucosaminyltransferase	NA	407	0.121006
2R	55603399	55620799	55607600	T	C	0.24	0.471698	0.231698	3.45063	intron_variant	MODIFIER	AGAP004397	c.957+1108A>G		2R	17401	-	protein_coding_gene	AGAP004397	alpha-1,6-mannosyl-glycoprotein beta-1,2-N-acetylglucosaminyltransferase	NA	407	0.121006
2R	55667156	55669473	55667591	T	A	0.608696	0.290909	-0.317787	3.4553	intron_variant	MODIFIER	Pgm	c.604+67A>T		2R	2318	-	protein_coding_gene	AGAP004399	phosphoglycerate mutase	Pgm	57	0.157354
2R	55667156	55669473	55667605	T	G	0.636364	0.303571	-0.332792	3.4553	intron_variant	MODIFIER	Pgm	c.604+53A>C		2R	2318	-	protein_coding_gene	AGAP004399	phosphoglycerate mutase	Pgm	57	0.157354
2R	55667156	55669473	55667779	C	T	0.376812	0.655738	0.278926	3.45532	synonymous_variant	LOW	Pgm	c.483G>A	p.Thr161Thr	2R	2318	-	protein_coding_gene	AGAP004399	phosphoglycerate mutase	Pgm	57	0.157354
2R	55667156	55669473	55667698	G	A	0.721311	0.317073	-0.404238	3.45531	synonymous_variant	LOW	Pgm	c.564C>T	p.Ala188Ala	2R	2318	-	protein_coding_gene	AGAP004399	phosphoglycerate mutase	Pgm	57	0.157354
2R	55667156	55669473	55667236	C	G	0.76	0.313725	-0.446275	3.45528	synonymous_variant	LOW	Pgm	c.717G>C	p.Val239Val	2R	2318	-	protein_coding_gene	AGAP004399	phosphoglycerate mutase	Pgm	57	0.157354
2R	55667156	55669473	55668943	G	C	0.787234	0.387097	-0.400137	3.45541	synonymous_variant	LOW	Pgm	c.90C>G	p.Val30Val	2R	2318	-	protein_coding_gene	AGAP004399	phosphoglycerate mutase	Pgm	57	0.157354
2R	55667156	55669473	55667698	G	A	0.721311	0.317073	-0.404238	3.45531	synonymous_variant	LOW	Pgm	c.564C>T	p.Ala188Ala	2R	2318	-	protein_coding_gene	AGAP004399	phosphoglycerate mutase	Pgm	57	0.157354
2R	55667156	55669473	55667605	T	G	0.636364	0.303571	-0.332792	3.4553	intron_variant	MODIFIER	Pgm	c.604+53A>C		2R	2318	-	protein_coding_gene	AGAP004399	phosphoglycerate mutase	Pgm	57	0.157354
2R	55667156	55669473	55668726	C	T	0.84	0.339286	-0.500714	3.45539	downstream_gene_variant	MODIFIER	AGAP004400	c.*4212G>A		2R	2318	-	protein_coding_gene	AGAP004399	phosphoglycerate mutase	Pgm	57	0.157354
2R	55667156	55669473	55669192	A	C	0.134615	0.692308	0.557692	3.45543	downstream_gene_variant	MODIFIER	AGAP004400	c.*3746T>G		2R	2318	-	protein_coding_gene	AGAP004399	phosphoglycerate mutase	Pgm	57	0.157354
2R	55667156	55669473	55667236	C	G	0.76	0.313725	-0.446275	3.45528	synonymous_variant	LOW	Pgm	c.717G>C	p.Val239Val	2R	2318	-	protein_coding_gene	AGAP004399	phosphoglycerate mutase	Pgm	57	0.157354
2R	55667156	55669473	55667740	G	A	0.347222	0.693878	0.346655	3.45531	synonymous_variant	LOW	Pgm	c.522C>T	p.Ile174Ile	2R	2318	-	protein_coding_gene	AGAP004399	phosphoglycerate mutase	Pgm	57	0.157354
2R	55667156	55669473	55667740	G	A	0.347222	0.693878	0.346655	3.45531	synonymous_variant	LOW	Pgm	c.522C>T	p.Ile174Ile	2R	2318	-	protein_coding_gene	AGAP004399	phosphoglycerate mutase	Pgm	57	0.157354
2R	55667156	55669473	55668726	C	T	0.84	0.339286	-0.500714	3.45539	intron_variant	MODIFIER	Pgm	c.106+201G>A		2R	2318	-	protein_coding_gene	AGAP004399	phosphoglycerate mutase	Pgm	57	0.157354
2R	55667156	55669473	55669192	A	C	0.134615	0.692308	0.557692	3.45543	5_prime_UTR_variant	MODIFIER	Pgm	c.-160T>G		2R	2318	-	protein_coding_gene	AGAP004399	phosphoglycerate mutase	Pgm	57	0.157354
2R	55667156	55669473	55667591	T	A	0.608696	0.290909	-0.317787	3.4553	intron_variant	MODIFIER	Pgm	c.604+67A>T		2R	2318	-	protein_coding_gene	AGAP004399	phosphoglycerate mutase	Pgm	57	0.157354
2R	55667156	55669473	55668943	G	C	0.787234	0.387097	-0.400137	3.45541	downstream_gene_variant	MODIFIER	AGAP004400	c.*3995C>G		2R	2318	-	protein_coding_gene	AGAP004399	phosphoglycerate mutase	Pgm	57	0.157354
2R	55667156	55669473	55668943	G	C	0.787234	0.387097	-0.400137	3.45541	synonymous_variant	LOW	Pgm	c.90C>G	p.Val30Val	2R	2318	-	protein_coding_gene	AGAP004399	phosphoglycerate mutase	Pgm	57	0.157354
2R	55667156	55669473	55668726	C	T	0.84	0.339286	-0.500714	3.45539	intron_variant	MODIFIER	Pgm	c.106+201G>A		2R	2318	-	protein_coding_gene	AGAP004399	phosphoglycerate mutase	Pgm	57	0.157354
2R	55667156	55669473	55667779	C	T	0.376812	0.655738	0.278926	3.45532	downstream_gene_variant	MODIFIER	AGAP004400	c.*5159G>A		2R	2318	-	protein_coding_gene	AGAP004399	phosphoglycerate mutase	Pgm	57	0.157354
2R	55667156	55669473	55668094	G	A	0.681818	0.35	-0.331818	3.45534	synonymous_variant	LOW	Pgm	c.168C>T	p.Asp56Asp	2R	2318	-	protein_coding_gene	AGAP004399	phosphoglycerate mutase	Pgm	57	0.157354
2R	55667156	55669473	55669192	A	C	0.134615	0.692308	0.557692	3.45543	downstream_gene_variant	MODIFIER	AGAP004400	c.*3746T>G		2R	2318	-	protein_coding_gene	AGAP004399	phosphoglycerate mutase	Pgm	57	0.157354
2R	55667156	55669473	55668943	G	C	0.787234	0.387097	-0.400137	3.45541	downstream_gene_variant	MODIFIER	AGAP004401	c.*8421C>G		2R	2318	-	protein_coding_gene	AGAP004399	phosphoglycerate mutase	Pgm	57	0.157354
2R	55667156	55669473	55669192	A	C	0.134615	0.692308	0.557692	3.45543	5_prime_UTR_variant	MODIFIER	Pgm	c.-160T>G		2R	2318	-	protein_coding_gene	AGAP004399	phosphoglycerate mutase	Pgm	57	0.157354
2R	55667156	55669473	55668921	C	T	0.235294	0.639344	0.40405	3.45541	splice_region_variant&intron_variant	LOW	Pgm	c.106+6G>A		2R	2318	-	protein_coding_gene	AGAP004399	phosphoglycerate mutase	Pgm	57	0.157354
2R	55667156	55669473	55668921	C	T	0.235294	0.639344	0.40405	3.45541	downstream_gene_variant	MODIFIER	AGAP004401	c.*8443G>A		2R	2318	-	protein_coding_gene	AGAP004399	phosphoglycerate mutase	Pgm	57	0.157354
2R	55667156	55669473	55669192	A	C	0.134615	0.692308	0.557692	3.45543	downstream_gene_variant	MODIFIER	AGAP004401	c.*8172T>G		2R	2318	-	protein_coding_gene	AGAP004399	phosphoglycerate mutase	Pgm	57	0.157354
2R	55667156	55669473	55667779	C	T	0.376812	0.655738	0.278926	3.45532	synonymous_variant	LOW	Pgm	c.483G>A	p.Thr161Thr	2R	2318	-	protein_coding_gene	AGAP004399	phosphoglycerate mutase	Pgm	57	0.157354
2R	55667156	55669473	55667405	T	G	0.375	0.75	0.375	3.45529	intron_variant	MODIFIER	Pgm	c.605-57A>C		2R	2318	-	protein_coding_gene	AGAP004399	phosphoglycerate mutase	Pgm	57	0.157354
2R	55667156	55669473	55668921	C	T	0.235294	0.639344	0.40405	3.45541	downstream_gene_variant	MODIFIER	AGAP004400	c.*4017G>A		2R	2318	-	protein_coding_gene	AGAP004399	phosphoglycerate mutase	Pgm	57	0.157354
2R	55667156	55669473	55668061	G	A	0.656716	0.387097	-0.26962	3.45534	downstream_gene_variant	MODIFIER	AGAP004400	c.*4877C>T		2R	2318	-	protein_coding_gene	AGAP004399	phosphoglycerate mutase	Pgm	57	0.157354
2R	55667156	55669473	55668061	G	A	0.656716	0.387097	-0.26962	3.45534	synonymous_variant	LOW	Pgm	c.201C>T	p.Asn67Asn	2R	2318	-	protein_coding_gene	AGAP004399	phosphoglycerate mutase	Pgm	57	0.157354
2R	55667156	55669473	55668061	G	A	0.656716	0.387097	-0.26962	3.45534	synonymous_variant	LOW	Pgm	c.201C>T	p.Asn67Asn	2R	2318	-	protein_coding_gene	AGAP004399	phosphoglycerate mutase	Pgm	57	0.157354
2R	55667156	55669473	55668094	G	A	0.681818	0.35	-0.331818	3.45534	synonymous_variant	LOW	Pgm	c.168C>T	p.Asp56Asp	2R	2318	-	protein_coding_gene	AGAP004399	phosphoglycerate mutase	Pgm	57	0.157354
2R	55667156	55669473	55667779	C	T	0.376812	0.655738	0.278926	3.45532	downstream_gene_variant	MODIFIER	AGAP004400	c.*5159G>A		2R	2318	-	protein_coding_gene	AGAP004399	phosphoglycerate mutase	Pgm	57	0.157354
2R	55667156	55669473	55668004	C	T	0.653061	0.328358	-0.324703	3.45533	synonymous_variant	LOW	Pgm	c.258G>A	p.Gln86Gln	2R	2318	-	protein_coding_gene	AGAP004399	phosphoglycerate mutase	Pgm	57	0.157354
2R	55667156	55669473	55668004	C	T	0.653061	0.328358	-0.324703	3.45533	downstream_gene_variant	MODIFIER	AGAP004400	c.*4934G>A		2R	2318	-	protein_coding_gene	AGAP004399	phosphoglycerate mutase	Pgm	57	0.157354
2R	55667156	55669473	55669231	T	C	0.867925	0.305085	-0.56284	3.45543	5_prime_UTR_variant	MODIFIER	Pgm	c.-199A>G		2R	2318	-	protein_coding_gene	AGAP004399	phosphoglycerate mutase	Pgm	57	0.157354
2R	55667156	55669473	55669231	T	C	0.867925	0.305085	-0.56284	3.45543	5_prime_UTR_variant	MODIFIER	Pgm	c.-199A>G		2R	2318	-	protein_coding_gene	AGAP004399	phosphoglycerate mutase	Pgm	57	0.157354
2R	55667156	55669473	55669231	T	C	0.867925	0.305085	-0.56284	3.45543	downstream_gene_variant	MODIFIER	AGAP004400	c.*3707A>G		2R	2318	-	protein_coding_gene	AGAP004399	phosphoglycerate mutase	Pgm	57	0.157354
2R	55667156	55669473	55669231	T	C	0.867925	0.305085	-0.56284	3.45543	downstream_gene_variant	MODIFIER	AGAP004400	c.*3707A>G		2R	2318	-	protein_coding_gene	AGAP004399	phosphoglycerate mutase	Pgm	57	0.157354
2R	55667156	55669473	55667405	T	G	0.375	0.75	0.375	3.45529	intron_variant	MODIFIER	Pgm	c.605-57A>C		2R	2318	-	protein_coding_gene	AGAP004399	phosphoglycerate mutase	Pgm	57	0.157354
2R	55667156	55669473	55668921	C	T	0.235294	0.639344	0.40405	3.45541	downstream_gene_variant	MODIFIER	AGAP004400	c.*4017G>A		2R	2318	-	protein_coding_gene	AGAP004399	phosphoglycerate mutase	Pgm	57	0.157354
2R	55667156	55669473	55668943	G	C	0.787234	0.387097	-0.400137	3.45541	downstream_gene_variant	MODIFIER	AGAP004400	c.*3995C>G		2R	2318	-	protein_coding_gene	AGAP004399	phosphoglycerate mutase	Pgm	57	0.157354
2R	55667156	55669473	55668094	G	A	0.681818	0.35	-0.331818	3.45534	downstream_gene_variant	MODIFIER	AGAP004400	c.*4844C>T		2R	2318	-	protein_coding_gene	AGAP004399	phosphoglycerate mutase	Pgm	57	0.157354
2R	55667156	55669473	55668726	C	T	0.84	0.339286	-0.500714	3.45539	downstream_gene_variant	MODIFIER	AGAP004400	c.*4212G>A		2R	2318	-	protein_coding_gene	AGAP004399	phosphoglycerate mutase	Pgm	57	0.157354
2R	55667156	55669473	55668061	G	A	0.656716	0.387097	-0.26962	3.45534	downstream_gene_variant	MODIFIER	AGAP004400	c.*4877C>T		2R	2318	-	protein_coding_gene	AGAP004399	phosphoglycerate mutase	Pgm	57	0.157354
2R	55667156	55669473	55668094	G	A	0.681818	0.35	-0.331818	3.45534	downstream_gene_variant	MODIFIER	AGAP004400	c.*4844C>T		2R	2318	-	protein_coding_gene	AGAP004399	phosphoglycerate mutase	Pgm	57	0.157354
2R	55667156	55669473	55669231	T	C	0.867925	0.305085	-0.56284	3.45543	downstream_gene_variant	MODIFIER	AGAP004401	c.*8133A>G		2R	2318	-	protein_coding_gene	AGAP004399	phosphoglycerate mutase	Pgm	57	0.157354
2R	55667156	55669473	55668921	C	T	0.235294	0.639344	0.40405	3.45541	splice_region_variant&intron_variant	LOW	Pgm	c.106+6G>A		2R	2318	-	protein_coding_gene	AGAP004399	phosphoglycerate mutase	Pgm	57	0.157354
2R	55667156	55669473	55668004	C	T	0.653061	0.328358	-0.324703	3.45533	synonymous_variant	LOW	Pgm	c.258G>A	p.Gln86Gln	2R	2318	-	protein_coding_gene	AGAP004399	phosphoglycerate mutase	Pgm	57	0.157354
2R	55667156	55669473	55668004	C	T	0.653061	0.328358	-0.324703	3.45533	downstream_gene_variant	MODIFIER	AGAP004400	c.*4934G>A		2R	2318	-	protein_coding_gene	AGAP004399	phosphoglycerate mutase	Pgm	57	0.157354
2R	55672776	55673505	55673162	C	T	0.6	0.306122	-0.293878	3.45574	intron_variant	MODIFIER	AGAP004400	c.114+81G>A		2R	730	-	protein_coding_gene	AGAP004400	unspecified product	NA	7	0.0827147
2R	55672776	55673505	55673167	T	C	0.6	0.3125	-0.2875	3.45574	intron_variant	MODIFIER	AGAP004400	c.114+76A>G		2R	730	-	protein_coding_gene	AGAP004400	unspecified product	NA	7	0.0827147
2R	55672776	55673505	55673220	G	C	0.637931	0.42	-0.217931	3.45574	intron_variant	MODIFIER	AGAP004400	c.114+23C>G		2R	730	-	protein_coding_gene	AGAP004400	unspecified product	NA	7	0.0827147
2R	55672776	55673505	55673167	T	C	0.6	0.3125	-0.2875	3.45574	upstream_gene_variant	MODIFIER	Pgm	c.-4033A>G		2R	730	-	protein_coding_gene	AGAP004400	unspecified product	NA	7	0.0827147
2R	55672776	55673505	55673162	C	T	0.6	0.306122	-0.293878	3.45574	intron_variant	MODIFIER	AGAP004400	c.114+81G>A		2R	730	-	protein_coding_gene	AGAP004400	unspecified product	NA	7	0.0827147
2R	55672776	55673505	55673339	G	A	0.327273	0.630435	0.303162	3.45575	downstream_gene_variant	MODIFIER	AGAP004401	c.*4025C>T		2R	730	-	protein_coding_gene	AGAP004400	unspecified product	NA	7	0.0827147
2R	55672776	55673505	55673167	T	C	0.6	0.3125	-0.2875	3.45574	downstream_gene_variant	MODIFIER	AGAP004401	c.*4197A>G		2R	730	-	protein_coding_gene	AGAP004400	unspecified product	NA	7	0.0827147
2R	55672776	55673505	55673162	C	T	0.6	0.306122	-0.293878	3.45574	upstream_gene_variant	MODIFIER	Pgm	c.-4028G>A		2R	730	-	protein_coding_gene	AGAP004400	unspecified product	NA	7	0.0827147
2R	55672776	55673505	55673339	G	A	0.327273	0.630435	0.303162	3.45575	upstream_gene_variant	MODIFIER	Pgm	c.-4205C>T		2R	730	-	protein_coding_gene	AGAP004400	unspecified product	NA	7	0.0827147
2R	55672776	55673505	55673167	T	C	0.6	0.3125	-0.2875	3.45574	intron_variant	MODIFIER	AGAP004400	c.114+76A>G		2R	730	-	protein_coding_gene	AGAP004400	unspecified product	NA	7	0.0827147
2R	55672776	55673505	55673220	G	C	0.637931	0.42	-0.217931	3.45574	upstream_gene_variant	MODIFIER	Pgm	c.-4086C>G		2R	730	-	protein_coding_gene	AGAP004400	unspecified product	NA	7	0.0827147
2R	55672776	55673505	55673339	G	A	0.327273	0.630435	0.303162	3.45575	synonymous_variant	LOW	AGAP004400	c.18C>T	p.Ala6Ala	2R	730	-	protein_coding_gene	AGAP004400	unspecified product	NA	7	0.0827147
2R	55672776	55673505	55673162	C	T	0.6	0.306122	-0.293878	3.45574	upstream_gene_variant	MODIFIER	Pgm	c.-4130G>A		2R	730	-	protein_coding_gene	AGAP004400	unspecified product	NA	7	0.0827147
2R	55672776	55673505	55673220	G	C	0.637931	0.42	-0.217931	3.45574	intron_variant	MODIFIER	AGAP004400	c.114+23C>G		2R	730	-	protein_coding_gene	AGAP004400	unspecified product	NA	7	0.0827147
2R	55672776	55673505	55673167	T	C	0.6	0.3125	-0.2875	3.45574	upstream_gene_variant	MODIFIER	Pgm	c.-4135A>G		2R	730	-	protein_coding_gene	AGAP004400	unspecified product	NA	7	0.0827147
2R	55672776	55673505	55673162	C	T	0.6	0.306122	-0.293878	3.45574	downstream_gene_variant	MODIFIER	AGAP004401	c.*4202G>A		2R	730	-	protein_coding_gene	AGAP004400	unspecified product	NA	7	0.0827147
2R	55672776	55673505	55673220	G	C	0.637931	0.42	-0.217931	3.45574	downstream_gene_variant	MODIFIER	AGAP004401	c.*4144C>G		2R	730	-	protein_coding_gene	AGAP004400	unspecified product	NA	7	0.0827147
2R	55672776	55673505	55673339	G	A	0.327273	0.630435	0.303162	3.45575	synonymous_variant	LOW	AGAP004400	c.18C>T	p.Ala6Ala	2R	730	-	protein_coding_gene	AGAP004400	unspecified product	NA	7	0.0827147
2R	55672776	55673505	55673339	G	A	0.327273	0.630435	0.303162	3.45575	upstream_gene_variant	MODIFIER	Pgm	c.-4307C>T		2R	730	-	protein_coding_gene	AGAP004400	unspecified product	NA	7	0.0827147
2R	55672776	55673505	55673220	G	C	0.637931	0.42	-0.217931	3.45574	upstream_gene_variant	MODIFIER	Pgm	c.-4188C>G		2R	730	-	protein_coding_gene	AGAP004400	unspecified product	NA	7	0.0827147
2R	55673784	55678685	55675030	C	T	0.753846	0.230769	-0.523077	3.45588	3_prime_UTR_variant	MODIFIER	AGAP004401	c.*2334G>A		2R	4902	-	protein_coding_gene	AGAP004401	RNA pseudouridylate synthase domain-containing protein 1	NA	72	0.163006
2R	55673784	55678685	55675030	C	T	0.753846	0.230769	-0.523077	3.45588	upstream_gene_variant	MODIFIER	AGAP004400	c.-1604G>A		2R	4902	-	protein_coding_gene	AGAP004401	RNA pseudouridylate synthase domain-containing protein 1	NA	72	0.163006
2R	55673784	55678685	55675030	C	T	0.753846	0.230769	-0.523077	3.45588	upstream_gene_variant	MODIFIER	AGAP004402	c.-7076C>T		2R	4902	-	protein_coding_gene	AGAP004401	RNA pseudouridylate synthase domain-containing protein 1	NA	72	0.163006
2R	55673784	55678685	55675558	G	A	0.326923	0.735849	0.408926	3.45592	upstream_gene_variant	MODIFIER	AGAP004400	c.-2132C>T		2R	4902	-	protein_coding_gene	AGAP004401	RNA pseudouridylate synthase domain-containing protein 1	NA	72	0.163006
2R	55673784	55678685	55675611	G	T	0.6875	0.207547	-0.479953	3.45593	upstream_gene_variant	MODIFIER	AGAP004402	c.-6495G>T		2R	4902	-	protein_coding_gene	AGAP004401	RNA pseudouridylate synthase domain-containing protein 1	NA	72	0.163006
2R	55673784	55678685	55675621	T	G	0.3	0.740741	0.440741	3.45593	upstream_gene_variant	MODIFIER	AGAP004402	c.-6172T>G		2R	4902	-	protein_coding_gene	AGAP004401	RNA pseudouridylate synthase domain-containing protein 1	NA	72	0.163006
2R	55673784	55678685	55675611	G	T	0.6875	0.207547	-0.479953	3.45593	upstream_gene_variant	MODIFIER	AGAP004400	c.-2185C>A		2R	4902	-	protein_coding_gene	AGAP004401	RNA pseudouridylate synthase domain-containing protein 1	NA	72	0.163006
2R	55673784	55678685	55675611	G	T	0.6875	0.207547	-0.479953	3.45593	upstream_gene_variant	MODIFIER	AGAP004402	c.-6182G>T		2R	4902	-	protein_coding_gene	AGAP004401	RNA pseudouridylate synthase domain-containing protein 1	NA	72	0.163006
2R	55673784	55678685	55675621	T	G	0.3	0.740741	0.440741	3.45593	3_prime_UTR_variant	MODIFIER	AGAP004401	c.*1743A>C		2R	4902	-	protein_coding_gene	AGAP004401	RNA pseudouridylate synthase domain-containing protein 1	NA	72	0.163006
2R	55673784	55678685	55675631	C	T	0.313725	0.727273	0.413547	3.45593	upstream_gene_variant	MODIFIER	AGAP004402	c.-6162C>T		2R	4902	-	protein_coding_gene	AGAP004401	RNA pseudouridylate synthase domain-containing protein 1	NA	72	0.163006
2R	55673784	55678685	55675621	T	G	0.3	0.740741	0.440741	3.45593	upstream_gene_variant	MODIFIER	AGAP004400	c.-2195A>C		2R	4902	-	protein_coding_gene	AGAP004401	RNA pseudouridylate synthase domain-containing protein 1	NA	72	0.163006
2R	55673784	55678685	55675631	C	T	0.313725	0.727273	0.413547	3.45593	upstream_gene_variant	MODIFIER	AGAP004402	c.-6475C>T		2R	4902	-	protein_coding_gene	AGAP004401	RNA pseudouridylate synthase domain-containing protein 1	NA	72	0.163006
2R	55673784	55678685	55675976	T	C	0.685185	0.333333	-0.351852	3.45595	upstream_gene_variant	MODIFIER	AGAP004400	c.-2550A>G		2R	4902	-	protein_coding_gene	AGAP004401	RNA pseudouridylate synthase domain-containing protein 1	NA	72	0.163006
2R	55673784	55678685	55675611	G	T	0.6875	0.207547	-0.479953	3.45593	upstream_gene_variant	MODIFIER	AGAP004400	c.-2255C>A		2R	4902	-	protein_coding_gene	AGAP004401	RNA pseudouridylate synthase domain-containing protein 1	NA	72	0.163006
2R	55673784	55678685	55675631	C	T	0.313725	0.727273	0.413547	3.45593	upstream_gene_variant	MODIFIER	AGAP004400	c.-2275G>A		2R	4902	-	protein_coding_gene	AGAP004401	RNA pseudouridylate synthase domain-containing protein 1	NA	72	0.163006
2R	55673784	55678685	55675611	G	T	0.6875	0.207547	-0.479953	3.45593	3_prime_UTR_variant	MODIFIER	AGAP004401	c.*1753C>A		2R	4902	-	protein_coding_gene	AGAP004401	RNA pseudouridylate synthase domain-containing protein 1	NA	72	0.163006
2R	55673784	55678685	55674612	G	A	0.729167	0.315789	-0.413377	3.45585	3_prime_UTR_variant	MODIFIER	AGAP004401	c.*2752C>T		2R	4902	-	protein_coding_gene	AGAP004401	RNA pseudouridylate synthase domain-containing protein 1	NA	72	0.163006
2R	55673784	55678685	55674612	G	A	0.729167	0.315789	-0.413377	3.45585	upstream_gene_variant	MODIFIER	AGAP004400	c.-1186C>T		2R	4902	-	protein_coding_gene	AGAP004401	RNA pseudouridylate synthase domain-containing protein 1	NA	72	0.163006
2R	55673784	55678685	55676700	C	T	0.195122	0.646154	0.451032	3.45601	upstream_gene_variant	MODIFIER	AGAP004400	c.-3274G>A		2R	4902	-	protein_coding_gene	AGAP004401	RNA pseudouridylate synthase domain-containing protein 1	NA	72	0.163006
2R	55673784	55678685	55676700	C	T	0.195122	0.646154	0.451032	3.45601	upstream_gene_variant	MODIFIER	AGAP004402	c.-5093C>T		2R	4902	-	protein_coding_gene	AGAP004401	RNA pseudouridylate synthase domain-containing protein 1	NA	72	0.163006
2R	55673784	55678685	55675621	T	G	0.3	0.740741	0.440741	3.45593	upstream_gene_variant	MODIFIER	AGAP004402	c.-6485T>G		2R	4902	-	protein_coding_gene	AGAP004401	RNA pseudouridylate synthase domain-containing protein 1	NA	72	0.163006
2R	55673784	55678685	55675030	C	T	0.753846	0.230769	-0.523077	3.45588	upstream_gene_variant	MODIFIER	AGAP004402	c.-6763C>T		2R	4902	-	protein_coding_gene	AGAP004401	RNA pseudouridylate synthase domain-containing protein 1	NA	72	0.163006
2R	55673784	55678685	55675030	C	T	0.753846	0.230769	-0.523077	3.45588	upstream_gene_variant	MODIFIER	AGAP004400	c.-1674G>A		2R	4902	-	protein_coding_gene	AGAP004401	RNA pseudouridylate synthase domain-containing protein 1	NA	72	0.163006
2R	55673784	55678685	55675631	C	T	0.313725	0.727273	0.413547	3.45593	3_prime_UTR_variant	MODIFIER	AGAP004401	c.*1733G>A		2R	4902	-	protein_coding_gene	AGAP004401	RNA pseudouridylate synthase domain-containing protein 1	NA	72	0.163006
2R	55673784	55678685	55675631	C	T	0.313725	0.727273	0.413547	3.45593	upstream_gene_variant	MODIFIER	AGAP004400	c.-2205G>A		2R	4902	-	protein_coding_gene	AGAP004401	RNA pseudouridylate synthase domain-containing protein 1	NA	72	0.163006
2R	55673784	55678685	55675558	G	A	0.326923	0.735849	0.408926	3.45592	upstream_gene_variant	MODIFIER	AGAP004400	c.-2202C>T		2R	4902	-	protein_coding_gene	AGAP004401	RNA pseudouridylate synthase domain-containing protein 1	NA	72	0.163006
2R	55673784	55678685	55676771	C	A	0.18	0.655738	0.475738	3.45602	upstream_gene_variant	MODIFIER	AGAP004400	c.-3345G>T		2R	4902	-	protein_coding_gene	AGAP004401	RNA pseudouridylate synthase domain-containing protein 1	NA	72	0.163006
2R	55673784	55678685	55676771	C	A	0.18	0.655738	0.475738	3.45602	upstream_gene_variant	MODIFIER	AGAP004402	c.-5022C>A		2R	4902	-	protein_coding_gene	AGAP004401	RNA pseudouridylate synthase domain-containing protein 1	NA	72	0.163006
2R	55673784	55678685	55674612	G	A	0.729167	0.315789	-0.413377	3.45585	upstream_gene_variant	MODIFIER	AGAP004400	c.-1256C>T		2R	4902	-	protein_coding_gene	AGAP004401	RNA pseudouridylate synthase domain-containing protein 1	NA	72	0.163006
2R	55673784	55678685	55677884	A	G	0.3	0.62963	0.32963	3.4561	upstream_gene_variant	MODIFIER	AGAP004402	c.-4222A>G		2R	4902	-	protein_coding_gene	AGAP004401	RNA pseudouridylate synthase domain-containing protein 1	NA	72	0.163006
2R	55673784	55678685	55677884	A	G	0.3	0.62963	0.32963	3.4561	synonymous_variant	LOW	AGAP004401	c.456T>C	p.Phe152Phe	2R	4902	-	protein_coding_gene	AGAP004401	RNA pseudouridylate synthase domain-containing protein 1	NA	72	0.163006
2R	55673784	55678685	55675976	T	C	0.685185	0.333333	-0.351852	3.45595	upstream_gene_variant	MODIFIER	AGAP004402	c.-5817T>C		2R	4902	-	protein_coding_gene	AGAP004401	RNA pseudouridylate synthase domain-containing protein 1	NA	72	0.163006
2R	55673784	55678685	55675976	T	C	0.685185	0.333333	-0.351852	3.45595	upstream_gene_variant	MODIFIER	AGAP004400	c.-2620A>G		2R	4902	-	protein_coding_gene	AGAP004401	RNA pseudouridylate synthase domain-containing protein 1	NA	72	0.163006
2R	55673784	55678685	55676753	C	T	0.836735	0.350877	-0.485858	3.45602	upstream_gene_variant	MODIFIER	AGAP004400	c.-3327G>A		2R	4902	-	protein_coding_gene	AGAP004401	RNA pseudouridylate synthase domain-containing protein 1	NA	72	0.163006
2R	55673784	55678685	55676968	T	C	0.709091	0.451613	-0.257478	3.45603	upstream_gene_variant	MODIFIER	AGAP004400	c.-3612A>G		2R	4902	-	protein_coding_gene	AGAP004401	RNA pseudouridylate synthase domain-containing protein 1	NA	72	0.163006
2R	55673784	55678685	55676968	T	C	0.709091	0.451613	-0.257478	3.45603	upstream_gene_variant	MODIFIER	AGAP004402	c.-5138T>C		2R	4902	-	protein_coding_gene	AGAP004401	RNA pseudouridylate synthase domain-containing protein 1	NA	72	0.163006
2R	55673784	55678685	55675558	G	A	0.326923	0.735849	0.408926	3.45592	3_prime_UTR_variant	MODIFIER	AGAP004401	c.*1806C>T		2R	4902	-	protein_coding_gene	AGAP004401	RNA pseudouridylate synthase domain-containing protein 1	NA	72	0.163006
2R	55673784	55678685	55675558	G	A	0.326923	0.735849	0.408926	3.45592	upstream_gene_variant	MODIFIER	AGAP004402	c.-6548G>A		2R	4902	-	protein_coding_gene	AGAP004401	RNA pseudouridylate synthase domain-containing protein 1	NA	72	0.163006
2R	55673784	55678685	55676993	T	A	0.207547	0.564516	0.356969	3.45603	upstream_gene_variant	MODIFIER	AGAP004402	c.-5113T>A		2R	4902	-	protein_coding_gene	AGAP004401	RNA pseudouridylate synthase domain-containing protein 1	NA	72	0.163006
2R	55673784	55678685	55676771	C	A	0.18	0.655738	0.475738	3.45602	3_prime_UTR_variant	MODIFIER	AGAP004401	c.*593G>T		2R	4902	-	protein_coding_gene	AGAP004401	RNA pseudouridylate synthase domain-containing protein 1	NA	72	0.163006
2R	55673784	55678685	55675976	T	C	0.685185	0.333333	-0.351852	3.45595	upstream_gene_variant	MODIFIER	AGAP004402	c.-6130T>C		2R	4902	-	protein_coding_gene	AGAP004401	RNA pseudouridylate synthase domain-containing protein 1	NA	72	0.163006
2R	55673784	55678685	55677884	A	G	0.3	0.62963	0.32963	3.4561	upstream_gene_variant	MODIFIER	AGAP004402	c.-3909A>G		2R	4902	-	protein_coding_gene	AGAP004401	RNA pseudouridylate synthase domain-containing protein 1	NA	72	0.163006
2R	55673784	55678685	55676700	C	T	0.195122	0.646154	0.451032	3.45601	3_prime_UTR_variant	MODIFIER	AGAP004401	c.*664G>A		2R	4902	-	protein_coding_gene	AGAP004401	RNA pseudouridylate synthase domain-containing protein 1	NA	72	0.163006
2R	55673784	55678685	55675976	T	C	0.685185	0.333333	-0.351852	3.45595	3_prime_UTR_variant	MODIFIER	AGAP004401	c.*1388A>G		2R	4902	-	protein_coding_gene	AGAP004401	RNA pseudouridylate synthase domain-containing protein 1	NA	72	0.163006
2R	55673784	55678685	55676700	C	T	0.195122	0.646154	0.451032	3.45601	upstream_gene_variant	MODIFIER	AGAP004402	c.-5406C>T		2R	4902	-	protein_coding_gene	AGAP004401	RNA pseudouridylate synthase domain-containing protein 1	NA	72	0.163006
2R	55673784	55678685	55677161	A	T	0.83871	0.333333	-0.505376	3.45605	upstream_gene_variant	MODIFIER	AGAP004402	c.-4945A>T		2R	4902	-	protein_coding_gene	AGAP004401	RNA pseudouridylate synthase domain-containing protein 1	NA	72	0.163006
2R	55673784	55678685	55675621	T	G	0.3	0.740741	0.440741	3.45593	upstream_gene_variant	MODIFIER	AGAP004400	c.-2265A>C		2R	4902	-	protein_coding_gene	AGAP004401	RNA pseudouridylate synthase domain-containing protein 1	NA	72	0.163006
2R	55673784	55678685	55675990	A	T	0.672727	0.31746	-0.355267	3.45596	3_prime_UTR_variant	MODIFIER	AGAP004401	c.*1374T>A		2R	4902	-	protein_coding_gene	AGAP004401	RNA pseudouridylate synthase domain-containing protein 1	NA	72	0.163006
2R	55673784	55678685	55675990	A	T	0.672727	0.31746	-0.355267	3.45596	upstream_gene_variant	MODIFIER	AGAP004400	c.-2564T>A		2R	4902	-	protein_coding_gene	AGAP004401	RNA pseudouridylate synthase domain-containing protein 1	NA	72	0.163006
2R	55673784	55678685	55676968	T	C	0.709091	0.451613	-0.257478	3.45603	upstream_gene_variant	MODIFIER	AGAP004400	c.-3542A>G		2R	4902	-	protein_coding_gene	AGAP004401	RNA pseudouridylate synthase domain-containing protein 1	NA	72	0.163006
2R	55673784	55678685	55676968	T	C	0.709091	0.451613	-0.257478	3.45603	upstream_gene_variant	MODIFIER	AGAP004402	c.-4825T>C		2R	4902	-	protein_coding_gene	AGAP004401	RNA pseudouridylate synthase domain-containing protein 1	NA	72	0.163006
2R	55673784	55678685	55675558	G	A	0.326923	0.735849	0.408926	3.45592	upstream_gene_variant	MODIFIER	AGAP004402	c.-6235G>A		2R	4902	-	protein_coding_gene	AGAP004401	RNA pseudouridylate synthase domain-containing protein 1	NA	72	0.163006
2R	55673784	55678685	55676753	C	T	0.836735	0.350877	-0.485858	3.45602	upstream_gene_variant	MODIFIER	AGAP004402	c.-5353C>T		2R	4902	-	protein_coding_gene	AGAP004401	RNA pseudouridylate synthase domain-containing protein 1	NA	72	0.163006
2R	55673784	55678685	55676771	C	A	0.18	0.655738	0.475738	3.45602	upstream_gene_variant	MODIFIER	AGAP004402	c.-5335C>A		2R	4902	-	protein_coding_gene	AGAP004401	RNA pseudouridylate synthase domain-containing protein 1	NA	72	0.163006
2R	55673784	55678685	55677884	A	G	0.3	0.62963	0.32963	3.4561	upstream_gene_variant	MODIFIER	AGAP004400	c.-4528T>C		2R	4902	-	protein_coding_gene	AGAP004401	RNA pseudouridylate synthase domain-containing protein 1	NA	72	0.163006
2R	55673784	55678685	55676571	A	C	0.561404	0.323944	-0.23746	3.456	upstream_gene_variant	MODIFIER	AGAP004400	c.-3215T>G		2R	4902	-	protein_coding_gene	AGAP004401	RNA pseudouridylate synthase domain-containing protein 1	NA	72	0.163006
2R	55673784	55678685	55676700	C	T	0.195122	0.646154	0.451032	3.45601	upstream_gene_variant	MODIFIER	AGAP004400	c.-3344G>A		2R	4902	-	protein_coding_gene	AGAP004401	RNA pseudouridylate synthase domain-containing protein 1	NA	72	0.163006
2R	55673784	55678685	55676993	T	A	0.207547	0.564516	0.356969	3.45603	upstream_gene_variant	MODIFIER	AGAP004400	c.-3567A>T		2R	4902	-	protein_coding_gene	AGAP004401	RNA pseudouridylate synthase domain-containing protein 1	NA	72	0.163006
2R	55673784	55678685	55676993	T	A	0.207547	0.564516	0.356969	3.45603	upstream_gene_variant	MODIFIER	AGAP004402	c.-4800T>A		2R	4902	-	protein_coding_gene	AGAP004401	RNA pseudouridylate synthase domain-containing protein 1	NA	72	0.163006
2R	55673784	55678685	55677161	A	T	0.83871	0.333333	-0.505376	3.45605	3_prime_UTR_variant	MODIFIER	AGAP004401	c.*203T>A		2R	4902	-	protein_coding_gene	AGAP004401	RNA pseudouridylate synthase domain-containing protein 1	NA	72	0.163006
2R	55673784	55678685	55677161	A	T	0.83871	0.333333	-0.505376	3.45605	upstream_gene_variant	MODIFIER	AGAP004402	c.-4632A>T		2R	4902	-	protein_coding_gene	AGAP004401	RNA pseudouridylate synthase domain-containing protein 1	NA	72	0.163006
2R	55673784	55678685	55677161	A	T	0.83871	0.333333	-0.505376	3.45605	upstream_gene_variant	MODIFIER	AGAP004400	c.-3735T>A		2R	4902	-	protein_coding_gene	AGAP004401	RNA pseudouridylate synthase domain-containing protein 1	NA	72	0.163006
2R	55673784	55678685	55676753	C	T	0.836735	0.350877	-0.485858	3.45602	upstream_gene_variant	MODIFIER	AGAP004400	c.-3397G>A		2R	4902	-	protein_coding_gene	AGAP004401	RNA pseudouridylate synthase domain-containing protein 1	NA	72	0.163006
2R	55673784	55678685	55676753	C	T	0.836735	0.350877	-0.485858	3.45602	upstream_gene_variant	MODIFIER	AGAP004402	c.-5040C>T		2R	4902	-	protein_coding_gene	AGAP004401	RNA pseudouridylate synthase domain-containing protein 1	NA	72	0.163006
2R	55673784	55678685	55676968	T	C	0.709091	0.451613	-0.257478	3.45603	3_prime_UTR_variant	MODIFIER	AGAP004401	c.*396A>G		2R	4902	-	protein_coding_gene	AGAP004401	RNA pseudouridylate synthase domain-containing protein 1	NA	72	0.163006
2R	55673784	55678685	55677225	C	A	0.174603	0.724138	0.549535	3.45605	upstream_gene_variant	MODIFIER	AGAP004402	c.-4881C>A		2R	4902	-	protein_coding_gene	AGAP004401	RNA pseudouridylate synthase domain-containing protein 1	NA	72	0.163006
2R	55673784	55678685	55677884	A	G	0.3	0.62963	0.32963	3.4561	upstream_gene_variant	MODIFIER	AGAP004400	c.-4458T>C		2R	4902	-	protein_coding_gene	AGAP004401	RNA pseudouridylate synthase domain-containing protein 1	NA	72	0.163006
2R	55673784	55678685	55676571	A	C	0.561404	0.323944	-0.23746	3.456	upstream_gene_variant	MODIFIER	AGAP004402	c.-5222A>C		2R	4902	-	protein_coding_gene	AGAP004401	RNA pseudouridylate synthase domain-containing protein 1	NA	72	0.163006
2R	55673784	55678685	55677110	G	A	0.173077	0.641791	0.468714	3.45604	upstream_gene_variant	MODIFIER	AGAP004402	c.-4996G>A		2R	4902	-	protein_coding_gene	AGAP004401	RNA pseudouridylate synthase domain-containing protein 1	NA	72	0.163006
2R	55673784	55678685	55677110	G	A	0.173077	0.641791	0.468714	3.45604	3_prime_UTR_variant	MODIFIER	AGAP004401	c.*254C>T		2R	4902	-	protein_coding_gene	AGAP004401	RNA pseudouridylate synthase domain-containing protein 1	NA	72	0.163006
2R	55673784	55678685	55677110	G	A	0.173077	0.641791	0.468714	3.45604	upstream_gene_variant	MODIFIER	AGAP004402	c.-4683G>A		2R	4902	-	protein_coding_gene	AGAP004401	RNA pseudouridylate synthase domain-containing protein 1	NA	72	0.163006
2R	55673784	55678685	55677110	G	A	0.173077	0.641791	0.468714	3.45604	upstream_gene_variant	MODIFIER	AGAP004400	c.-3684C>T		2R	4902	-	protein_coding_gene	AGAP004401	RNA pseudouridylate synthase domain-containing protein 1	NA	72	0.163006
2R	55673784	55678685	55676993	T	A	0.207547	0.564516	0.356969	3.45603	3_prime_UTR_variant	MODIFIER	AGAP004401	c.*371A>T		2R	4902	-	protein_coding_gene	AGAP004401	RNA pseudouridylate synthase domain-containing protein 1	NA	72	0.163006
2R	55673784	55678685	55676771	C	A	0.18	0.655738	0.475738	3.45602	upstream_gene_variant	MODIFIER	AGAP004400	c.-3415G>T		2R	4902	-	protein_coding_gene	AGAP004401	RNA pseudouridylate synthase domain-containing protein 1	NA	72	0.163006
2R	55673784	55678685	55675990	A	T	0.672727	0.31746	-0.355267	3.45596	upstream_gene_variant	MODIFIER	AGAP004402	c.-6116A>T		2R	4902	-	protein_coding_gene	AGAP004401	RNA pseudouridylate synthase domain-containing protein 1	NA	72	0.163006
2R	55673784	55678685	55675990	A	T	0.672727	0.31746	-0.355267	3.45596	upstream_gene_variant	MODIFIER	AGAP004400	c.-2634T>A		2R	4902	-	protein_coding_gene	AGAP004401	RNA pseudouridylate synthase domain-containing protein 1	NA	72	0.163006
2R	55673784	55678685	55676571	A	C	0.561404	0.323944	-0.23746	3.456	upstream_gene_variant	MODIFIER	AGAP004402	c.-5535A>C		2R	4902	-	protein_coding_gene	AGAP004401	RNA pseudouridylate synthase domain-containing protein 1	NA	72	0.163006
2R	55673784	55678685	55676753	C	T	0.836735	0.350877	-0.485858	3.45602	3_prime_UTR_variant	MODIFIER	AGAP004401	c.*611G>A		2R	4902	-	protein_coding_gene	AGAP004401	RNA pseudouridylate synthase domain-containing protein 1	NA	72	0.163006
2R	55673784	55678685	55676571	A	C	0.561404	0.323944	-0.23746	3.456	3_prime_UTR_variant	MODIFIER	AGAP004401	c.*793T>G		2R	4902	-	protein_coding_gene	AGAP004401	RNA pseudouridylate synthase domain-containing protein 1	NA	72	0.163006
2R	55673784	55678685	55677225	C	A	0.174603	0.724138	0.549535	3.45605	upstream_gene_variant	MODIFIER	AGAP004402	c.-4568C>A		2R	4902	-	protein_coding_gene	AGAP004401	RNA pseudouridylate synthase domain-containing protein 1	NA	72	0.163006
2R	55673784	55678685	55677225	C	A	0.174603	0.724138	0.549535	3.45605	3_prime_UTR_variant	MODIFIER	AGAP004401	c.*139G>T		2R	4902	-	protein_coding_gene	AGAP004401	RNA pseudouridylate synthase domain-containing protein 1	NA	72	0.163006
2R	55673784	55678685	55677161	A	T	0.83871	0.333333	-0.505376	3.45605	upstream_gene_variant	MODIFIER	AGAP004400	c.-3805T>A		2R	4902	-	protein_coding_gene	AGAP004401	RNA pseudouridylate synthase domain-containing protein 1	NA	72	0.163006
2R	55673784	55678685	55677110	G	A	0.173077	0.641791	0.468714	3.45604	upstream_gene_variant	MODIFIER	AGAP004400	c.-3754C>T		2R	4902	-	protein_coding_gene	AGAP004401	RNA pseudouridylate synthase domain-containing protein 1	NA	72	0.163006
2R	55673784	55678685	55676993	T	A	0.207547	0.564516	0.356969	3.45603	upstream_gene_variant	MODIFIER	AGAP004400	c.-3637A>T		2R	4902	-	protein_coding_gene	AGAP004401	RNA pseudouridylate synthase domain-containing protein 1	NA	72	0.163006
2R	55673784	55678685	55677075	C	T	0.218182	0.585714	0.367532	3.45604	upstream_gene_variant	MODIFIER	AGAP004400	c.-3719G>A		2R	4902	-	protein_coding_gene	AGAP004401	RNA pseudouridylate synthase domain-containing protein 1	NA	72	0.163006
2R	55673784	55678685	55677225	C	A	0.174603	0.724138	0.549535	3.45605	upstream_gene_variant	MODIFIER	AGAP004400	c.-3869G>T		2R	4902	-	protein_coding_gene	AGAP004401	RNA pseudouridylate synthase domain-containing protein 1	NA	72	0.163006
2R	55673784	55678685	55675990	A	T	0.672727	0.31746	-0.355267	3.45596	upstream_gene_variant	MODIFIER	AGAP004402	c.-5803A>T		2R	4902	-	protein_coding_gene	AGAP004401	RNA pseudouridylate synthase domain-containing protein 1	NA	72	0.163006
2R	55673784	55678685	55677075	C	T	0.218182	0.585714	0.367532	3.45604	upstream_gene_variant	MODIFIER	AGAP004402	c.-4718C>T		2R	4902	-	protein_coding_gene	AGAP004401	RNA pseudouridylate synthase domain-containing protein 1	NA	72	0.163006
2R	55673784	55678685	55676571	A	C	0.561404	0.323944	-0.23746	3.456	upstream_gene_variant	MODIFIER	AGAP004400	c.-3145T>G		2R	4902	-	protein_coding_gene	AGAP004401	RNA pseudouridylate synthase domain-containing protein 1	NA	72	0.163006
2R	55673784	55678685	55677075	C	T	0.218182	0.585714	0.367532	3.45604	upstream_gene_variant	MODIFIER	AGAP004400	c.-3649G>A		2R	4902	-	protein_coding_gene	AGAP004401	RNA pseudouridylate synthase domain-containing protein 1	NA	72	0.163006
2R	55673784	55678685	55677225	C	A	0.174603	0.724138	0.549535	3.45605	upstream_gene_variant	MODIFIER	AGAP004400	c.-3799G>T		2R	4902	-	protein_coding_gene	AGAP004401	RNA pseudouridylate synthase domain-containing protein 1	NA	72	0.163006
2R	55673784	55678685	55677075	C	T	0.218182	0.585714	0.367532	3.45604	upstream_gene_variant	MODIFIER	AGAP004402	c.-5031C>T		2R	4902	-	protein_coding_gene	AGAP004401	RNA pseudouridylate synthase domain-containing protein 1	NA	72	0.163006
2R	55673784	55678685	55677075	C	T	0.218182	0.585714	0.367532	3.45604	3_prime_UTR_variant	MODIFIER	AGAP004401	c.*289G>A		2R	4902	-	protein_coding_gene	AGAP004401	RNA pseudouridylate synthase domain-containing protein 1	NA	72	0.163006
2R	55680021	55697274	55692636	G	A	0.583333	0.481481	-0.101852	3.45725	intron_variant	MODIFIER	AGAP004402	c.94+409G>A		2R	17254	+	protein_coding_gene	AGAP004402	solute carrier family 17 member 7	NA	320	0.109398
2R	55680021	55697274	55692645	G	A	0.559322	0.465517	-0.0938048	3.45725	5_prime_UTR_variant	MODIFIER	AGAP004402	c.-54G>A		2R	17254	+	protein_coding_gene	AGAP004402	solute carrier family 17 member 7	NA	320	0.109398
2R	55680021	55697274	55694590	T	C	0.339623	0.708333	0.368711	3.4574	intron_variant	MODIFIER	AGAP004402	c.1417-21T>C		2R	17254	+	protein_coding_gene	AGAP004402	solute carrier family 17 member 7	NA	320	0.109398
2R	55680021	55697274	55694479	C	G	0.3	0.553191	0.253191	3.45739	synonymous_variant	LOW	AGAP004402	c.1368C>G	p.Thr456Thr	2R	17254	+	protein_coding_gene	AGAP004402	solute carrier family 17 member 7	NA	320	0.109398
2R	55680021	55697274	55692636	G	A	0.583333	0.481481	-0.101852	3.45725	5_prime_UTR_variant	MODIFIER	AGAP004402	c.-63G>A		2R	17254	+	protein_coding_gene	AGAP004402	solute carrier family 17 member 7	NA	320	0.109398
2R	55680021	55697274	55680687	T	A	0.688525	0.181818	-0.506706	3.45632	5_prime_UTR_variant	MODIFIER	AGAP004402	c.-1419T>A		2R	17254	+	protein_coding_gene	AGAP004402	solute carrier family 17 member 7	NA	320	0.109398
2R	55680021	55697274	55692549	G	C	0.638298	0.409091	-0.229207	3.45724	intron_variant	MODIFIER	AGAP004402	c.94+322G>C		2R	17254	+	protein_coding_gene	AGAP004402	solute carrier family 17 member 7	NA	320	0.109398
2R	55680021	55697274	55693432	C	G	0.607143	0.3125	-0.294643	3.45731	synonymous_variant	LOW	AGAP004402	c.321C>G	p.Thr107Thr	2R	17254	+	protein_coding_gene	AGAP004402	solute carrier family 17 member 7	NA	320	0.109398
2R	55680021	55697274	55693432	C	G	0.607143	0.3125	-0.294643	3.45731	synonymous_variant	LOW	AGAP004402	c.261C>G	p.Thr87Thr	2R	17254	+	protein_coding_gene	AGAP004402	solute carrier family 17 member 7	NA	320	0.109398
2R	55680021	55697274	55692549	G	C	0.638298	0.409091	-0.229207	3.45724	5_prime_UTR_variant	MODIFIER	AGAP004402	c.-150G>C		2R	17254	+	protein_coding_gene	AGAP004402	solute carrier family 17 member 7	NA	320	0.109398
2R	55680021	55697274	55691897	A	G	0.204082	0.616667	0.412585	3.45719	5_prime_UTR_variant	MODIFIER	AGAP004402	c.-237A>G		2R	17254	+	protein_coding_gene	AGAP004402	solute carrier family 17 member 7	NA	320	0.109398
2R	55680021	55697274	55693678	G	T	0.686567	0.263158	-0.423409	3.45733	synonymous_variant	LOW	AGAP004402	c.507G>T	p.Ser169Ser	2R	17254	+	protein_coding_gene	AGAP004402	solute carrier family 17 member 7	NA	320	0.109398
2R	55680021	55697274	55694473	C	T	0.311475	0.55102	0.239545	3.45739	synonymous_variant	LOW	AGAP004402	c.1302C>T	p.His434His	2R	17254	+	protein_coding_gene	AGAP004402	solute carrier family 17 member 7	NA	320	0.109398
2R	55680021	55697274	55680687	T	A	0.688525	0.181818	-0.506706	3.45632	5_prime_UTR_variant	MODIFIER	AGAP004402	c.-1106T>A		2R	17254	+	protein_coding_gene	AGAP004402	solute carrier family 17 member 7	NA	320	0.109398
2R	55680021	55697274	55694473	C	T	0.311475	0.55102	0.239545	3.45739	synonymous_variant	LOW	AGAP004402	c.1362C>T	p.His454His	2R	17254	+	protein_coding_gene	AGAP004402	solute carrier family 17 member 7	NA	320	0.109398
2R	55680021	55697274	55694479	C	G	0.3	0.553191	0.253191	3.45739	synonymous_variant	LOW	AGAP004402	c.1308C>G	p.Thr436Thr	2R	17254	+	protein_coding_gene	AGAP004402	solute carrier family 17 member 7	NA	320	0.109398
2R	55680021	55697274	55690539	C	T	0.306122	0.603774	0.297651	3.45709	intron_variant	MODIFIER	AGAP004402	c.-725-870C>T		2R	17254	+	protein_coding_gene	AGAP004402	solute carrier family 17 member 7	NA	320	0.109398
2R	55680021	55697274	55690634	G	A	0.433962	0.542373	0.108411	3.45709	intron_variant	MODIFIER	AGAP004402	c.-725-775G>A		2R	17254	+	protein_coding_gene	AGAP004402	solute carrier family 17 member 7	NA	320	0.109398
2R	55680021	55697274	55695038	T	G	0.584906	0.442623	-0.142283	3.45744	3_prime_UTR_variant	MODIFIER	AGAP004402	c.*194T>G		2R	17254	+	protein_coding_gene	AGAP004402	solute carrier family 17 member 7	NA	320	0.109398
2R	55680021	55697274	55695038	T	G	0.584906	0.442623	-0.142283	3.45744	3_prime_UTR_variant	MODIFIER	AGAP004402	c.*194T>G		2R	17254	+	protein_coding_gene	AGAP004402	solute carrier family 17 member 7	NA	320	0.109398
2R	55680021	55697274	55692388	C	T	0.369863	0.4	0.030137	3.45723	intron_variant	MODIFIER	AGAP004402	c.94+161C>T		2R	17254	+	protein_coding_gene	AGAP004402	solute carrier family 17 member 7	NA	320	0.109398
2R	55680021	55697274	55692388	C	T	0.369863	0.4	0.030137	3.45723	intron_variant	MODIFIER	AGAP004402	c.-219-92C>T		2R	17254	+	protein_coding_gene	AGAP004402	solute carrier family 17 member 7	NA	320	0.109398
2R	55680021	55697274	55693669	G	A	0.333333	0.722222	0.388889	3.45733	synonymous_variant	LOW	AGAP004402	c.498G>A	p.Leu166Leu	2R	17254	+	protein_coding_gene	AGAP004402	solute carrier family 17 member 7	NA	320	0.109398
2R	55680021	55697274	55693669	G	A	0.333333	0.722222	0.388889	3.45733	synonymous_variant	LOW	AGAP004402	c.558G>A	p.Leu186Leu	2R	17254	+	protein_coding_gene	AGAP004402	solute carrier family 17 member 7	NA	320	0.109398
2R	55680021	55697274	55693678	G	T	0.686567	0.263158	-0.423409	3.45733	synonymous_variant	LOW	AGAP004402	c.567G>T	p.Ser189Ser	2R	17254	+	protein_coding_gene	AGAP004402	solute carrier family 17 member 7	NA	320	0.109398
2R	55680021	55697274	55690230	A	G	0.431373	0.557692	0.12632	3.45706	intron_variant	MODIFIER	AGAP004402	c.-725-1179A>G		2R	17254	+	protein_coding_gene	AGAP004402	solute carrier family 17 member 7	NA	320	0.109398
2R	55680021	55697274	55694590	T	C	0.339623	0.708333	0.368711	3.4574	intron_variant	MODIFIER	AGAP004402	c.1357-21T>C		2R	17254	+	protein_coding_gene	AGAP004402	solute carrier family 17 member 7	NA	320	0.109398
2R	55680021	55697274	55692413	T	A	0.36	0.385542	0.0255422	3.45723	intron_variant	MODIFIER	AGAP004402	c.-219-67T>A		2R	17254	+	protein_coding_gene	AGAP004402	solute carrier family 17 member 7	NA	320	0.109398
2R	55680021	55697274	55690539	C	T	0.306122	0.603774	0.297651	3.45709	intron_variant	MODIFIER	AGAP004402	c.-1038-870C>T		2R	17254	+	protein_coding_gene	AGAP004402	solute carrier family 17 member 7	NA	320	0.109398
2R	55680021	55697274	55691712	A	G	0.22449	0.643836	0.419346	3.45718	5_prime_UTR_variant	MODIFIER	AGAP004402	c.-735A>G		2R	17254	+	protein_coding_gene	AGAP004402	solute carrier family 17 member 7	NA	320	0.109398
2R	55680021	55697274	55691749	G	C	0.173077	0.666667	0.49359	3.45718	5_prime_UTR_variant	MODIFIER	AGAP004402	c.-385G>C		2R	17254	+	protein_coding_gene	AGAP004402	solute carrier family 17 member 7	NA	320	0.109398
2R	55680021	55697274	55691749	G	C	0.173077	0.666667	0.49359	3.45718	5_prime_UTR_variant	MODIFIER	AGAP004402	c.-698G>C		2R	17254	+	protein_coding_gene	AGAP004402	solute carrier family 17 member 7	NA	320	0.109398
2R	55680021	55697274	55691897	A	G	0.204082	0.616667	0.412585	3.45719	5_prime_UTR_variant	MODIFIER	AGAP004402	c.-550A>G		2R	17254	+	protein_coding_gene	AGAP004402	solute carrier family 17 member 7	NA	320	0.109398
2R	55680021	55697274	55680687	T	A	0.688525	0.181818	-0.506706	3.45632	upstream_gene_variant	MODIFIER	AGAP004401	c.-2282A>T		2R	17254	+	protein_coding_gene	AGAP004402	solute carrier family 17 member 7	NA	320	0.109398
2R	55680021	55697274	55692645	G	A	0.559322	0.465517	-0.0938048	3.45725	intron_variant	MODIFIER	AGAP004402	c.94+418G>A		2R	17254	+	protein_coding_gene	AGAP004402	solute carrier family 17 member 7	NA	320	0.109398
2R	55680021	55697274	55689505	C	G	0.232143	0.584906	0.352763	3.45701	intron_variant	MODIFIER	AGAP004402	c.-725-1904C>G		2R	17254	+	protein_coding_gene	AGAP004402	solute carrier family 17 member 7	NA	320	0.109398
2R	55680021	55697274	55689544	C	T	0.708333	0.333333	-0.375	3.45701	intron_variant	MODIFIER	AGAP004402	c.-725-1865C>T		2R	17254	+	protein_coding_gene	AGAP004402	solute carrier family 17 member 7	NA	320	0.109398
2R	55680021	55697274	55689544	C	T	0.708333	0.333333	-0.375	3.45701	intron_variant	MODIFIER	AGAP004402	c.-1038-1865C>T		2R	17254	+	protein_coding_gene	AGAP004402	solute carrier family 17 member 7	NA	320	0.109398
2R	55680021	55697274	55689995	A	T	0.12963	0.310345	0.180715	3.45705	intron_variant	MODIFIER	AGAP004402	c.-725-1414A>T		2R	17254	+	protein_coding_gene	AGAP004402	solute carrier family 17 member 7	NA	320	0.109398
2R	55680021	55697274	55690230	A	G	0.431373	0.557692	0.12632	3.45706	intron_variant	MODIFIER	AGAP004402	c.-1038-1179A>G		2R	17254	+	protein_coding_gene	AGAP004402	solute carrier family 17 member 7	NA	320	0.109398
2R	55680021	55697274	55692413	T	A	0.36	0.385542	0.0255422	3.45723	intron_variant	MODIFIER	AGAP004402	c.94+186T>A		2R	17254	+	protein_coding_gene	AGAP004402	solute carrier family 17 member 7	NA	320	0.109398
2R	55680021	55697274	55691611	G	A	0.276596	0.632353	0.355757	3.45717	5_prime_UTR_variant	MODIFIER	AGAP004402	c.-523G>A		2R	17254	+	protein_coding_gene	AGAP004402	solute carrier family 17 member 7	NA	320	0.109398
2R	55680021	55697274	55691611	G	A	0.276596	0.632353	0.355757	3.45717	5_prime_UTR_variant	MODIFIER	AGAP004402	c.-836G>A		2R	17254	+	protein_coding_gene	AGAP004402	solute carrier family 17 member 7	NA	320	0.109398
2R	55680021	55697274	55696486	G	A	0.642857	0.3	-0.342857	3.45755	3_prime_UTR_variant	MODIFIER	AGAP004402	c.*1642G>A		2R	17254	+	protein_coding_gene	AGAP004402	solute carrier family 17 member 7	NA	320	0.109398
2R	55680021	55697274	55696486	G	A	0.642857	0.3	-0.342857	3.45755	3_prime_UTR_variant	MODIFIER	AGAP004402	c.*1642G>A		2R	17254	+	protein_coding_gene	AGAP004402	solute carrier family 17 member 7	NA	320	0.109398
2R	55680021	55697274	55690634	G	A	0.433962	0.542373	0.108411	3.45709	intron_variant	MODIFIER	AGAP004402	c.-1038-775G>A		2R	17254	+	protein_coding_gene	AGAP004402	solute carrier family 17 member 7	NA	320	0.109398
2R	55680021	55697274	55690711	G	A	0.365385	0.636364	0.270979	3.4571	intron_variant	MODIFIER	AGAP004402	c.-725-698G>A		2R	17254	+	protein_coding_gene	AGAP004402	solute carrier family 17 member 7	NA	320	0.109398
2R	55680021	55697274	55695064	C	T	0.64	0.42623	-0.21377	3.45744	3_prime_UTR_variant	MODIFIER	AGAP004402	c.*220C>T		2R	17254	+	protein_coding_gene	AGAP004402	solute carrier family 17 member 7	NA	320	0.109398
2R	55680021	55697274	55689505	C	G	0.232143	0.584906	0.352763	3.45701	intron_variant	MODIFIER	AGAP004402	c.-1038-1904C>G		2R	17254	+	protein_coding_gene	AGAP004402	solute carrier family 17 member 7	NA	320	0.109398
2R	55680021	55697274	55692397	C	T	0.369863	0.390244	0.0203809	3.45723	intron_variant	MODIFIER	AGAP004402	c.-219-83C>T		2R	17254	+	protein_coding_gene	AGAP004402	solute carrier family 17 member 7	NA	320	0.109398
2R	55680021	55697274	55692397	C	T	0.369863	0.390244	0.0203809	3.45723	intron_variant	MODIFIER	AGAP004402	c.94+170C>T		2R	17254	+	protein_coding_gene	AGAP004402	solute carrier family 17 member 7	NA	320	0.109398
2R	55680021	55697274	55692407	T	C	0.350649	0.380952	0.030303	3.45723	intron_variant	MODIFIER	AGAP004402	c.-219-73T>C		2R	17254	+	protein_coding_gene	AGAP004402	solute carrier family 17 member 7	NA	320	0.109398
2R	55680021	55697274	55689995	A	T	0.12963	0.310345	0.180715	3.45705	intron_variant	MODIFIER	AGAP004402	c.-1038-1414A>T		2R	17254	+	protein_coding_gene	AGAP004402	solute carrier family 17 member 7	NA	320	0.109398
2R	55680021	55697274	55696460	T	G	0.639344	0.344262	-0.295082	3.45755	3_prime_UTR_variant	MODIFIER	AGAP004402	c.*1616T>G		2R	17254	+	protein_coding_gene	AGAP004402	solute carrier family 17 member 7	NA	320	0.109398
2R	55680021	55697274	55691584	A	C	0.716981	0.410714	-0.306267	3.45717	5_prime_UTR_variant	MODIFIER	AGAP004402	c.-550A>C		2R	17254	+	protein_coding_gene	AGAP004402	solute carrier family 17 member 7	NA	320	0.109398
2R	55680021	55697274	55691584	A	C	0.716981	0.410714	-0.306267	3.45717	5_prime_UTR_variant	MODIFIER	AGAP004402	c.-863A>C		2R	17254	+	protein_coding_gene	AGAP004402	solute carrier family 17 member 7	NA	320	0.109398
2R	55680021	55697274	55691534	G	A	0.307692	0.696429	0.388736	3.45716	5_prime_UTR_variant	MODIFIER	AGAP004402	c.-913G>A		2R	17254	+	protein_coding_gene	AGAP004402	solute carrier family 17 member 7	NA	320	0.109398
2R	55680021	55697274	55691712	A	G	0.22449	0.643836	0.419346	3.45718	5_prime_UTR_variant	MODIFIER	AGAP004402	c.-422A>G		2R	17254	+	protein_coding_gene	AGAP004402	solute carrier family 17 member 7	NA	320	0.109398
2R	55680021	55697274	55695858	T	C	0.264151	0.491228	0.227077	3.4575	3_prime_UTR_variant	MODIFIER	AGAP004402	c.*1014T>C		2R	17254	+	protein_coding_gene	AGAP004402	solute carrier family 17 member 7	NA	320	0.109398
2R	55680021	55697274	55696401	A	G	0.684211	0.344828	-0.339383	3.45754	3_prime_UTR_variant	MODIFIER	AGAP004402	c.*1557A>G		2R	17254	+	protein_coding_gene	AGAP004402	solute carrier family 17 member 7	NA	320	0.109398
2R	55680021	55697274	55696401	A	G	0.684211	0.344828	-0.339383	3.45754	3_prime_UTR_variant	MODIFIER	AGAP004402	c.*1557A>G		2R	17254	+	protein_coding_gene	AGAP004402	solute carrier family 17 member 7	NA	320	0.109398
2R	55680021	55697274	55695064	C	T	0.64	0.42623	-0.21377	3.45744	3_prime_UTR_variant	MODIFIER	AGAP004402	c.*220C>T		2R	17254	+	protein_coding_gene	AGAP004402	solute carrier family 17 member 7	NA	320	0.109398
2R	55680021	55697274	55696460	T	G	0.639344	0.344262	-0.295082	3.45755	3_prime_UTR_variant	MODIFIER	AGAP004402	c.*1616T>G		2R	17254	+	protein_coding_gene	AGAP004402	solute carrier family 17 member 7	NA	320	0.109398
2R	55680021	55697274	55691483	A	G	0.72549	0.280702	-0.444788	3.45716	5_prime_UTR_variant	MODIFIER	AGAP004402	c.-651A>G		2R	17254	+	protein_coding_gene	AGAP004402	solute carrier family 17 member 7	NA	320	0.109398
2R	55680021	55697274	55691534	G	A	0.307692	0.696429	0.388736	3.45716	5_prime_UTR_variant	MODIFIER	AGAP004402	c.-600G>A		2R	17254	+	protein_coding_gene	AGAP004402	solute carrier family 17 member 7	NA	320	0.109398
2R	55680021	55697274	55692407	T	C	0.350649	0.380952	0.030303	3.45723	intron_variant	MODIFIER	AGAP004402	c.94+180T>C		2R	17254	+	protein_coding_gene	AGAP004402	solute carrier family 17 member 7	NA	320	0.109398
2R	55680021	55697274	55691483	A	G	0.72549	0.280702	-0.444788	3.45716	5_prime_UTR_variant	MODIFIER	AGAP004402	c.-964A>G		2R	17254	+	protein_coding_gene	AGAP004402	solute carrier family 17 member 7	NA	320	0.109398
2R	55680021	55697274	55690711	G	A	0.365385	0.636364	0.270979	3.4571	intron_variant	MODIFIER	AGAP004402	c.-1038-698G>A		2R	17254	+	protein_coding_gene	AGAP004402	solute carrier family 17 member 7	NA	320	0.109398
2R	55680021	55697274	55695858	T	C	0.264151	0.491228	0.227077	3.4575	3_prime_UTR_variant	MODIFIER	AGAP004402	c.*1014T>C		2R	17254	+	protein_coding_gene	AGAP004402	solute carrier family 17 member 7	NA	320	0.109398
2R	55710890	55718799	55711147	A	G	0.27451	0.65	0.37549	3.45869	3_prime_UTR_variant	MODIFIER	AGAP004403	c.*1128T>C		2R	7910	-	protein_coding_gene	AGAP004403	myosin I	NA	116	0.122186
2R	55710890	55718799	55712884	A	C	0.711538	0.368421	-0.343117	3.45882	intron_variant	MODIFIER	AGAP004403	c.3477+196T>G		2R	7910	-	protein_coding_gene	AGAP004403	myosin I	NA	116	0.122186
2R	55710890	55718799	55716249	C	A	0.680851	0.268657	-0.412194	3.45909	downstream_gene_variant	MODIFIER	AGAP004405	c.*7712G>T		2R	7910	-	protein_coding_gene	AGAP004403	myosin I	NA	116	0.122186
2R	55710890	55718799	55711290	G	A	0.378788	0.666667	0.287879	3.4587	3_prime_UTR_variant	MODIFIER	AGAP004403	c.*985C>T		2R	7910	-	protein_coding_gene	AGAP004403	myosin I	NA	116	0.122186
2R	55710890	55718799	55712668	A	C	0.357143	0.602941	0.245798	3.45881	intron_variant	MODIFIER	AGAP004403	c.3478-82T>G		2R	7910	-	protein_coding_gene	AGAP004403	myosin I	NA	116	0.122186
2R	55710890	55718799	55712680	T	A	0.639344	0.419355	-0.219989	3.45881	intron_variant	MODIFIER	AGAP004403	c.3478-94A>T		2R	7910	-	protein_coding_gene	AGAP004403	myosin I	NA	116	0.122186
2R	55710890	55718799	55712994	A	G	0.362069	0.622222	0.260153	3.45883	intron_variant	MODIFIER	AGAP004403	c.3477+86T>C		2R	7910	-	protein_coding_gene	AGAP004403	myosin I	NA	116	0.122186
2R	55710890	55718799	55716249	C	A	0.680851	0.268657	-0.412194	3.45909	upstream_gene_variant	MODIFIER	mRpS24	c.-2880C>A		2R	7910	-	protein_coding_gene	AGAP004403	myosin I	NA	116	0.122186
2R	55710890	55718799	55716267	T	G	0.306122	0.69863	0.392508	3.45909	downstream_gene_variant	MODIFIER	AGAP004405	c.*7694A>C		2R	7910	-	protein_coding_gene	AGAP004403	myosin I	NA	116	0.122186
2R	55710890	55718799	55711296	G	A	0.621212	0.319149	-0.302063	3.4587	3_prime_UTR_variant	MODIFIER	AGAP004403	c.*979C>T		2R	7910	-	protein_coding_gene	AGAP004403	myosin I	NA	116	0.122186
2R	55710890	55718799	55714084	A	G	0.677966	0.34375	-0.334216	3.45892	upstream_gene_variant	MODIFIER	mRpS24	c.-5045A>G		2R	7910	-	protein_coding_gene	AGAP004403	myosin I	NA	116	0.122186
2R	55710890	55718799	55712596	A	G	0.304348	0.625	0.320652	3.4588	intron_variant	MODIFIER	AGAP004403	c.3478-10T>C		2R	7910	-	protein_coding_gene	AGAP004403	myosin I	NA	116	0.122186
2R	55710890	55718799	55712603	A	T	0.3125	0.614035	0.301535	3.4588	intron_variant	MODIFIER	AGAP004403	c.3478-17T>A		2R	7910	-	protein_coding_gene	AGAP004403	myosin I	NA	116	0.122186
2R	55710890	55718799	55716244	T	C	0.6875	0.268657	-0.418843	3.45909	upstream_gene_variant	MODIFIER	mRpS24	c.-2885T>C		2R	7910	-	protein_coding_gene	AGAP004403	myosin I	NA	116	0.122186
2R	55710890	55718799	55716249	C	A	0.680851	0.268657	-0.412194	3.45909	intron_variant	MODIFIER	AGAP004403	c.1261+27G>T		2R	7910	-	protein_coding_gene	AGAP004403	myosin I	NA	116	0.122186
2R	55710890	55718799	55710912	G	A	0.704918	0.333333	-0.371585	3.45867	3_prime_UTR_variant	MODIFIER	AGAP004403	c.*1363C>T		2R	7910	-	protein_coding_gene	AGAP004403	myosin I	NA	116	0.122186
2R	55710890	55718799	55711119	G	C	0.661017	0.362069	-0.298948	3.45869	3_prime_UTR_variant	MODIFIER	AGAP004403	c.*1156C>G		2R	7910	-	protein_coding_gene	AGAP004403	myosin I	NA	116	0.122186
2R	55710890	55718799	55716197	T	C	0.296296	0.65	0.353704	3.45908	synonymous_variant	LOW	AGAP004403	c.1266A>G	p.Ser422Ser	2R	7910	-	protein_coding_gene	AGAP004403	myosin I	NA	116	0.122186
2R	55710890	55718799	55716197	T	C	0.296296	0.65	0.353704	3.45908	upstream_gene_variant	MODIFIER	mRpS24	c.-2932T>C		2R	7910	-	protein_coding_gene	AGAP004403	myosin I	NA	116	0.122186
2R	55710890	55718799	55716197	T	C	0.296296	0.65	0.353704	3.45908	downstream_gene_variant	MODIFIER	AGAP004405	c.*7764A>G		2R	7910	-	protein_coding_gene	AGAP004403	myosin I	NA	116	0.122186
2R	55710890	55718799	55713041	A	T	0.645161	0.344828	-0.300334	3.45884	intron_variant	MODIFIER	AGAP004403	c.3477+39T>A		2R	7910	-	protein_coding_gene	AGAP004403	myosin I	NA	116	0.122186
2R	55710890	55718799	55713088	G	A	0.689655	0.350877	-0.338778	3.45884	synonymous_variant	LOW	AGAP004403	c.3469C>T	p.Leu1157Leu	2R	7910	-	protein_coding_gene	AGAP004403	myosin I	NA	116	0.122186
2R	55710890	55718799	55714058	A	G	0.689655	0.357143	-0.332512	3.45892	intron_variant	MODIFIER	AGAP004403	c.2881-11T>C		2R	7910	-	protein_coding_gene	AGAP004403	myosin I	NA	116	0.122186
2R	55710890	55718799	55714084	A	G	0.677966	0.34375	-0.334216	3.45892	intron_variant	MODIFIER	AGAP004403	c.2881-37T>C		2R	7910	-	protein_coding_gene	AGAP004403	myosin I	NA	116	0.122186
2R	55710890	55718799	55712395	G	A	0.596491	0.4	-0.196491	3.45879	synonymous_variant	LOW	AGAP004403	c.3609C>T	p.Phe1203Phe	2R	7910	-	protein_coding_gene	AGAP004403	myosin I	NA	116	0.122186
2R	55710890	55718799	55712433	G	A	0.392857	0.612903	0.220046	3.45879	intron_variant	MODIFIER	AGAP004403	c.3605+26C>T		2R	7910	-	protein_coding_gene	AGAP004403	myosin I	NA	116	0.122186
2R	55710890	55718799	55716565	T	C	0.769231	0.327869	-0.441362	3.45911	splice_region_variant&synonymous_variant	LOW	AGAP004403	c.1161A>G	p.Leu387Leu	2R	7910	-	protein_coding_gene	AGAP004403	myosin I	NA	116	0.122186
2R	55710890	55718799	55716747	C	T	0.296296	0.705882	0.409586	3.45912	upstream_gene_variant	MODIFIER	mRpS24	c.-2382C>T		2R	7910	-	protein_coding_gene	AGAP004403	myosin I	NA	116	0.122186
2R	55710890	55718799	55715932	G	A	0.710145	0.357143	-0.353002	3.45906	downstream_gene_variant	MODIFIER	AGAP004405	c.*8029C>T		2R	7910	-	protein_coding_gene	AGAP004403	myosin I	NA	116	0.122186
2R	55710890	55718799	55716747	C	T	0.296296	0.705882	0.409586	3.45912	synonymous_variant	LOW	AGAP004403	c.1053G>A	p.Ala351Ala	2R	7910	-	protein_coding_gene	AGAP004403	myosin I	NA	116	0.122186
2R	55710890	55718799	55716747	C	T	0.296296	0.705882	0.409586	3.45912	downstream_gene_variant	MODIFIER	AGAP004405	c.*7214G>A		2R	7910	-	protein_coding_gene	AGAP004403	myosin I	NA	116	0.122186
2R	55710890	55718799	55716765	C	T	0.344828	0.62069	0.275862	3.45913	downstream_gene_variant	MODIFIER	AGAP004405	c.*7196G>A		2R	7910	-	protein_coding_gene	AGAP004403	myosin I	NA	116	0.122186
2R	55710890	55718799	55712902	G	T	0.283019	0.644068	0.361049	3.45883	intron_variant	MODIFIER	AGAP004403	c.3477+178C>A		2R	7910	-	protein_coding_gene	AGAP004403	myosin I	NA	116	0.122186
2R	55710890	55718799	55716208	G	A	0.269231	0.666667	0.397436	3.45908	splice_region_variant&intron_variant	LOW	AGAP004403	c.1262-7C>T		2R	7910	-	protein_coding_gene	AGAP004403	myosin I	NA	116	0.122186
2R	55710890	55718799	55711341	A	T	0.576271	0.269231	-0.30704	3.4587	3_prime_UTR_variant	MODIFIER	AGAP004403	c.*934T>A		2R	7910	-	protein_coding_gene	AGAP004403	myosin I	NA	116	0.122186
2R	55710890	55718799	55712099	T	C	0.729167	0.409091	-0.320076	3.45876	3_prime_UTR_variant	MODIFIER	AGAP004403	c.*176A>G		2R	7910	-	protein_coding_gene	AGAP004403	myosin I	NA	116	0.122186
2R	55710890	55718799	55712158	G	A	0.719298	0.459016	-0.260282	3.45877	3_prime_UTR_variant	MODIFIER	AGAP004403	c.*117C>T		2R	7910	-	protein_coding_gene	AGAP004403	myosin I	NA	116	0.122186
2R	55710890	55718799	55716565	T	C	0.769231	0.327869	-0.441362	3.45911	upstream_gene_variant	MODIFIER	mRpS24	c.-2564T>C		2R	7910	-	protein_coding_gene	AGAP004403	myosin I	NA	116	0.122186
2R	55710890	55718799	55716565	T	C	0.769231	0.327869	-0.441362	3.45911	downstream_gene_variant	MODIFIER	AGAP004405	c.*7396A>G		2R	7910	-	protein_coding_gene	AGAP004403	myosin I	NA	116	0.122186
2R	55710890	55718799	55716244	T	C	0.6875	0.268657	-0.418843	3.45909	downstream_gene_variant	MODIFIER	AGAP004405	c.*7717A>G		2R	7910	-	protein_coding_gene	AGAP004403	myosin I	NA	116	0.122186
2R	55710890	55718799	55714095	T	G	0.642857	0.366667	-0.27619	3.45892	intron_variant	MODIFIER	AGAP004403	c.2880+48A>C		2R	7910	-	protein_coding_gene	AGAP004403	myosin I	NA	116	0.122186
2R	55710890	55718799	55715932	G	A	0.710145	0.357143	-0.353002	3.45906	synonymous_variant	LOW	AGAP004403	c.1470C>T	p.Asp490Asp	2R	7910	-	protein_coding_gene	AGAP004403	myosin I	NA	116	0.122186
2R	55710890	55718799	55716019	C	A	0.644068	0.385965	-0.258103	3.45907	downstream_gene_variant	MODIFIER	AGAP004405	c.*7942G>T		2R	7910	-	protein_coding_gene	AGAP004403	myosin I	NA	116	0.122186
2R	55710890	55718799	55716019	C	A	0.644068	0.385965	-0.258103	3.45907	synonymous_variant	LOW	AGAP004403	c.1383G>T	p.Gly461Gly	2R	7910	-	protein_coding_gene	AGAP004403	myosin I	NA	116	0.122186
2R	55710890	55718799	55716019	C	A	0.644068	0.385965	-0.258103	3.45907	upstream_gene_variant	MODIFIER	mRpS24	c.-3110C>A		2R	7910	-	protein_coding_gene	AGAP004403	myosin I	NA	116	0.122186
2R	55710890	55718799	55716765	C	T	0.344828	0.62069	0.275862	3.45913	synonymous_variant	LOW	AGAP004403	c.1035G>A	p.Ala345Ala	2R	7910	-	protein_coding_gene	AGAP004403	myosin I	NA	116	0.122186
2R	55710890	55718799	55716267	T	G	0.306122	0.69863	0.392508	3.45909	upstream_gene_variant	MODIFIER	mRpS24	c.-2862T>G		2R	7910	-	protein_coding_gene	AGAP004403	myosin I	NA	116	0.122186
2R	55710890	55718799	55716406	A	G	0.737705	0.359375	-0.37833	3.4591	downstream_gene_variant	MODIFIER	AGAP004405	c.*7555T>C		2R	7910	-	protein_coding_gene	AGAP004403	myosin I	NA	116	0.122186
2R	55710890	55718799	55716406	A	G	0.737705	0.359375	-0.37833	3.4591	intron_variant	MODIFIER	AGAP004403	c.1177-46T>C		2R	7910	-	protein_coding_gene	AGAP004403	myosin I	NA	116	0.122186
2R	55710890	55718799	55716406	A	G	0.737705	0.359375	-0.37833	3.4591	upstream_gene_variant	MODIFIER	mRpS24	c.-2723A>G		2R	7910	-	protein_coding_gene	AGAP004403	myosin I	NA	116	0.122186
2R	55710890	55718799	55712296	G	A	0.350877	0.614286	0.263409	3.45878	synonymous_variant	LOW	AGAP004403	c.3708C>T	p.Asn1236Asn	2R	7910	-	protein_coding_gene	AGAP004403	myosin I	NA	116	0.122186
2R	55710890	55718799	55716244	T	C	0.6875	0.268657	-0.418843	3.45909	intron_variant	MODIFIER	AGAP004403	c.1261+32A>G		2R	7910	-	protein_coding_gene	AGAP004403	myosin I	NA	116	0.122186
2R	55710890	55718799	55716536	C	A	0.266667	0.694915	0.428249	3.45911	intron_variant	MODIFIER	AGAP004403	c.1162+28G>T		2R	7910	-	protein_coding_gene	AGAP004403	myosin I	NA	116	0.122186
2R	55710890	55718799	55718109	T	C	0.645833	0.454545	-0.191288	3.45923	5_prime_UTR_variant	MODIFIER	AGAP004403	c.-60A>G		2R	7910	-	protein_coding_gene	AGAP004403	myosin I	NA	116	0.122186
2R	55710890	55718799	55718109	T	C	0.645833	0.454545	-0.191288	3.45923	downstream_gene_variant	MODIFIER	AGAP004405	c.*5852A>G		2R	7910	-	protein_coding_gene	AGAP004403	myosin I	NA	116	0.122186
2R	55710890	55718799	55715932	G	A	0.710145	0.357143	-0.353002	3.45906	upstream_gene_variant	MODIFIER	mRpS24	c.-3197G>A		2R	7910	-	protein_coding_gene	AGAP004403	myosin I	NA	116	0.122186
2R	55710890	55718799	55714095	T	G	0.642857	0.366667	-0.27619	3.45892	upstream_gene_variant	MODIFIER	mRpS24	c.-5034T>G		2R	7910	-	protein_coding_gene	AGAP004403	myosin I	NA	116	0.122186
2R	55710890	55718799	55714300	T	A	0.734694	0.218182	-0.516512	3.45893	intron_variant	MODIFIER	AGAP004403	c.2793+12A>T		2R	7910	-	protein_coding_gene	AGAP004403	myosin I	NA	116	0.122186
2R	55710890	55718799	55714300	T	A	0.734694	0.218182	-0.516512	3.45893	upstream_gene_variant	MODIFIER	mRpS24	c.-4829T>A		2R	7910	-	protein_coding_gene	AGAP004403	myosin I	NA	116	0.122186
2R	55710890	55718799	55716267	T	G	0.306122	0.69863	0.392508	3.45909	intron_variant	MODIFIER	AGAP004403	c.1261+9A>C		2R	7910	-	protein_coding_gene	AGAP004403	myosin I	NA	116	0.122186
2R	55710890	55718799	55715631	C	T	0.28125	0.727273	0.446023	3.45904	synonymous_variant	LOW	AGAP004403	c.1710G>A	p.Leu570Leu	2R	7910	-	protein_coding_gene	AGAP004403	myosin I	NA	116	0.122186
2R	55710890	55718799	55716208	G	A	0.269231	0.666667	0.397436	3.45908	upstream_gene_variant	MODIFIER	mRpS24	c.-2921G>A		2R	7910	-	protein_coding_gene	AGAP004403	myosin I	NA	116	0.122186
2R	55710890	55718799	55716208	G	A	0.269231	0.666667	0.397436	3.45908	downstream_gene_variant	MODIFIER	AGAP004405	c.*7753C>T		2R	7910	-	protein_coding_gene	AGAP004403	myosin I	NA	116	0.122186
2R	55710890	55718799	55716536	C	A	0.266667	0.694915	0.428249	3.45911	downstream_gene_variant	MODIFIER	AGAP004405	c.*7425G>T		2R	7910	-	protein_coding_gene	AGAP004403	myosin I	NA	116	0.122186
2R	55710890	55718799	55716536	C	A	0.266667	0.694915	0.428249	3.45911	upstream_gene_variant	MODIFIER	mRpS24	c.-2593C>A		2R	7910	-	protein_coding_gene	AGAP004403	myosin I	NA	116	0.122186
2R	55710890	55718799	55718109	T	C	0.645833	0.454545	-0.191288	3.45923	upstream_gene_variant	MODIFIER	mRpS24	c.-1020T>C		2R	7910	-	protein_coding_gene	AGAP004403	myosin I	NA	116	0.122186
2R	55710890	55718799	55717707	G	A	0.807018	0.283019	-0.523999	3.4592	downstream_gene_variant	MODIFIER	AGAP004405	c.*6254C>T		2R	7910	-	protein_coding_gene	AGAP004403	myosin I	NA	116	0.122186
2R	55710890	55718799	55715820	A	G	0.339286	0.685185	0.345899	3.45905	downstream_gene_variant	MODIFIER	AGAP004405	c.*8141T>C		2R	7910	-	protein_coding_gene	AGAP004403	myosin I	NA	116	0.122186
2R	55710890	55718799	55715631	C	T	0.28125	0.727273	0.446023	3.45904	downstream_gene_variant	MODIFIER	AGAP004405	c.*8330G>A		2R	7910	-	protein_coding_gene	AGAP004403	myosin I	NA	116	0.122186
2R	55710890	55718799	55716215	A	G	0.283019	0.681818	0.398799	3.45908	downstream_gene_variant	MODIFIER	AGAP004405	c.*7746T>C		2R	7910	-	protein_coding_gene	AGAP004403	myosin I	NA	116	0.122186
2R	55710890	55718799	55716765	C	T	0.344828	0.62069	0.275862	3.45913	upstream_gene_variant	MODIFIER	mRpS24	c.-2364C>T		2R	7910	-	protein_coding_gene	AGAP004403	myosin I	NA	116	0.122186
2R	55710890	55718799	55715820	A	G	0.339286	0.685185	0.345899	3.45905	synonymous_variant	LOW	AGAP004403	c.1521T>C	p.Ala507Ala	2R	7910	-	protein_coding_gene	AGAP004403	myosin I	NA	116	0.122186
2R	55710890	55718799	55716215	A	G	0.283019	0.681818	0.398799	3.45908	intron_variant	MODIFIER	AGAP004403	c.1262-14T>C		2R	7910	-	protein_coding_gene	AGAP004403	myosin I	NA	116	0.122186
2R	55710890	55718799	55716215	A	G	0.283019	0.681818	0.398799	3.45908	upstream_gene_variant	MODIFIER	mRpS24	c.-2914A>G		2R	7910	-	protein_coding_gene	AGAP004403	myosin I	NA	116	0.122186
2R	55710890	55718799	55715820	A	G	0.339286	0.685185	0.345899	3.45905	upstream_gene_variant	MODIFIER	mRpS24	c.-3309A>G		2R	7910	-	protein_coding_gene	AGAP004403	myosin I	NA	116	0.122186
2R	55710890	55718799	55715631	C	T	0.28125	0.727273	0.446023	3.45904	upstream_gene_variant	MODIFIER	mRpS24	c.-3498C>T		2R	7910	-	protein_coding_gene	AGAP004403	myosin I	NA	116	0.122186
2R	55710890	55718799	55717707	G	A	0.807018	0.283019	-0.523999	3.4592	upstream_gene_variant	MODIFIER	mRpS24	c.-1422G>A		2R	7910	-	protein_coding_gene	AGAP004403	myosin I	NA	116	0.122186
2R	55710890	55718799	55717707	G	A	0.807018	0.283019	-0.523999	3.4592	intron_variant	MODIFIER	AGAP004403	c.221+40C>T		2R	7910	-	protein_coding_gene	AGAP004403	myosin I	NA	116	0.122186
2R	55719931	55811152	55726485	A	T	0.36	0.634615	0.274615	3.45988	intron_variant	MODIFIER	AGAP004405	c.482-1132T>A		2R	91222	-	protein_coding_gene	AGAP004405	glucose-repressible alcohol dehydrogenase transcriptional effector homolog	NA	1838	0.137378
2R	55719931	55811152	55722926	T	A	0.339623	0.716981	0.377358	3.4596	upstream_gene_variant	MODIFIER	AGAP004403	c.-4877A>T		2R	91222	-	protein_coding_gene	AGAP004405	glucose-repressible alcohol dehydrogenase transcriptional effector homolog	NA	1838	0.137378
2R	55719931	55811152	55726407	T	C	0.625	0.370968	-0.254032	3.45988	intron_variant	MODIFIER	AGAP004405	c.482-1054A>G		2R	91222	-	protein_coding_gene	AGAP004405	glucose-repressible alcohol dehydrogenase transcriptional effector homolog	NA	1838	0.137378
2R	55719931	55811152	55765392	T	A	0.203704	0.779661	0.575957	3.46316	intron_variant	MODIFIER	AGAP004405	c.482-40039A>T		2R	91222	-	protein_coding_gene	AGAP004405	glucose-repressible alcohol dehydrogenase transcriptional effector homolog	NA	1838	0.137378
2R	55719931	55811152	55726486	C	T	0.627451	0.358491	-0.26896	3.45988	intron_variant	MODIFIER	AGAP004405	c.482-1133G>A		2R	91222	-	protein_coding_gene	AGAP004405	glucose-repressible alcohol dehydrogenase transcriptional effector homolog	NA	1838	0.137378
2R	55719931	55811152	55721616	T	C	0.442308	0.618182	0.175874	3.4595	upstream_gene_variant	MODIFIER	AGAP004403	c.-3567A>G		2R	91222	-	protein_coding_gene	AGAP004405	glucose-repressible alcohol dehydrogenase transcriptional effector homolog	NA	1838	0.137378
2R	55719931	55811152	55726308	G	A	0.272727	0.7	0.427273	3.45987	intron_variant	MODIFIER	AGAP004405	c.482-955C>T		2R	91222	-	protein_coding_gene	AGAP004405	glucose-repressible alcohol dehydrogenase transcriptional effector homolog	NA	1838	0.137378
2R	55719931	55811152	55721616	T	C	0.442308	0.618182	0.175874	3.4595	3_prime_UTR_variant	MODIFIER	AGAP004405	c.*2345A>G		2R	91222	-	protein_coding_gene	AGAP004405	glucose-repressible alcohol dehydrogenase transcriptional effector homolog	NA	1838	0.137378
2R	55719931	55811152	55765411	T	A	0.203704	0.741935	0.538232	3.46316	intron_variant	MODIFIER	AGAP004405	c.482-40058A>T		2R	91222	-	protein_coding_gene	AGAP004405	glucose-repressible alcohol dehydrogenase transcriptional effector homolog	NA	1838	0.137378
2R	55719931	55811152	55765419	C	G	0.830189	0.246154	-0.584035	3.46316	intron_variant	MODIFIER	AGAP004405	c.482-40066G>C		2R	91222	-	protein_coding_gene	AGAP004405	glucose-repressible alcohol dehydrogenase transcriptional effector homolog	NA	1838	0.137378
2R	55719931	55811152	55765425	C	A	0.86	0.25	-0.61	3.46316	intron_variant	MODIFIER	AGAP004405	c.482-40072G>T		2R	91222	-	protein_coding_gene	AGAP004405	glucose-repressible alcohol dehydrogenase transcriptional effector homolog	NA	1838	0.137378
2R	55719931	55811152	55726730	A	T	0.358491	0.583333	0.224843	3.4599	intron_variant	MODIFIER	AGAP004405	c.482-1377T>A		2R	91222	-	protein_coding_gene	AGAP004405	glucose-repressible alcohol dehydrogenase transcriptional effector homolog	NA	1838	0.137378
2R	55719931	55811152	55726638	G	A	0.4375	0.596491	0.158991	3.45989	intron_variant	MODIFIER	AGAP004405	c.482-1285C>T		2R	91222	-	protein_coding_gene	AGAP004405	glucose-repressible alcohol dehydrogenase transcriptional effector homolog	NA	1838	0.137378
2R	55719931	55811152	55726659	A	G	0.413043	0.576271	0.163228	3.45989	intron_variant	MODIFIER	AGAP004405	c.482-1306T>C		2R	91222	-	protein_coding_gene	AGAP004405	glucose-repressible alcohol dehydrogenase transcriptional effector homolog	NA	1838	0.137378
2R	55719931	55811152	55726250	G	A	0.36	0.685185	0.325185	3.45986	intron_variant	MODIFIER	AGAP004405	c.482-897C>T		2R	91222	-	protein_coding_gene	AGAP004405	glucose-repressible alcohol dehydrogenase transcriptional effector homolog	NA	1838	0.137378
2R	55719931	55811152	55727429	A	C	0.322034	0.818182	0.496148	3.45995	intron_variant	MODIFIER	AGAP004405	c.482-2076T>G		2R	91222	-	protein_coding_gene	AGAP004405	glucose-repressible alcohol dehydrogenase transcriptional effector homolog	NA	1838	0.137378
2R	55719931	55811152	55727419	T	C	0.327586	0.777778	0.450192	3.45995	intron_variant	MODIFIER	AGAP004405	c.482-2066A>G		2R	91222	-	protein_coding_gene	AGAP004405	glucose-repressible alcohol dehydrogenase transcriptional effector homolog	NA	1838	0.137378
2R	55719931	55811152	55720759	C	A	0.377049	0.727273	0.350224	3.45944	downstream_gene_variant	MODIFIER	mRpS24	c.*1017C>A		2R	91222	-	protein_coding_gene	AGAP004405	glucose-repressible alcohol dehydrogenase transcriptional effector homolog	NA	1838	0.137378
2R	55719931	55811152	55720759	C	A	0.377049	0.727273	0.350224	3.45944	upstream_gene_variant	MODIFIER	AGAP004403	c.-2710G>T		2R	91222	-	protein_coding_gene	AGAP004405	glucose-repressible alcohol dehydrogenase transcriptional effector homolog	NA	1838	0.137378
2R	55719931	55811152	55721616	T	C	0.442308	0.618182	0.175874	3.4595	downstream_gene_variant	MODIFIER	mRpS24	c.*1874T>C		2R	91222	-	protein_coding_gene	AGAP004405	glucose-repressible alcohol dehydrogenase transcriptional effector homolog	NA	1838	0.137378
2R	55719931	55811152	55764144	G	T	0.270833	0.666667	0.395833	3.46304	intron_variant	MODIFIER	AGAP004405	c.482-38791C>A		2R	91222	-	protein_coding_gene	AGAP004405	glucose-repressible alcohol dehydrogenase transcriptional effector homolog	NA	1838	0.137378
2R	55719931	55811152	55764148	C	T	0.73913	0.322034	-0.417097	3.46304	intron_variant	MODIFIER	AGAP004405	c.482-38795G>A		2R	91222	-	protein_coding_gene	AGAP004405	glucose-repressible alcohol dehydrogenase transcriptional effector homolog	NA	1838	0.137378
2R	55719931	55811152	55764313	T	A	0.724138	0.438596	-0.285541	3.46306	intron_variant	MODIFIER	AGAP004405	c.482-38960A>T		2R	91222	-	protein_coding_gene	AGAP004405	glucose-repressible alcohol dehydrogenase transcriptional effector homolog	NA	1838	0.137378
2R	55719931	55811152	55726725	C	T	0.641509	0.419355	-0.222155	3.4599	intron_variant	MODIFIER	AGAP004405	c.482-1372G>A		2R	91222	-	protein_coding_gene	AGAP004405	glucose-repressible alcohol dehydrogenase transcriptional effector homolog	NA	1838	0.137378
2R	55719931	55811152	55722926	T	A	0.339623	0.716981	0.377358	3.4596	3_prime_UTR_variant	MODIFIER	AGAP004405	c.*1035A>T		2R	91222	-	protein_coding_gene	AGAP004405	glucose-repressible alcohol dehydrogenase transcriptional effector homolog	NA	1838	0.137378
2R	55719931	55811152	55727197	G	A	0.428571	0.673913	0.245342	3.45994	intron_variant	MODIFIER	AGAP004405	c.482-1844C>T		2R	91222	-	protein_coding_gene	AGAP004405	glucose-repressible alcohol dehydrogenase transcriptional effector homolog	NA	1838	0.137378
2R	55719931	55811152	55727230	G	A	0.362069	0.673469	0.3114	3.45994	intron_variant	MODIFIER	AGAP004405	c.482-1877C>T		2R	91222	-	protein_coding_gene	AGAP004405	glucose-repressible alcohol dehydrogenase transcriptional effector homolog	NA	1838	0.137378
2R	55719931	55811152	55726130	G	C	0.326923	0.645833	0.31891	3.45985	intron_variant	MODIFIER	AGAP004405	c.482-777C>G		2R	91222	-	protein_coding_gene	AGAP004405	glucose-repressible alcohol dehydrogenase transcriptional effector homolog	NA	1838	0.137378
2R	55719931	55811152	55765357	C	A	0.744681	0.220588	-0.524093	3.46316	intron_variant	MODIFIER	AGAP004405	c.482-40004G>T		2R	91222	-	protein_coding_gene	AGAP004405	glucose-repressible alcohol dehydrogenase transcriptional effector homolog	NA	1838	0.137378
2R	55719931	55811152	55720759	C	A	0.377049	0.727273	0.350224	3.45944	3_prime_UTR_variant	MODIFIER	AGAP004405	c.*3202G>T		2R	91222	-	protein_coding_gene	AGAP004405	glucose-repressible alcohol dehydrogenase transcriptional effector homolog	NA	1838	0.137378
2R	55719931	55811152	55797654	G	A	0.146341	0.557377	0.411036	3.46614	missense_variant	MODERATE	AGAP013017	c.968C>T	p.Ser323Leu	2R	91222	-	protein_coding_gene	AGAP004405	glucose-repressible alcohol dehydrogenase transcriptional effector homolog	NA	1838	0.137378
2R	55719931	55811152	55755397	A	G	0.717391	0.472727	-0.244664	3.46223	intron_variant	MODIFIER	AGAP004405	c.482-30044T>C		2R	91222	-	protein_coding_gene	AGAP004405	glucose-repressible alcohol dehydrogenase transcriptional effector homolog	NA	1838	0.137378
2R	55719931	55811152	55797839	A	G	0.333333	0.66129	0.327957	3.46616	synonymous_variant	LOW	AGAP013017	c.783T>C	p.Ser261Ser	2R	91222	-	protein_coding_gene	AGAP004405	glucose-repressible alcohol dehydrogenase transcriptional effector homolog	NA	1838	0.137378
2R	55719931	55811152	55783831	A	G	0.365079	0.648148	0.283069	3.46486	intron_variant	MODIFIER	AGAP004405	c.481+25194T>C		2R	91222	-	protein_coding_gene	AGAP004405	glucose-repressible alcohol dehydrogenase transcriptional effector homolog	NA	1838	0.137378
2R	55719931	55811152	55797839	A	G	0.333333	0.66129	0.327957	3.46616	intron_variant	MODIFIER	AGAP004405	c.481+11186T>C		2R	91222	-	protein_coding_gene	AGAP004405	glucose-repressible alcohol dehydrogenase transcriptional effector homolog	NA	1838	0.137378
2R	55719931	55811152	55756217	G	T	0.673077	0.37037	-0.302707	3.46231	intron_variant	MODIFIER	AGAP004405	c.482-30864C>A		2R	91222	-	protein_coding_gene	AGAP004405	glucose-repressible alcohol dehydrogenase transcriptional effector homolog	NA	1838	0.137378
2R	55719931	55811152	55722926	T	A	0.339623	0.716981	0.377358	3.4596	downstream_gene_variant	MODIFIER	mRpS24	c.*3184T>A		2R	91222	-	protein_coding_gene	AGAP004405	glucose-repressible alcohol dehydrogenase transcriptional effector homolog	NA	1838	0.137378
2R	55719931	55811152	55759230	C	T	0.326531	0.637931	0.3114	3.46259	intron_variant	MODIFIER	AGAP004405	c.482-33877G>A		2R	91222	-	protein_coding_gene	AGAP004405	glucose-repressible alcohol dehydrogenase transcriptional effector homolog	NA	1838	0.137378
2R	55719931	55811152	55724994	C	T	0.666667	0.421053	-0.245614	3.45977	synonymous_variant	LOW	AGAP004405	c.687G>A	p.Ala229Ala	2R	91222	-	protein_coding_gene	AGAP004405	glucose-repressible alcohol dehydrogenase transcriptional effector homolog	NA	1838	0.137378
2R	55719931	55811152	55725349	C	A	0.263158	0.645833	0.382675	3.45979	synonymous_variant	LOW	AGAP004405	c.486G>T	p.Thr162Thr	2R	91222	-	protein_coding_gene	AGAP004405	glucose-repressible alcohol dehydrogenase transcriptional effector homolog	NA	1838	0.137378
2R	55719931	55811152	55727298	T	G	0.207547	0.740741	0.533194	3.45994	intron_variant	MODIFIER	AGAP004405	c.482-1945A>C		2R	91222	-	protein_coding_gene	AGAP004405	glucose-repressible alcohol dehydrogenase transcriptional effector homolog	NA	1838	0.137378
2R	55719931	55811152	55727374	G	A	0.735849	0.232143	-0.503706	3.45995	intron_variant	MODIFIER	AGAP004405	c.482-2021C>T		2R	91222	-	protein_coding_gene	AGAP004405	glucose-repressible alcohol dehydrogenase transcriptional effector homolog	NA	1838	0.137378
2R	55719931	55811152	55754138	C	T	0.730769	0.211538	-0.519231	3.46212	intron_variant	MODIFIER	AGAP004405	c.482-28785G>A		2R	91222	-	protein_coding_gene	AGAP004405	glucose-repressible alcohol dehydrogenase transcriptional effector homolog	NA	1838	0.137378
2R	55719931	55811152	55760899	G	T	0.714286	0.358491	-0.355795	3.46274	intron_variant	MODIFIER	AGAP004405	c.482-35546C>A		2R	91222	-	protein_coding_gene	AGAP004405	glucose-repressible alcohol dehydrogenase transcriptional effector homolog	NA	1838	0.137378
2R	55719931	55811152	55761737	G	T	0.76	0.278689	-0.481311	3.46282	intron_variant	MODIFIER	AGAP004405	c.482-36384C>A		2R	91222	-	protein_coding_gene	AGAP004405	glucose-repressible alcohol dehydrogenase transcriptional effector homolog	NA	1838	0.137378
2R	55719931	55811152	55761793	C	T	0.203704	0.689655	0.485951	3.46283	intron_variant	MODIFIER	AGAP004405	c.482-36440G>A		2R	91222	-	protein_coding_gene	AGAP004405	glucose-repressible alcohol dehydrogenase transcriptional effector homolog	NA	1838	0.137378
2R	55719931	55811152	55761822	C	T	0.28	0.704918	0.424918	3.46283	intron_variant	MODIFIER	AGAP004405	c.482-36469G>A		2R	91222	-	protein_coding_gene	AGAP004405	glucose-repressible alcohol dehydrogenase transcriptional effector homolog	NA	1838	0.137378
2R	55719931	55811152	55762025	T	A	0.6	0.307692	-0.292308	3.46285	intron_variant	MODIFIER	AGAP004405	c.482-36672A>T		2R	91222	-	protein_coding_gene	AGAP004405	glucose-repressible alcohol dehydrogenase transcriptional effector homolog	NA	1838	0.137378
2R	55719931	55811152	55762057	A	G	0.363636	0.714286	0.350649	3.46285	intron_variant	MODIFIER	AGAP004405	c.482-36704T>C		2R	91222	-	protein_coding_gene	AGAP004405	glucose-repressible alcohol dehydrogenase transcriptional effector homolog	NA	1838	0.137378
2R	55719931	55811152	55757437	C	T	0.670886	0.380952	-0.289934	3.46242	intron_variant	MODIFIER	AGAP004405	c.482-32084G>A		2R	91222	-	protein_coding_gene	AGAP004405	glucose-repressible alcohol dehydrogenase transcriptional effector homolog	NA	1838	0.137378
2R	55719931	55811152	55762246	C	T	0.655172	0.295082	-0.36009	3.46287	intron_variant	MODIFIER	AGAP004405	c.482-36893G>A		2R	91222	-	protein_coding_gene	AGAP004405	glucose-repressible alcohol dehydrogenase transcriptional effector homolog	NA	1838	0.137378
2R	55719931	55811152	55759554	T	G	0.64	0.307692	-0.332308	3.46262	intron_variant	MODIFIER	AGAP004405	c.482-34201A>C		2R	91222	-	protein_coding_gene	AGAP004405	glucose-repressible alcohol dehydrogenase transcriptional effector homolog	NA	1838	0.137378
2R	55719931	55811152	55760283	A	G	0.291667	0.657143	0.365476	3.46269	intron_variant	MODIFIER	AGAP004405	c.482-34930T>C		2R	91222	-	protein_coding_gene	AGAP004405	glucose-repressible alcohol dehydrogenase transcriptional effector homolog	NA	1838	0.137378
2R	55719931	55811152	55725441	A	G	0.327273	0.630435	0.303162	3.4598	intron_variant	MODIFIER	AGAP004405	c.482-88T>C		2R	91222	-	protein_coding_gene	AGAP004405	glucose-repressible alcohol dehydrogenase transcriptional effector homolog	NA	1838	0.137378
2R	55719931	55811152	55797654	G	A	0.146341	0.557377	0.411036	3.46614	intron_variant	MODIFIER	AGAP004405	c.481+11371C>T		2R	91222	-	protein_coding_gene	AGAP004405	glucose-repressible alcohol dehydrogenase transcriptional effector homolog	NA	1838	0.137378
2R	55719931	55811152	55760776	C	T	0.795918	0.283333	-0.512585	3.46273	intron_variant	MODIFIER	AGAP004405	c.482-35423G>A		2R	91222	-	protein_coding_gene	AGAP004405	glucose-repressible alcohol dehydrogenase transcriptional effector homolog	NA	1838	0.137378
2R	55719931	55811152	55763511	T	C	0.716981	0.310345	-0.406636	3.46298	intron_variant	MODIFIER	AGAP004405	c.482-38158A>G		2R	91222	-	protein_coding_gene	AGAP004405	glucose-repressible alcohol dehydrogenase transcriptional effector homolog	NA	1838	0.137378
2R	55719931	55811152	55763988	A	C	0.717391	0.321429	-0.395963	3.46303	intron_variant	MODIFIER	AGAP004405	c.482-38635T>G		2R	91222	-	protein_coding_gene	AGAP004405	glucose-repressible alcohol dehydrogenase transcriptional effector homolog	NA	1838	0.137378
2R	55719931	55811152	55764061	T	C	0.596154	0.368421	-0.227733	3.46304	intron_variant	MODIFIER	AGAP004405	c.482-38708A>G		2R	91222	-	protein_coding_gene	AGAP004405	glucose-repressible alcohol dehydrogenase transcriptional effector homolog	NA	1838	0.137378
2R	55719931	55811152	55764077	C	T	0.38	0.660714	0.280714	3.46304	intron_variant	MODIFIER	AGAP004405	c.482-38724G>A		2R	91222	-	protein_coding_gene	AGAP004405	glucose-repressible alcohol dehydrogenase transcriptional effector homolog	NA	1838	0.137378
2R	55719931	55811152	55797420	C	T	0.235294	0.648148	0.412854	3.46612	missense_variant	MODERATE	AGAP013017	c.1202G>A	p.Gly401Glu	2R	91222	-	protein_coding_gene	AGAP004405	glucose-repressible alcohol dehydrogenase transcriptional effector homolog	NA	1838	0.137378
2R	55719931	55811152	55753917	C	A	0.803279	0.3	-0.503279	3.4621	intron_variant	MODIFIER	AGAP004405	c.482-28564G>T		2R	91222	-	protein_coding_gene	AGAP004405	glucose-repressible alcohol dehydrogenase transcriptional effector homolog	NA	1838	0.137378
2R	55719931	55811152	55797420	C	T	0.235294	0.648148	0.412854	3.46612	intron_variant	MODIFIER	AGAP004405	c.481+11605G>A		2R	91222	-	protein_coding_gene	AGAP004405	glucose-repressible alcohol dehydrogenase transcriptional effector homolog	NA	1838	0.137378
2R	55719931	55811152	55753937	C	G	0.179104	0.714286	0.535181	3.4621	intron_variant	MODIFIER	AGAP004405	c.482-28584G>C		2R	91222	-	protein_coding_gene	AGAP004405	glucose-repressible alcohol dehydrogenase transcriptional effector homolog	NA	1838	0.137378
2R	55719931	55811152	55797431	G	A	0.226415	0.618182	0.391767	3.46612	intron_variant	MODIFIER	AGAP004405	c.481+11594C>T		2R	91222	-	protein_coding_gene	AGAP004405	glucose-repressible alcohol dehydrogenase transcriptional effector homolog	NA	1838	0.137378
2R	55719931	55811152	55753968	C	A	0.830769	0.28	-0.550769	3.4621	intron_variant	MODIFIER	AGAP004405	c.482-28615G>T		2R	91222	-	protein_coding_gene	AGAP004405	glucose-repressible alcohol dehydrogenase transcriptional effector homolog	NA	1838	0.137378
2R	55719931	55811152	55760513	C	T	0.245902	0.630769	0.384868	3.46271	intron_variant	MODIFIER	AGAP004405	c.482-35160G>A		2R	91222	-	protein_coding_gene	AGAP004405	glucose-repressible alcohol dehydrogenase transcriptional effector homolog	NA	1838	0.137378
2R	55719931	55811152	55760615	G	T	0.293103	0.733333	0.44023	3.46272	intron_variant	MODIFIER	AGAP004405	c.482-35262C>A		2R	91222	-	protein_coding_gene	AGAP004405	glucose-repressible alcohol dehydrogenase transcriptional effector homolog	NA	1838	0.137378
2R	55719931	55811152	55787523	A	G	0.724138	0.290909	-0.433229	3.4652	intron_variant	MODIFIER	AGAP004405	c.481+21502T>C		2R	91222	-	protein_coding_gene	AGAP004405	glucose-repressible alcohol dehydrogenase transcriptional effector homolog	NA	1838	0.137378
2R	55719931	55811152	55765084	T	C	0.403509	0.636364	0.232855	3.46313	intron_variant	MODIFIER	AGAP004405	c.482-39731A>G		2R	91222	-	protein_coding_gene	AGAP004405	glucose-repressible alcohol dehydrogenase transcriptional effector homolog	NA	1838	0.137378
2R	55719931	55811152	55732545	G	A	0.216667	0.57377	0.357104	3.46035	intron_variant	MODIFIER	AGAP004405	c.482-7192C>T		2R	91222	-	protein_coding_gene	AGAP004405	glucose-repressible alcohol dehydrogenase transcriptional effector homolog	NA	1838	0.137378
2R	55719931	55811152	55732554	T	G	0.266667	0.590164	0.323497	3.46035	intron_variant	MODIFIER	AGAP004405	c.482-7201A>C		2R	91222	-	protein_coding_gene	AGAP004405	glucose-repressible alcohol dehydrogenase transcriptional effector homolog	NA	1838	0.137378
2R	55719931	55811152	55732640	G	A	0.328125	0.586207	0.258082	3.46036	intron_variant	MODIFIER	AGAP004405	c.482-7287C>T		2R	91222	-	protein_coding_gene	AGAP004405	glucose-repressible alcohol dehydrogenase transcriptional effector homolog	NA	1838	0.137378
2R	55719931	55811152	55732660	G	A	0.640625	0.396552	-0.244073	3.46036	intron_variant	MODIFIER	AGAP004405	c.482-7307C>T		2R	91222	-	protein_coding_gene	AGAP004405	glucose-repressible alcohol dehydrogenase transcriptional effector homolog	NA	1838	0.137378
2R	55719931	55811152	55732835	C	A	0.795455	0.315789	-0.479665	3.46037	intron_variant	MODIFIER	AGAP004405	c.482-7482G>T		2R	91222	-	protein_coding_gene	AGAP004405	glucose-repressible alcohol dehydrogenase transcriptional effector homolog	NA	1838	0.137378
2R	55719931	55811152	55733084	C	A	0.796296	0.234043	-0.562254	3.46039	intron_variant	MODIFIER	AGAP004405	c.482-7731G>T		2R	91222	-	protein_coding_gene	AGAP004405	glucose-repressible alcohol dehydrogenase transcriptional effector homolog	NA	1838	0.137378
2R	55719931	55811152	55765811	T	A	0.305085	0.609756	0.304671	3.4632	intron_variant	MODIFIER	AGAP004405	c.482-40458A>T		2R	91222	-	protein_coding_gene	AGAP004405	glucose-repressible alcohol dehydrogenase transcriptional effector homolog	NA	1838	0.137378
2R	55719931	55811152	55765883	C	T	0.370968	0.680851	0.309883	3.4632	intron_variant	MODIFIER	AGAP004405	c.482-40530G>A		2R	91222	-	protein_coding_gene	AGAP004405	glucose-repressible alcohol dehydrogenase transcriptional effector homolog	NA	1838	0.137378
2R	55719931	55811152	55767090	C	A	0.326087	0.6	0.273913	3.46332	intron_variant	MODIFIER	AGAP004405	c.482-41737G>T		2R	91222	-	protein_coding_gene	AGAP004405	glucose-repressible alcohol dehydrogenase transcriptional effector homolog	NA	1838	0.137378
2R	55719931	55811152	55797431	G	A	0.226415	0.618182	0.391767	3.46612	synonymous_variant	LOW	AGAP013017	c.1191C>T	p.Asn397Asn	2R	91222	-	protein_coding_gene	AGAP004405	glucose-repressible alcohol dehydrogenase transcriptional effector homolog	NA	1838	0.137378
2R	55719931	55811152	55754052	C	G	0.225806	0.72	0.494194	3.46211	intron_variant	MODIFIER	AGAP004405	c.482-28699G>C		2R	91222	-	protein_coding_gene	AGAP004405	glucose-repressible alcohol dehydrogenase transcriptional effector homolog	NA	1838	0.137378
2R	55719931	55811152	55765048	G	T	0.59322	0.40678	-0.186441	3.46313	intron_variant	MODIFIER	AGAP004405	c.482-39695C>A		2R	91222	-	protein_coding_gene	AGAP004405	glucose-repressible alcohol dehydrogenase transcriptional effector homolog	NA	1838	0.137378
2R	55719931	55811152	55796420	T	G	0.612903	0.346154	-0.266749	3.46603	intron_variant	MODIFIER	AGAP004405	c.481+12605A>C		2R	91222	-	protein_coding_gene	AGAP004405	glucose-repressible alcohol dehydrogenase transcriptional effector homolog	NA	1838	0.137378
2R	55719931	55811152	55796440	C	T	0.418182	0.653061	0.234879	3.46603	missense_variant	MODERATE	AGAP013017	c.2182G>A	p.Gly728Ser	2R	91222	-	protein_coding_gene	AGAP004405	glucose-repressible alcohol dehydrogenase transcriptional effector homolog	NA	1838	0.137378
2R	55719931	55811152	55761352	G	A	0.557143	0.714286	0.157143	3.46278	intron_variant	MODIFIER	AGAP004405	c.482-35999C>T		2R	91222	-	protein_coding_gene	AGAP004405	glucose-repressible alcohol dehydrogenase transcriptional effector homolog	NA	1838	0.137378
2R	55719931	55811152	55785611	G	A	0.255319	0.607143	0.351824	3.46503	intron_variant	MODIFIER	AGAP004405	c.481+23414C>T		2R	91222	-	protein_coding_gene	AGAP004405	glucose-repressible alcohol dehydrogenase transcriptional effector homolog	NA	1838	0.137378
2R	55719931	55811152	55785615	T	C	0.734694	0.403509	-0.331185	3.46503	intron_variant	MODIFIER	AGAP004405	c.481+23410A>G		2R	91222	-	protein_coding_gene	AGAP004405	glucose-repressible alcohol dehydrogenase transcriptional effector homolog	NA	1838	0.137378
2R	55719931	55811152	55785670	C	T	0.6	0.439394	-0.160606	3.46503	intron_variant	MODIFIER	AGAP004405	c.481+23355G>A		2R	91222	-	protein_coding_gene	AGAP004405	glucose-repressible alcohol dehydrogenase transcriptional effector homolog	NA	1838	0.137378
2R	55719931	55811152	55785771	C	T	0.490196	0.716667	0.226471	3.46504	intron_variant	MODIFIER	AGAP004405	c.481+23254G>A		2R	91222	-	protein_coding_gene	AGAP004405	glucose-repressible alcohol dehydrogenase transcriptional effector homolog	NA	1838	0.137378
2R	55719931	55811152	55762068	G	A	0.659091	0.269841	-0.38925	3.46285	intron_variant	MODIFIER	AGAP004405	c.482-36715C>T		2R	91222	-	protein_coding_gene	AGAP004405	glucose-repressible alcohol dehydrogenase transcriptional effector homolog	NA	1838	0.137378
2R	55719931	55811152	55762108	A	C	0.666667	0.3125	-0.354167	3.46285	intron_variant	MODIFIER	AGAP004405	c.482-36755T>G		2R	91222	-	protein_coding_gene	AGAP004405	glucose-repressible alcohol dehydrogenase transcriptional effector homolog	NA	1838	0.137378
2R	55719931	55811152	55763060	G	T	0.282609	0.754098	0.47149	3.46294	intron_variant	MODIFIER	AGAP004405	c.482-37707C>A		2R	91222	-	protein_coding_gene	AGAP004405	glucose-repressible alcohol dehydrogenase transcriptional effector homolog	NA	1838	0.137378
2R	55719931	55811152	55767780	G	T	0.627119	0.303571	-0.323547	3.46338	intron_variant	MODIFIER	AGAP004405	c.481+41245C>A		2R	91222	-	protein_coding_gene	AGAP004405	glucose-repressible alcohol dehydrogenase transcriptional effector homolog	NA	1838	0.137378
2R	55719931	55811152	55767788	C	T	0.393443	0.698113	0.304671	3.46338	intron_variant	MODIFIER	AGAP004405	c.481+41237G>A		2R	91222	-	protein_coding_gene	AGAP004405	glucose-repressible alcohol dehydrogenase transcriptional effector homolog	NA	1838	0.137378
2R	55719931	55811152	55768541	A	T	0.634615	0.448276	-0.18634	3.46345	intron_variant	MODIFIER	AGAP004405	c.481+40484T>A		2R	91222	-	protein_coding_gene	AGAP004405	glucose-repressible alcohol dehydrogenase transcriptional effector homolog	NA	1838	0.137378
2R	55719931	55811152	55720724	T	C	0.639344	0.297872	-0.341472	3.45943	downstream_gene_variant	MODIFIER	mRpS24	c.*982T>C		2R	91222	-	protein_coding_gene	AGAP004405	glucose-repressible alcohol dehydrogenase transcriptional effector homolog	NA	1838	0.137378
2R	55719931	55811152	55720724	T	C	0.639344	0.297872	-0.341472	3.45943	upstream_gene_variant	MODIFIER	AGAP004403	c.-2675A>G		2R	91222	-	protein_coding_gene	AGAP004405	glucose-repressible alcohol dehydrogenase transcriptional effector homolog	NA	1838	0.137378
2R	55719931	55811152	55720724	T	C	0.639344	0.297872	-0.341472	3.45943	3_prime_UTR_variant	MODIFIER	AGAP004405	c.*3237A>G		2R	91222	-	protein_coding_gene	AGAP004405	glucose-repressible alcohol dehydrogenase transcriptional effector homolog	NA	1838	0.137378
2R	55719931	55811152	55797352	T	C	0.254545	0.685185	0.43064	3.46611	missense_variant	MODERATE	AGAP013017	c.1270A>G	p.Ile424Val	2R	91222	-	protein_coding_gene	AGAP004405	glucose-repressible alcohol dehydrogenase transcriptional effector homolog	NA	1838	0.137378
2R	55719931	55811152	55753692	G	A	0.188679	0.596154	0.407475	3.46208	intron_variant	MODIFIER	AGAP004405	c.482-28339C>T		2R	91222	-	protein_coding_gene	AGAP004405	glucose-repressible alcohol dehydrogenase transcriptional effector homolog	NA	1838	0.137378
2R	55719931	55811152	55730729	C	A	0.773585	0.34	-0.433585	3.46021	intron_variant	MODIFIER	AGAP004405	c.482-5376G>T		2R	91222	-	protein_coding_gene	AGAP004405	glucose-repressible alcohol dehydrogenase transcriptional effector homolog	NA	1838	0.137378
2R	55719931	55811152	55730761	G	A	0.280702	0.553191	0.27249	3.46021	intron_variant	MODIFIER	AGAP004405	c.482-5408C>T		2R	91222	-	protein_coding_gene	AGAP004405	glucose-repressible alcohol dehydrogenase transcriptional effector homolog	NA	1838	0.137378
2R	55719931	55811152	55730933	A	T	0.28125	0.517857	0.236607	3.46023	intron_variant	MODIFIER	AGAP004405	c.482-5580T>A		2R	91222	-	protein_coding_gene	AGAP004405	glucose-repressible alcohol dehydrogenase transcriptional effector homolog	NA	1838	0.137378
2R	55719931	55811152	55731120	T	C	0.706897	0.516129	-0.190768	3.46024	intron_variant	MODIFIER	AGAP004405	c.482-5767A>G		2R	91222	-	protein_coding_gene	AGAP004405	glucose-repressible alcohol dehydrogenase transcriptional effector homolog	NA	1838	0.137378
2R	55719931	55811152	55764733	G	T	0.305085	0.653846	0.348761	3.4631	intron_variant	MODIFIER	AGAP004405	c.482-39380C>A		2R	91222	-	protein_coding_gene	AGAP004405	glucose-repressible alcohol dehydrogenase transcriptional effector homolog	NA	1838	0.137378
2R	55719931	55811152	55764816	G	A	0.37931	0.706897	0.327586	3.46311	intron_variant	MODIFIER	AGAP004405	c.482-39463C>T		2R	91222	-	protein_coding_gene	AGAP004405	glucose-repressible alcohol dehydrogenase transcriptional effector homolog	NA	1838	0.137378
2R	55719931	55811152	55764880	A	G	0.654545	0.310345	-0.344201	3.46311	intron_variant	MODIFIER	AGAP004405	c.482-39527T>C		2R	91222	-	protein_coding_gene	AGAP004405	glucose-repressible alcohol dehydrogenase transcriptional effector homolog	NA	1838	0.137378
2R	55719931	55811152	55765001	G	A	0.392157	0.66129	0.269133	3.46312	intron_variant	MODIFIER	AGAP004405	c.482-39648C>T		2R	91222	-	protein_coding_gene	AGAP004405	glucose-repressible alcohol dehydrogenase transcriptional effector homolog	NA	1838	0.137378
2R	55719931	55811152	55782740	C	T	0.288889	0.627119	0.33823	3.46476	intron_variant	MODIFIER	AGAP004405	c.481+26285G>A		2R	91222	-	protein_coding_gene	AGAP004405	glucose-repressible alcohol dehydrogenase transcriptional effector homolog	NA	1838	0.137378
2R	55719931	55811152	55754105	T	A	0.25	0.777778	0.527778	3.46211	intron_variant	MODIFIER	AGAP004405	c.482-28752A>T		2R	91222	-	protein_coding_gene	AGAP004405	glucose-repressible alcohol dehydrogenase transcriptional effector homolog	NA	1838	0.137378
2R	55719931	55811152	55783489	T	C	0.40678	0.666667	0.259887	3.46483	intron_variant	MODIFIER	AGAP004405	c.481+25536A>G		2R	91222	-	protein_coding_gene	AGAP004405	glucose-repressible alcohol dehydrogenase transcriptional effector homolog	NA	1838	0.137378
2R	55719931	55811152	55755325	G	A	0.24	0.653846	0.413846	3.46223	intron_variant	MODIFIER	AGAP004405	c.482-29972C>T		2R	91222	-	protein_coding_gene	AGAP004405	glucose-repressible alcohol dehydrogenase transcriptional effector homolog	NA	1838	0.137378
2R	55719931	55811152	55783767	G	T	0.413793	0.761905	0.348112	3.46486	intron_variant	MODIFIER	AGAP004405	c.481+25258C>A		2R	91222	-	protein_coding_gene	AGAP004405	glucose-repressible alcohol dehydrogenase transcriptional effector homolog	NA	1838	0.137378
2R	55719931	55811152	55755546	C	T	0.693878	0.392157	-0.301721	3.46225	intron_variant	MODIFIER	AGAP004405	c.482-30193G>A		2R	91222	-	protein_coding_gene	AGAP004405	glucose-repressible alcohol dehydrogenase transcriptional effector homolog	NA	1838	0.137378
2R	55719931	55811152	55789500	C	T	0.303571	0.510204	0.206633	3.46539	intron_variant	MODIFIER	AGAP004405	c.481+19525G>A		2R	91222	-	protein_coding_gene	AGAP004405	glucose-repressible alcohol dehydrogenase transcriptional effector homolog	NA	1838	0.137378
2R	55719931	55811152	55783849	C	T	0.636364	0.372549	-0.263815	3.46487	intron_variant	MODIFIER	AGAP004405	c.481+25176G>A		2R	91222	-	protein_coding_gene	AGAP004405	glucose-repressible alcohol dehydrogenase transcriptional effector homolog	NA	1838	0.137378
2R	55719931	55811152	55784150	C	T	0.4	0.625	0.225	3.46489	intron_variant	MODIFIER	AGAP004405	c.481+24875G>A		2R	91222	-	protein_coding_gene	AGAP004405	glucose-repressible alcohol dehydrogenase transcriptional effector homolog	NA	1838	0.137378
2R	55719931	55811152	55756315	C	T	0.267857	0.6	0.332143	3.46232	intron_variant	MODIFIER	AGAP004405	c.482-30962G>A		2R	91222	-	protein_coding_gene	AGAP004405	glucose-repressible alcohol dehydrogenase transcriptional effector homolog	NA	1838	0.137378
2R	55719931	55811152	55784194	C	T	0.698113	0.382979	-0.315134	3.4649	intron_variant	MODIFIER	AGAP004405	c.481+24831G>A		2R	91222	-	protein_coding_gene	AGAP004405	glucose-repressible alcohol dehydrogenase transcriptional effector homolog	NA	1838	0.137378
2R	55719931	55811152	55798301	A	G	0.736842	0.242857	-0.493985	3.4662	synonymous_variant	LOW	AGAP013017	c.321T>C	p.Asn107Asn	2R	91222	-	protein_coding_gene	AGAP004405	glucose-repressible alcohol dehydrogenase transcriptional effector homolog	NA	1838	0.137378
2R	55719931	55811152	55784461	C	T	0.442308	0.740741	0.298433	3.46492	intron_variant	MODIFIER	AGAP004405	c.481+24564G>A		2R	91222	-	protein_coding_gene	AGAP004405	glucose-repressible alcohol dehydrogenase transcriptional effector homolog	NA	1838	0.137378
2R	55719931	55811152	55798301	A	G	0.736842	0.242857	-0.493985	3.4662	intron_variant	MODIFIER	AGAP004405	c.481+10724T>C		2R	91222	-	protein_coding_gene	AGAP004405	glucose-repressible alcohol dehydrogenase transcriptional effector homolog	NA	1838	0.137378
2R	55719931	55811152	55784588	A	C	0.616667	0.354167	-0.2625	3.46493	intron_variant	MODIFIER	AGAP004405	c.481+24437T>G		2R	91222	-	protein_coding_gene	AGAP004405	glucose-repressible alcohol dehydrogenase transcriptional effector homolog	NA	1838	0.137378
2R	55719931	55811152	55798316	C	T	0.789474	0.223881	-0.565593	3.4662	intron_variant	MODIFIER	AGAP004405	c.481+10709G>A		2R	91222	-	protein_coding_gene	AGAP004405	glucose-repressible alcohol dehydrogenase transcriptional effector homolog	NA	1838	0.137378
2R	55719931	55811152	55810376	C	A	0.709677	0.309091	-0.400587	3.46732	intron_variant	MODIFIER	AGAP004405	c.-312-364G>T		2R	91222	-	protein_coding_gene	AGAP004405	glucose-repressible alcohol dehydrogenase transcriptional effector homolog	NA	1838	0.137378
2R	55719931	55811152	55796440	C	T	0.418182	0.653061	0.234879	3.46603	intron_variant	MODIFIER	AGAP004405	c.481+12585G>A		2R	91222	-	protein_coding_gene	AGAP004405	glucose-repressible alcohol dehydrogenase transcriptional effector homolog	NA	1838	0.137378
2R	55719931	55811152	55810376	C	A	0.709677	0.309091	-0.400587	3.46732	upstream_gene_variant	MODIFIER	AGAP004407	c.-1196C>A		2R	91222	-	protein_coding_gene	AGAP004405	glucose-repressible alcohol dehydrogenase transcriptional effector homolog	NA	1838	0.137378
2R	55719931	55811152	55796444	C	A	0.62069	0.32	-0.30069	3.46603	synonymous_variant	LOW	AGAP013017	c.2178G>T	p.Val726Val	2R	91222	-	protein_coding_gene	AGAP004405	glucose-repressible alcohol dehydrogenase transcriptional effector homolog	NA	1838	0.137378
2R	55719931	55811152	55810401	A	G	0.283333	0.690909	0.407576	3.46732	intron_variant	MODIFIER	AGAP004405	c.-312-389T>C		2R	91222	-	protein_coding_gene	AGAP004405	glucose-repressible alcohol dehydrogenase transcriptional effector homolog	NA	1838	0.137378
2R	55719931	55811152	55786013	G	C	0.584906	0.258065	-0.326841	3.46507	intron_variant	MODIFIER	AGAP004405	c.481+23012C>G		2R	91222	-	protein_coding_gene	AGAP004405	glucose-repressible alcohol dehydrogenase transcriptional effector homolog	NA	1838	0.137378
2R	55719931	55811152	55786089	G	C	0.4	0.690909	0.290909	3.46507	intron_variant	MODIFIER	AGAP004405	c.481+22936C>G		2R	91222	-	protein_coding_gene	AGAP004405	glucose-repressible alcohol dehydrogenase transcriptional effector homolog	NA	1838	0.137378
2R	55719931	55811152	55762109	T	C	0.34	0.68254	0.34254	3.46285	intron_variant	MODIFIER	AGAP004405	c.482-36756A>G		2R	91222	-	protein_coding_gene	AGAP004405	glucose-repressible alcohol dehydrogenase transcriptional effector homolog	NA	1838	0.137378
2R	55719931	55811152	55763126	C	G	0.787234	0.2	-0.587234	3.46295	intron_variant	MODIFIER	AGAP004405	c.482-37773G>C		2R	91222	-	protein_coding_gene	AGAP004405	glucose-repressible alcohol dehydrogenase transcriptional effector homolog	NA	1838	0.137378
2R	55719931	55811152	55763145	T	G	0.211538	0.80303	0.591492	3.46295	intron_variant	MODIFIER	AGAP004405	c.482-37792A>C		2R	91222	-	protein_coding_gene	AGAP004405	glucose-repressible alcohol dehydrogenase transcriptional effector homolog	NA	1838	0.137378
2R	55719931	55811152	55763307	C	G	0.358491	0.745098	0.386607	3.46297	intron_variant	MODIFIER	AGAP004405	c.482-37954G>C		2R	91222	-	protein_coding_gene	AGAP004405	glucose-repressible alcohol dehydrogenase transcriptional effector homolog	NA	1838	0.137378
2R	55719931	55811152	55728935	G	A	0.301887	0.629032	0.327145	3.46007	intron_variant	MODIFIER	AGAP004405	c.482-3582C>T		2R	91222	-	protein_coding_gene	AGAP004405	glucose-repressible alcohol dehydrogenase transcriptional effector homolog	NA	1838	0.137378
2R	55719931	55811152	55729056	G	A	0.314815	0.645161	0.330346	3.46008	intron_variant	MODIFIER	AGAP004405	c.482-3703C>T		2R	91222	-	protein_coding_gene	AGAP004405	glucose-repressible alcohol dehydrogenase transcriptional effector homolog	NA	1838	0.137378
2R	55719931	55811152	55730210	T	G	0.732143	0.446809	-0.285334	3.46017	intron_variant	MODIFIER	AGAP004405	c.482-4857A>C		2R	91222	-	protein_coding_gene	AGAP004405	glucose-repressible alcohol dehydrogenase transcriptional effector homolog	NA	1838	0.137378
2R	55719931	55811152	55730301	A	G	0.744681	0.305085	-0.439596	3.46018	intron_variant	MODIFIER	AGAP004405	c.482-4948T>C		2R	91222	-	protein_coding_gene	AGAP004405	glucose-repressible alcohol dehydrogenase transcriptional effector homolog	NA	1838	0.137378
2R	55719931	55811152	55730674	A	C	0.781818	0.333333	-0.448485	3.46021	intron_variant	MODIFIER	AGAP004405	c.482-5321T>G		2R	91222	-	protein_coding_gene	AGAP004405	glucose-repressible alcohol dehydrogenase transcriptional effector homolog	NA	1838	0.137378
2R	55719931	55811152	55779505	A	G	0.28	0.627451	0.347451	3.46446	intron_variant	MODIFIER	AGAP004405	c.481+29520T>C		2R	91222	-	protein_coding_gene	AGAP004405	glucose-repressible alcohol dehydrogenase transcriptional effector homolog	NA	1838	0.137378
2R	55719931	55811152	55753889	C	A	0.177419	0.648148	0.470729	3.46209	intron_variant	MODIFIER	AGAP004405	c.482-28536G>T		2R	91222	-	protein_coding_gene	AGAP004405	glucose-repressible alcohol dehydrogenase transcriptional effector homolog	NA	1838	0.137378
2R	55719931	55811152	55779944	T	G	0.708333	0.263158	-0.445175	3.4645	intron_variant	MODIFIER	AGAP004405	c.481+29081A>C		2R	91222	-	protein_coding_gene	AGAP004405	glucose-repressible alcohol dehydrogenase transcriptional effector homolog	NA	1838	0.137378
2R	55719931	55811152	55753930	T	C	0.836066	0.291667	-0.544399	3.4621	intron_variant	MODIFIER	AGAP004405	c.482-28577A>G		2R	91222	-	protein_coding_gene	AGAP004405	glucose-repressible alcohol dehydrogenase transcriptional effector homolog	NA	1838	0.137378
2R	55719931	55811152	55780878	A	T	0.603774	0.287879	-0.315895	3.46459	intron_variant	MODIFIER	AGAP004405	c.481+28147T>A		2R	91222	-	protein_coding_gene	AGAP004405	glucose-repressible alcohol dehydrogenase transcriptional effector homolog	NA	1838	0.137378
2R	55719931	55811152	55753946	C	T	0.818182	0.333333	-0.484848	3.4621	intron_variant	MODIFIER	AGAP004405	c.482-28593G>A		2R	91222	-	protein_coding_gene	AGAP004405	glucose-repressible alcohol dehydrogenase transcriptional effector homolog	NA	1838	0.137378
2R	55719931	55811152	55781837	C	T	0.652174	0.418605	-0.233569	3.46468	intron_variant	MODIFIER	AGAP004405	c.481+27188G>A		2R	91222	-	protein_coding_gene	AGAP004405	glucose-repressible alcohol dehydrogenase transcriptional effector homolog	NA	1838	0.137378
2R	55719931	55811152	55754001	T	G	0.193548	0.708333	0.514785	3.4621	intron_variant	MODIFIER	AGAP004405	c.482-28648A>C		2R	91222	-	protein_coding_gene	AGAP004405	glucose-repressible alcohol dehydrogenase transcriptional effector homolog	NA	1838	0.137378
2R	55719931	55811152	55788433	A	G	0.693548	0.282609	-0.41094	3.46529	intron_variant	MODIFIER	AGAP004405	c.481+20592T>C		2R	91222	-	protein_coding_gene	AGAP004405	glucose-repressible alcohol dehydrogenase transcriptional effector homolog	NA	1838	0.137378
2R	55719931	55811152	55788462	C	A	0.746269	0.288889	-0.45738	3.46529	intron_variant	MODIFIER	AGAP004405	c.481+20563G>T		2R	91222	-	protein_coding_gene	AGAP004405	glucose-repressible alcohol dehydrogenase transcriptional effector homolog	NA	1838	0.137378
2R	55719931	55811152	55789280	C	T	0.619048	0.311475	-0.307572	3.46537	intron_variant	MODIFIER	AGAP004405	c.481+19745G>A		2R	91222	-	protein_coding_gene	AGAP004405	glucose-repressible alcohol dehydrogenase transcriptional effector homolog	NA	1838	0.137378
2R	55719931	55811152	55789314	G	A	0.363636	0.730159	0.366522	3.46537	intron_variant	MODIFIER	AGAP004405	c.481+19711C>T		2R	91222	-	protein_coding_gene	AGAP004405	glucose-repressible alcohol dehydrogenase transcriptional effector homolog	NA	1838	0.137378
2R	55719931	55811152	55789479	C	A	0.333333	0.588235	0.254902	3.46539	intron_variant	MODIFIER	AGAP004405	c.481+19546G>T		2R	91222	-	protein_coding_gene	AGAP004405	glucose-repressible alcohol dehydrogenase transcriptional effector homolog	NA	1838	0.137378
2R	55719931	55811152	55789496	T	C	0.684211	0.470588	-0.213622	3.46539	intron_variant	MODIFIER	AGAP004405	c.481+19529A>G		2R	91222	-	protein_coding_gene	AGAP004405	glucose-repressible alcohol dehydrogenase transcriptional effector homolog	NA	1838	0.137378
2R	55719931	55811152	55746313	C	T	0.333333	0.638298	0.304965	3.46142	intron_variant	MODIFIER	AGAP004405	c.482-20960G>A		2R	91222	-	protein_coding_gene	AGAP004405	glucose-repressible alcohol dehydrogenase transcriptional effector homolog	NA	1838	0.137378
2R	55719931	55811152	55789870	C	A	0.625	0.36	-0.265	3.46542	intron_variant	MODIFIER	AGAP004405	c.481+19155G>T		2R	91222	-	protein_coding_gene	AGAP004405	glucose-repressible alcohol dehydrogenase transcriptional effector homolog	NA	1838	0.137378
2R	55719931	55811152	55790147	C	G	0.683333	0.361111	-0.322222	3.46545	intron_variant	MODIFIER	AGAP004405	c.481+18878G>C		2R	91222	-	protein_coding_gene	AGAP004405	glucose-repressible alcohol dehydrogenase transcriptional effector homolog	NA	1838	0.137378
2R	55719931	55811152	55734435	A	T	0.23913	0.65	0.41087	3.4605	intron_variant	MODIFIER	AGAP004405	c.482-9082T>A		2R	91222	-	protein_coding_gene	AGAP004405	glucose-repressible alcohol dehydrogenase transcriptional effector homolog	NA	1838	0.137378
2R	55719931	55811152	55734442	C	T	0.23913	0.677966	0.438836	3.4605	intron_variant	MODIFIER	AGAP004405	c.482-9089G>A		2R	91222	-	protein_coding_gene	AGAP004405	glucose-repressible alcohol dehydrogenase transcriptional effector homolog	NA	1838	0.137378
2R	55719931	55811152	55734532	G	C	0.755556	0.363636	-0.391919	3.46051	intron_variant	MODIFIER	AGAP004405	c.482-9179C>G		2R	91222	-	protein_coding_gene	AGAP004405	glucose-repressible alcohol dehydrogenase transcriptional effector homolog	NA	1838	0.137378
2R	55719931	55811152	55734710	C	T	0.288889	0.666667	0.377778	3.46052	intron_variant	MODIFIER	AGAP004405	c.482-9357G>A		2R	91222	-	protein_coding_gene	AGAP004405	glucose-repressible alcohol dehydrogenase transcriptional effector homolog	NA	1838	0.137378
2R	55719931	55811152	55734725	G	A	0.75	0.333333	-0.416667	3.46052	intron_variant	MODIFIER	AGAP004405	c.482-9372C>T		2R	91222	-	protein_coding_gene	AGAP004405	glucose-repressible alcohol dehydrogenase transcriptional effector homolog	NA	1838	0.137378
2R	55719931	55811152	55735098	T	C	0.3	0.534483	0.234483	3.46055	intron_variant	MODIFIER	AGAP004405	c.482-9745A>G		2R	91222	-	protein_coding_gene	AGAP004405	glucose-repressible alcohol dehydrogenase transcriptional effector homolog	NA	1838	0.137378
2R	55719931	55811152	55768577	G	C	0.627119	0.413793	-0.213326	3.46345	intron_variant	MODIFIER	AGAP004405	c.481+40448C>G		2R	91222	-	protein_coding_gene	AGAP004405	glucose-repressible alcohol dehydrogenase transcriptional effector homolog	NA	1838	0.137378
2R	55719931	55811152	55784836	C	T	0.365385	0.64	0.274615	3.46496	intron_variant	MODIFIER	AGAP004405	c.481+24189G>A		2R	91222	-	protein_coding_gene	AGAP004405	glucose-repressible alcohol dehydrogenase transcriptional effector homolog	NA	1838	0.137378
2R	55719931	55811152	55798316	C	T	0.789474	0.223881	-0.565593	3.4662	synonymous_variant	LOW	AGAP013017	c.306G>A	p.Ser102Ser	2R	91222	-	protein_coding_gene	AGAP004405	glucose-repressible alcohol dehydrogenase transcriptional effector homolog	NA	1838	0.137378
2R	55719931	55811152	55785604	A	G	0.744681	0.392857	-0.351824	3.46503	intron_variant	MODIFIER	AGAP004405	c.481+23421T>C		2R	91222	-	protein_coding_gene	AGAP004405	glucose-repressible alcohol dehydrogenase transcriptional effector homolog	NA	1838	0.137378
2R	55719931	55811152	55798509	A	C	0.322034	0.659574	0.337541	3.46622	missense_variant	MODERATE	AGAP013017	c.113T>G	p.Val38Gly	2R	91222	-	protein_coding_gene	AGAP004405	glucose-repressible alcohol dehydrogenase transcriptional effector homolog	NA	1838	0.137378
2R	55719931	55811152	55727449	A	G	0.666667	0.163636	-0.50303	3.45996	intron_variant	MODIFIER	AGAP004405	c.482-2096T>C		2R	91222	-	protein_coding_gene	AGAP004405	glucose-repressible alcohol dehydrogenase transcriptional effector homolog	NA	1838	0.137378
2R	55719931	55811152	55727573	G	C	0.777778	0.270833	-0.506944	3.45997	intron_variant	MODIFIER	AGAP004405	c.482-2220C>G		2R	91222	-	protein_coding_gene	AGAP004405	glucose-repressible alcohol dehydrogenase transcriptional effector homolog	NA	1838	0.137378
2R	55719931	55811152	55727624	T	C	0.290323	0.73913	0.448808	3.45997	intron_variant	MODIFIER	AGAP004405	c.482-2271A>G		2R	91222	-	protein_coding_gene	AGAP004405	glucose-repressible alcohol dehydrogenase transcriptional effector homolog	NA	1838	0.137378
2R	55719931	55811152	55786319	G	C	0.666667	0.313725	-0.352941	3.46509	intron_variant	MODIFIER	AGAP004405	c.481+22706C>G		2R	91222	-	protein_coding_gene	AGAP004405	glucose-repressible alcohol dehydrogenase transcriptional effector homolog	NA	1838	0.137378
2R	55719931	55811152	55762154	T	A	0.309091	0.666667	0.357576	3.46286	intron_variant	MODIFIER	AGAP004405	c.482-36801A>T		2R	91222	-	protein_coding_gene	AGAP004405	glucose-repressible alcohol dehydrogenase transcriptional effector homolog	NA	1838	0.137378
2R	55719931	55811152	55762175	G	A	0.6875	0.310345	-0.377155	3.46286	intron_variant	MODIFIER	AGAP004405	c.482-36822C>T		2R	91222	-	protein_coding_gene	AGAP004405	glucose-repressible alcohol dehydrogenase transcriptional effector homolog	NA	1838	0.137378
2R	55719931	55811152	55787107	T	A	0.372881	0.490909	0.118028	3.46517	intron_variant	MODIFIER	AGAP004405	c.481+21918A>T		2R	91222	-	protein_coding_gene	AGAP004405	glucose-repressible alcohol dehydrogenase transcriptional effector homolog	NA	1838	0.137378
2R	55719931	55811152	55797023	C	T	0.339623	0.723404	0.383782	3.46608	intron_variant	MODIFIER	AGAP004405	c.481+12002G>A		2R	91222	-	protein_coding_gene	AGAP004405	glucose-repressible alcohol dehydrogenase transcriptional effector homolog	NA	1838	0.137378
2R	55719931	55811152	55752475	C	A	0.666667	0.307692	-0.358974	3.46196	intron_variant	MODIFIER	AGAP004405	c.482-27122G>T		2R	91222	-	protein_coding_gene	AGAP004405	glucose-repressible alcohol dehydrogenase transcriptional effector homolog	NA	1838	0.137378
2R	55719931	55811152	55797023	C	T	0.339623	0.723404	0.383782	3.46608	synonymous_variant	LOW	AGAP013017	c.1599G>A	p.Leu533Leu	2R	91222	-	protein_coding_gene	AGAP004405	glucose-repressible alcohol dehydrogenase transcriptional effector homolog	NA	1838	0.137378
2R	55719931	55811152	55753172	T	C	0.714286	0.431818	-0.282468	3.46203	intron_variant	MODIFIER	AGAP004405	c.482-27819A>G		2R	91222	-	protein_coding_gene	AGAP004405	glucose-repressible alcohol dehydrogenase transcriptional effector homolog	NA	1838	0.137378
2R	55719931	55811152	55797352	T	C	0.254545	0.685185	0.43064	3.46611	intron_variant	MODIFIER	AGAP004405	c.481+11673A>G		2R	91222	-	protein_coding_gene	AGAP004405	glucose-repressible alcohol dehydrogenase transcriptional effector homolog	NA	1838	0.137378
2R	55719931	55811152	55787570	T	C	0.754717	0.327273	-0.427444	3.46521	intron_variant	MODIFIER	AGAP004405	c.481+21455A>G		2R	91222	-	protein_coding_gene	AGAP004405	glucose-repressible alcohol dehydrogenase transcriptional effector homolog	NA	1838	0.137378
2R	55719931	55811152	55787610	A	C	0.163265	0.689655	0.52639	3.46521	intron_variant	MODIFIER	AGAP004405	c.481+21415T>G		2R	91222	-	protein_coding_gene	AGAP004405	glucose-repressible alcohol dehydrogenase transcriptional effector homolog	NA	1838	0.137378
2R	55719931	55811152	55787632	G	C	0.822222	0.303571	-0.518651	3.46522	intron_variant	MODIFIER	AGAP004405	c.481+21393C>G		2R	91222	-	protein_coding_gene	AGAP004405	glucose-repressible alcohol dehydrogenase transcriptional effector homolog	NA	1838	0.137378
2R	55719931	55811152	55787798	G	A	0.741379	0.304348	-0.437031	3.46523	intron_variant	MODIFIER	AGAP004405	c.481+21227C>T		2R	91222	-	protein_coding_gene	AGAP004405	glucose-repressible alcohol dehydrogenase transcriptional effector homolog	NA	1838	0.137378
2R	55719931	55811152	55788034	T	C	0.267857	0.637931	0.370074	3.46525	intron_variant	MODIFIER	AGAP004405	c.481+20991A>G		2R	91222	-	protein_coding_gene	AGAP004405	glucose-repressible alcohol dehydrogenase transcriptional effector homolog	NA	1838	0.137378
2R	55719931	55811152	55788122	A	G	0.754098	0.322034	-0.432064	3.46526	intron_variant	MODIFIER	AGAP004405	c.481+20903T>C		2R	91222	-	protein_coding_gene	AGAP004405	glucose-repressible alcohol dehydrogenase transcriptional effector homolog	NA	1838	0.137378
2R	55719931	55811152	55788217	G	A	0.316667	0.75	0.433333	3.46527	intron_variant	MODIFIER	AGAP004405	c.481+20808C>T		2R	91222	-	protein_coding_gene	AGAP004405	glucose-repressible alcohol dehydrogenase transcriptional effector homolog	NA	1838	0.137378
2R	55719931	55811152	55788353	C	A	0.298507	0.803922	0.505414	3.46528	intron_variant	MODIFIER	AGAP004405	c.481+20672G>T		2R	91222	-	protein_coding_gene	AGAP004405	glucose-repressible alcohol dehydrogenase transcriptional effector homolog	NA	1838	0.137378
2R	55719931	55811152	55743635	T	A	0.62963	0.354167	-0.275463	3.46121	intron_variant	MODIFIER	AGAP004405	c.482-18282A>T		2R	91222	-	protein_coding_gene	AGAP004405	glucose-repressible alcohol dehydrogenase transcriptional effector homolog	NA	1838	0.137378
2R	55719931	55811152	55743839	G	A	0.649123	0.413043	-0.236079	3.46123	intron_variant	MODIFIER	AGAP004405	c.482-18486C>T		2R	91222	-	protein_coding_gene	AGAP004405	glucose-repressible alcohol dehydrogenase transcriptional effector homolog	NA	1838	0.137378
2R	55719931	55811152	55745124	T	C	0.673077	0.206349	-0.466728	3.46133	intron_variant	MODIFIER	AGAP004405	c.482-19771A>G		2R	91222	-	protein_coding_gene	AGAP004405	glucose-repressible alcohol dehydrogenase transcriptional effector homolog	NA	1838	0.137378
2R	55719931	55811152	55745176	G	A	0.54902	0.327586	-0.221433	3.46133	intron_variant	MODIFIER	AGAP004405	c.482-19823C>T		2R	91222	-	protein_coding_gene	AGAP004405	glucose-repressible alcohol dehydrogenase transcriptional effector homolog	NA	1838	0.137378
2R	55719931	55811152	55745350	G	A	0.596154	0.322581	-0.273573	3.46135	intron_variant	MODIFIER	AGAP004405	c.482-19997C>T		2R	91222	-	protein_coding_gene	AGAP004405	glucose-repressible alcohol dehydrogenase transcriptional effector homolog	NA	1838	0.137378
2R	55719931	55811152	55746312	T	A	0.666667	0.361702	-0.304965	3.46142	intron_variant	MODIFIER	AGAP004405	c.482-20959A>T		2R	91222	-	protein_coding_gene	AGAP004405	glucose-repressible alcohol dehydrogenase transcriptional effector homolog	NA	1838	0.137378
2R	55719931	55811152	55783823	C	A	0.603175	0.339623	-0.263552	3.46486	intron_variant	MODIFIER	AGAP004405	c.481+25202G>T		2R	91222	-	protein_coding_gene	AGAP004405	glucose-repressible alcohol dehydrogenase transcriptional effector homolog	NA	1838	0.137378
2R	55719931	55811152	55746776	T	G	0.296296	0.75	0.453704	3.46146	intron_variant	MODIFIER	AGAP004405	c.482-21423A>C		2R	91222	-	protein_coding_gene	AGAP004405	glucose-repressible alcohol dehydrogenase transcriptional effector homolog	NA	1838	0.137378
2R	55719931	55811152	55746844	T	A	0.677419	0.204082	-0.473338	3.46146	intron_variant	MODIFIER	AGAP004405	c.482-21491A>T		2R	91222	-	protein_coding_gene	AGAP004405	glucose-repressible alcohol dehydrogenase transcriptional effector homolog	NA	1838	0.137378
2R	55719931	55811152	55746873	G	A	0.37931	0.72	0.34069	3.46147	intron_variant	MODIFIER	AGAP004405	c.482-21520C>T		2R	91222	-	protein_coding_gene	AGAP004405	glucose-repressible alcohol dehydrogenase transcriptional effector homolog	NA	1838	0.137378
2R	55719931	55811152	55747258	G	A	0.4	0.704918	0.304918	3.46149	intron_variant	MODIFIER	AGAP004405	c.482-21905C>T		2R	91222	-	protein_coding_gene	AGAP004405	glucose-repressible alcohol dehydrogenase transcriptional effector homolog	NA	1838	0.137378
2R	55719931	55811152	55747591	C	T	0.659574	0.266667	-0.392908	3.46152	intron_variant	MODIFIER	AGAP004405	c.482-22238G>A		2R	91222	-	protein_coding_gene	AGAP004405	glucose-repressible alcohol dehydrogenase transcriptional effector homolog	NA	1838	0.137378
2R	55719931	55811152	55747688	A	C	0.762712	0.234375	-0.528337	3.46153	intron_variant	MODIFIER	AGAP004405	c.482-22335T>G		2R	91222	-	protein_coding_gene	AGAP004405	glucose-repressible alcohol dehydrogenase transcriptional effector homolog	NA	1838	0.137378
2R	55719931	55811152	55747704	G	T	0.769231	0.269841	-0.499389	3.46153	intron_variant	MODIFIER	AGAP004405	c.482-22351C>A		2R	91222	-	protein_coding_gene	AGAP004405	glucose-repressible alcohol dehydrogenase transcriptional effector homolog	NA	1838	0.137378
2R	55719931	55811152	55810367	C	A	0.3	0.692308	0.392308	3.46732	intron_variant	MODIFIER	AGAP004405	c.-312-355G>T		2R	91222	-	protein_coding_gene	AGAP004405	glucose-repressible alcohol dehydrogenase transcriptional effector homolog	NA	1838	0.137378
2R	55719931	55811152	55810367	C	A	0.3	0.692308	0.392308	3.46732	downstream_gene_variant	MODIFIER	AGAP004408	c.*3421G>T		2R	91222	-	protein_coding_gene	AGAP004405	glucose-repressible alcohol dehydrogenase transcriptional effector homolog	NA	1838	0.137378
2R	55719931	55811152	55810367	C	A	0.3	0.692308	0.392308	3.46732	upstream_gene_variant	MODIFIER	AGAP004407	c.-1205C>A		2R	91222	-	protein_coding_gene	AGAP004405	glucose-repressible alcohol dehydrogenase transcriptional effector homolog	NA	1838	0.137378
2R	55719931	55811152	55777053	G	A	0.808511	0.382353	-0.426158	3.46424	intron_variant	MODIFIER	AGAP004405	c.481+31972C>T		2R	91222	-	protein_coding_gene	AGAP004405	glucose-repressible alcohol dehydrogenase transcriptional effector homolog	NA	1838	0.137378
2R	55719931	55811152	55810376	C	A	0.709677	0.309091	-0.400587	3.46732	downstream_gene_variant	MODIFIER	AGAP004408	c.*3412G>T		2R	91222	-	protein_coding_gene	AGAP004405	glucose-repressible alcohol dehydrogenase transcriptional effector homolog	NA	1838	0.137378
2R	55719931	55811152	55777103	C	T	0.22449	0.57971	0.35522	3.46424	intron_variant	MODIFIER	AGAP004405	c.481+31922G>A		2R	91222	-	protein_coding_gene	AGAP004405	glucose-repressible alcohol dehydrogenase transcriptional effector homolog	NA	1838	0.137378
2R	55719931	55811152	55810401	A	G	0.283333	0.690909	0.407576	3.46732	downstream_gene_variant	MODIFIER	AGAP004408	c.*3387T>C		2R	91222	-	protein_coding_gene	AGAP004405	glucose-repressible alcohol dehydrogenase transcriptional effector homolog	NA	1838	0.137378
2R	55719931	55811152	55777483	C	T	0.658537	0.412698	-0.245838	3.46428	intron_variant	MODIFIER	AGAP004405	c.481+31542G>A		2R	91222	-	protein_coding_gene	AGAP004405	glucose-repressible alcohol dehydrogenase transcriptional effector homolog	NA	1838	0.137378
2R	55719931	55811152	55796444	C	A	0.62069	0.32	-0.30069	3.46603	intron_variant	MODIFIER	AGAP004405	c.481+12581G>T		2R	91222	-	protein_coding_gene	AGAP004405	glucose-repressible alcohol dehydrogenase transcriptional effector homolog	NA	1838	0.137378
2R	55719931	55811152	55728004	A	G	0.580645	0.436364	-0.144282	3.46	intron_variant	MODIFIER	AGAP004405	c.482-2651T>C		2R	91222	-	protein_coding_gene	AGAP004405	glucose-repressible alcohol dehydrogenase transcriptional effector homolog	NA	1838	0.137378
2R	55719931	55811152	55786444	G	T	0.727273	0.327273	-0.4	3.46511	intron_variant	MODIFIER	AGAP004405	c.481+22581C>A		2R	91222	-	protein_coding_gene	AGAP004405	glucose-repressible alcohol dehydrogenase transcriptional effector homolog	NA	1838	0.137378
2R	55719931	55811152	55786683	G	T	0.724138	0.347826	-0.376312	3.46513	intron_variant	MODIFIER	AGAP004405	c.481+22342C>A		2R	91222	-	protein_coding_gene	AGAP004405	glucose-repressible alcohol dehydrogenase transcriptional effector homolog	NA	1838	0.137378
2R	55719931	55811152	55786829	A	C	0.633333	0.419355	-0.213978	3.46514	intron_variant	MODIFIER	AGAP004405	c.481+22196T>G		2R	91222	-	protein_coding_gene	AGAP004405	glucose-repressible alcohol dehydrogenase transcriptional effector homolog	NA	1838	0.137378
2R	55719931	55811152	55728344	T	C	0.244898	0.454545	0.209647	3.46003	intron_variant	MODIFIER	AGAP004405	c.482-2991A>G		2R	91222	-	protein_coding_gene	AGAP004405	glucose-repressible alcohol dehydrogenase transcriptional effector homolog	NA	1838	0.137378
2R	55719931	55811152	55799880	A	T	0.361702	0.785714	0.424012	3.46635	intron_variant	MODIFIER	AGAP004405	c.481+9145T>A		2R	91222	-	protein_coding_gene	AGAP004405	glucose-repressible alcohol dehydrogenase transcriptional effector homolog	NA	1838	0.137378
2R	55719931	55811152	55799880	A	T	0.361702	0.785714	0.424012	3.46635	upstream_gene_variant	MODIFIER	AGAP013017	c.-1259T>A		2R	91222	-	protein_coding_gene	AGAP004405	glucose-repressible alcohol dehydrogenase transcriptional effector homolog	NA	1838	0.137378
2R	55719931	55811152	55799971	G	T	0.408163	0.745098	0.336935	3.46636	intron_variant	MODIFIER	AGAP004405	c.481+9054C>A		2R	91222	-	protein_coding_gene	AGAP004405	glucose-repressible alcohol dehydrogenase transcriptional effector homolog	NA	1838	0.137378
2R	55719931	55811152	55799971	G	T	0.408163	0.745098	0.336935	3.46636	upstream_gene_variant	MODIFIER	AGAP013017	c.-1350C>A		2R	91222	-	protein_coding_gene	AGAP004405	glucose-repressible alcohol dehydrogenase transcriptional effector homolog	NA	1838	0.137378
2R	55719931	55811152	55753640	C	T	0.271186	0.606557	0.335371	3.46207	intron_variant	MODIFIER	AGAP004405	c.482-28287G>A		2R	91222	-	protein_coding_gene	AGAP004405	glucose-repressible alcohol dehydrogenase transcriptional effector homolog	NA	1838	0.137378
2R	55719931	55811152	55799975	G	T	0.588235	0.26	-0.328235	3.46636	upstream_gene_variant	MODIFIER	AGAP013017	c.-1354C>A		2R	91222	-	protein_coding_gene	AGAP004405	glucose-repressible alcohol dehydrogenase transcriptional effector homolog	NA	1838	0.137378
2R	55719931	55811152	55779908	A	T	0.722222	0.233333	-0.488889	3.4645	intron_variant	MODIFIER	AGAP004405	c.481+29117T>A		2R	91222	-	protein_coding_gene	AGAP004405	glucose-repressible alcohol dehydrogenase transcriptional effector homolog	NA	1838	0.137378
2R	55719931	55811152	55800778	T	C	0.659574	0.431034	-0.22854	3.46643	intron_variant	MODIFIER	AGAP004405	c.481+8247A>G		2R	91222	-	protein_coding_gene	AGAP004405	glucose-repressible alcohol dehydrogenase transcriptional effector homolog	NA	1838	0.137378
2R	55719931	55811152	55780123	G	A	0.680851	0.259259	-0.421592	3.46452	intron_variant	MODIFIER	AGAP004405	c.481+28902C>T		2R	91222	-	protein_coding_gene	AGAP004405	glucose-repressible alcohol dehydrogenase transcriptional effector homolog	NA	1838	0.137378
2R	55719931	55811152	55801962	T	C	0.185185	0.666667	0.481481	3.46654	intron_variant	MODIFIER	AGAP004405	c.481+7063A>G		2R	91222	-	protein_coding_gene	AGAP004405	glucose-repressible alcohol dehydrogenase transcriptional effector homolog	NA	1838	0.137378
2R	55719931	55811152	55780949	A	T	0.340426	0.666667	0.326241	3.4646	intron_variant	MODIFIER	AGAP004405	c.481+28076T>A		2R	91222	-	protein_coding_gene	AGAP004405	glucose-repressible alcohol dehydrogenase transcriptional effector homolog	NA	1838	0.137378
2R	55719931	55811152	55731148	G	C	0.350877	0.516667	0.165789	3.46024	intron_variant	MODIFIER	AGAP004405	c.482-5795C>G		2R	91222	-	protein_coding_gene	AGAP004405	glucose-repressible alcohol dehydrogenase transcriptional effector homolog	NA	1838	0.137378
2R	55719931	55811152	55782233	A	T	0.333333	0.673913	0.34058	3.46472	intron_variant	MODIFIER	AGAP004405	c.481+26792T>A		2R	91222	-	protein_coding_gene	AGAP004405	glucose-repressible alcohol dehydrogenase transcriptional effector homolog	NA	1838	0.137378
2R	55719931	55811152	55732055	G	A	0.653846	0.363636	-0.29021	3.46031	intron_variant	MODIFIER	AGAP004405	c.482-6702C>T		2R	91222	-	protein_coding_gene	AGAP004405	glucose-repressible alcohol dehydrogenase transcriptional effector homolog	NA	1838	0.137378
2R	55719931	55811152	55783421	T	G	0.428571	0.653846	0.225275	3.46483	intron_variant	MODIFIER	AGAP004405	c.481+25604A>C		2R	91222	-	protein_coding_gene	AGAP004405	glucose-repressible alcohol dehydrogenase transcriptional effector homolog	NA	1838	0.137378
2R	55719931	55811152	55732487	T	C	0.185185	0.580645	0.39546	3.46035	intron_variant	MODIFIER	AGAP004405	c.482-7134A>G		2R	91222	-	protein_coding_gene	AGAP004405	glucose-repressible alcohol dehydrogenase transcriptional effector homolog	NA	1838	0.137378
2R	55719931	55811152	55783680	G	A	0.52	0.262295	-0.257705	3.46485	intron_variant	MODIFIER	AGAP004405	c.481+25345C>T		2R	91222	-	protein_coding_gene	AGAP004405	glucose-repressible alcohol dehydrogenase transcriptional effector homolog	NA	1838	0.137378
2R	55719931	55811152	55802417	A	T	0.26	0.576923	0.316923	3.46658	intron_variant	MODIFIER	AGAP004405	c.481+6608T>A		2R	91222	-	protein_coding_gene	AGAP004405	glucose-repressible alcohol dehydrogenase transcriptional effector homolog	NA	1838	0.137378
2R	55719931	55811152	55802417	A	T	0.26	0.576923	0.316923	3.46658	upstream_gene_variant	MODIFIER	AGAP013017	c.-3796T>A		2R	91222	-	protein_coding_gene	AGAP004405	glucose-repressible alcohol dehydrogenase transcriptional effector homolog	NA	1838	0.137378
2R	55719931	55811152	55802959	G	A	0.311475	0.666667	0.355191	3.46663	intron_variant	MODIFIER	AGAP004405	c.481+6066C>T		2R	91222	-	protein_coding_gene	AGAP004405	glucose-repressible alcohol dehydrogenase transcriptional effector homolog	NA	1838	0.137378
2R	55719931	55811152	55802959	G	A	0.311475	0.666667	0.355191	3.46663	upstream_gene_variant	MODIFIER	AGAP013017	c.-4338C>T		2R	91222	-	protein_coding_gene	AGAP004405	glucose-repressible alcohol dehydrogenase transcriptional effector homolog	NA	1838	0.137378
2R	55719931	55811152	55803109	G	C	0.290909	0.56	0.269091	3.46665	upstream_gene_variant	MODIFIER	AGAP013017	c.-4488C>G		2R	91222	-	protein_coding_gene	AGAP004405	glucose-repressible alcohol dehydrogenase transcriptional effector homolog	NA	1838	0.137378
2R	55719931	55811152	55784179	T	A	0.642857	0.347826	-0.295031	3.4649	intron_variant	MODIFIER	AGAP004405	c.481+24846A>T		2R	91222	-	protein_coding_gene	AGAP004405	glucose-repressible alcohol dehydrogenase transcriptional effector homolog	NA	1838	0.137378
2R	55719931	55811152	55790385	C	T	0.244898	0.677966	0.433068	3.46547	downstream_gene_variant	MODIFIER	AGAP013017	c.*4847G>A		2R	91222	-	protein_coding_gene	AGAP004405	glucose-repressible alcohol dehydrogenase transcriptional effector homolog	NA	1838	0.137378
2R	55719931	55811152	55784303	T	A	0.381818	0.553846	0.172028	3.46491	intron_variant	MODIFIER	AGAP004405	c.481+24722A>T		2R	91222	-	protein_coding_gene	AGAP004405	glucose-repressible alcohol dehydrogenase transcriptional effector homolog	NA	1838	0.137378
2R	55719931	55811152	55790549	G	A	0.290909	0.678571	0.387662	3.46548	intron_variant	MODIFIER	AGAP004405	c.481+18476C>T		2R	91222	-	protein_coding_gene	AGAP004405	glucose-repressible alcohol dehydrogenase transcriptional effector homolog	NA	1838	0.137378
2R	55719931	55811152	55784581	T	A	0.614035	0.34	-0.274035	3.46493	intron_variant	MODIFIER	AGAP004405	c.481+24444A>T		2R	91222	-	protein_coding_gene	AGAP004405	glucose-repressible alcohol dehydrogenase transcriptional effector homolog	NA	1838	0.137378
2R	55719931	55811152	55791061	T	A	0.711111	0.220339	-0.490772	3.46553	intron_variant	MODIFIER	AGAP004405	c.481+17964A>T		2R	91222	-	protein_coding_gene	AGAP004405	glucose-repressible alcohol dehydrogenase transcriptional effector homolog	NA	1838	0.137378
2R	55719931	55811152	55784828	T	G	0.392157	0.615385	0.223228	3.46496	intron_variant	MODIFIER	AGAP004405	c.481+24197A>C		2R	91222	-	protein_coding_gene	AGAP004405	glucose-repressible alcohol dehydrogenase transcriptional effector homolog	NA	1838	0.137378
2R	55719931	55811152	55791073	C	A	0.729167	0.20339	-0.525777	3.46553	intron_variant	MODIFIER	AGAP004405	c.481+17952G>T		2R	91222	-	protein_coding_gene	AGAP004405	glucose-repressible alcohol dehydrogenase transcriptional effector homolog	NA	1838	0.137378
2R	55719931	55811152	55784925	T	A	0.692308	0.32	-0.372308	3.46496	intron_variant	MODIFIER	AGAP004405	c.481+24100A>T		2R	91222	-	protein_coding_gene	AGAP004405	glucose-repressible alcohol dehydrogenase transcriptional effector homolog	NA	1838	0.137378
2R	55719931	55811152	55791378	C	G	0.721311	0.246154	-0.475158	3.46556	downstream_gene_variant	MODIFIER	AGAP013017	c.*3854G>C		2R	91222	-	protein_coding_gene	AGAP004405	glucose-repressible alcohol dehydrogenase transcriptional effector homolog	NA	1838	0.137378
2R	55719931	55811152	55769337	C	T	0.27451	0.734694	0.460184	3.46352	intron_variant	MODIFIER	AGAP004405	c.481+39688G>A		2R	91222	-	protein_coding_gene	AGAP004405	glucose-repressible alcohol dehydrogenase transcriptional effector homolog	NA	1838	0.137378
2R	55719931	55811152	55769353	G	A	0.294118	0.740741	0.446623	3.46352	intron_variant	MODIFIER	AGAP004405	c.481+39672C>T		2R	91222	-	protein_coding_gene	AGAP004405	glucose-repressible alcohol dehydrogenase transcriptional effector homolog	NA	1838	0.137378
2R	55719931	55811152	55769494	G	C	0.229167	0.724138	0.494971	3.46354	intron_variant	MODIFIER	AGAP004405	c.481+39531C>G		2R	91222	-	protein_coding_gene	AGAP004405	glucose-repressible alcohol dehydrogenase transcriptional effector homolog	NA	1838	0.137378
2R	55719931	55811152	55798509	A	C	0.322034	0.659574	0.337541	3.46622	intron_variant	MODIFIER	AGAP004405	c.481+10516T>G		2R	91222	-	protein_coding_gene	AGAP004405	glucose-repressible alcohol dehydrogenase transcriptional effector homolog	NA	1838	0.137378
2R	55719931	55811152	55728097	C	T	0.387097	0.625	0.237903	3.46001	intron_variant	MODIFIER	AGAP004405	c.482-2744G>A		2R	91222	-	protein_coding_gene	AGAP004405	glucose-repressible alcohol dehydrogenase transcriptional effector homolog	NA	1838	0.137378
2R	55719931	55811152	55728300	A	T	0.673913	0.421053	-0.25286	3.46002	intron_variant	MODIFIER	AGAP004405	c.482-2947T>A		2R	91222	-	protein_coding_gene	AGAP004405	glucose-repressible alcohol dehydrogenase transcriptional effector homolog	NA	1838	0.137378
2R	55719931	55811152	55728320	A	C	0.734694	0.45098	-0.283713	3.46002	intron_variant	MODIFIER	AGAP004405	c.482-2967T>G		2R	91222	-	protein_coding_gene	AGAP004405	glucose-repressible alcohol dehydrogenase transcriptional effector homolog	NA	1838	0.137378
2R	55719931	55811152	55752191	C	G	0.320755	0.875	0.554245	3.46194	intron_variant	MODIFIER	AGAP004405	c.482-26838G>C		2R	91222	-	protein_coding_gene	AGAP004405	glucose-repressible alcohol dehydrogenase transcriptional effector homolog	NA	1838	0.137378
2R	55719931	55811152	55752408	C	T	0.293103	0.72	0.426897	3.46196	intron_variant	MODIFIER	AGAP004405	c.482-27055G>A		2R	91222	-	protein_coding_gene	AGAP004405	glucose-repressible alcohol dehydrogenase transcriptional effector homolog	NA	1838	0.137378
2R	55719931	55811152	55778647	G	A	0.27451	0.62963	0.35512	3.46438	intron_variant	MODIFIER	AGAP004405	c.481+30378C>T		2R	91222	-	protein_coding_gene	AGAP004405	glucose-repressible alcohol dehydrogenase transcriptional effector homolog	NA	1838	0.137378
2R	55719931	55811152	55752887	G	A	0.678571	0.267606	-0.410966	3.462	intron_variant	MODIFIER	AGAP004405	c.482-27534C>T		2R	91222	-	protein_coding_gene	AGAP004405	glucose-repressible alcohol dehydrogenase transcriptional effector homolog	NA	1838	0.137378
2R	55719931	55811152	55779097	A	G	0.666667	0.44186	-0.224806	3.46443	intron_variant	MODIFIER	AGAP004405	c.481+29928T>C		2R	91222	-	protein_coding_gene	AGAP004405	glucose-repressible alcohol dehydrogenase transcriptional effector homolog	NA	1838	0.137378
2R	55719931	55811152	55771997	T	C	0.25	0.678571	0.428571	3.46377	intron_variant	MODIFIER	AGAP004405	c.481+37028A>G		2R	91222	-	protein_coding_gene	AGAP004405	glucose-repressible alcohol dehydrogenase transcriptional effector homolog	NA	1838	0.137378
2R	55719931	55811152	55772549	C	A	0.283333	0.630435	0.347101	3.46382	intron_variant	MODIFIER	AGAP004405	c.481+36476G>T		2R	91222	-	protein_coding_gene	AGAP004405	glucose-repressible alcohol dehydrogenase transcriptional effector homolog	NA	1838	0.137378
2R	55719931	55811152	55799975	G	T	0.588235	0.26	-0.328235	3.46636	intron_variant	MODIFIER	AGAP004405	c.481+9050C>A		2R	91222	-	protein_coding_gene	AGAP004405	glucose-repressible alcohol dehydrogenase transcriptional effector homolog	NA	1838	0.137378
2R	55719931	55811152	55772796	C	A	0.732143	0.448276	-0.283867	3.46384	intron_variant	MODIFIER	AGAP004405	c.481+36229G>T		2R	91222	-	protein_coding_gene	AGAP004405	glucose-repressible alcohol dehydrogenase transcriptional effector homolog	NA	1838	0.137378
2R	55719931	55811152	55800778	T	C	0.659574	0.431034	-0.22854	3.46643	upstream_gene_variant	MODIFIER	AGAP013017	c.-2157A>G		2R	91222	-	protein_coding_gene	AGAP004405	glucose-repressible alcohol dehydrogenase transcriptional effector homolog	NA	1838	0.137378
2R	55719931	55811152	55773650	G	A	0.25	0.764706	0.514706	3.46392	intron_variant	MODIFIER	AGAP004405	c.481+35375C>T		2R	91222	-	protein_coding_gene	AGAP004405	glucose-repressible alcohol dehydrogenase transcriptional effector homolog	NA	1838	0.137378
2R	55719931	55811152	55801962	T	C	0.185185	0.666667	0.481481	3.46654	upstream_gene_variant	MODIFIER	AGAP013017	c.-3341A>G		2R	91222	-	protein_coding_gene	AGAP004405	glucose-repressible alcohol dehydrogenase transcriptional effector homolog	NA	1838	0.137378
2R	55719931	55811152	55773944	C	A	0.27451	0.7	0.42549	3.46395	intron_variant	MODIFIER	AGAP004405	c.481+35081G>T		2R	91222	-	protein_coding_gene	AGAP004405	glucose-repressible alcohol dehydrogenase transcriptional effector homolog	NA	1838	0.137378
2R	55719931	55811152	55731176	G	A	0.677419	0.431034	-0.246385	3.46025	intron_variant	MODIFIER	AGAP004405	c.482-5823C>T		2R	91222	-	protein_coding_gene	AGAP004405	glucose-repressible alcohol dehydrogenase transcriptional effector homolog	NA	1838	0.137378
2R	55719931	55811152	55774934	G	A	0.684211	0.456522	-0.227689	3.46404	intron_variant	MODIFIER	AGAP004405	c.481+34091C>T		2R	91222	-	protein_coding_gene	AGAP004405	glucose-repressible alcohol dehydrogenase transcriptional effector homolog	NA	1838	0.137378
2R	55719931	55811152	55732060	T	A	0.660377	0.375	-0.285377	3.46031	intron_variant	MODIFIER	AGAP004405	c.482-6707A>T		2R	91222	-	protein_coding_gene	AGAP004405	glucose-repressible alcohol dehydrogenase transcriptional effector homolog	NA	1838	0.137378
2R	55719931	55811152	55775406	A	G	0.746269	0.404255	-0.342013	3.46408	intron_variant	MODIFIER	AGAP004405	c.481+33619T>C		2R	91222	-	protein_coding_gene	AGAP004405	glucose-repressible alcohol dehydrogenase transcriptional effector homolog	NA	1838	0.137378
2R	55719931	55811152	55732488	A	G	0.830189	0.403226	-0.426963	3.46035	intron_variant	MODIFIER	AGAP004405	c.482-7135T>C		2R	91222	-	protein_coding_gene	AGAP004405	glucose-repressible alcohol dehydrogenase transcriptional effector homolog	NA	1838	0.137378
2R	55719931	55811152	55776260	G	A	0.818182	0.391304	-0.426877	3.46416	intron_variant	MODIFIER	AGAP004405	c.481+32765C>T		2R	91222	-	protein_coding_gene	AGAP004405	glucose-repressible alcohol dehydrogenase transcriptional effector homolog	NA	1838	0.137378
2R	55719931	55811152	55776418	C	T	0.698413	0.397059	-0.301354	3.46418	intron_variant	MODIFIER	AGAP004405	c.481+32607G>A		2R	91222	-	protein_coding_gene	AGAP004405	glucose-repressible alcohol dehydrogenase transcriptional effector homolog	NA	1838	0.137378
2R	55719931	55811152	55776424	A	G	0.701493	0.38806	-0.313433	3.46418	intron_variant	MODIFIER	AGAP004405	c.481+32601T>C		2R	91222	-	protein_coding_gene	AGAP004405	glucose-repressible alcohol dehydrogenase transcriptional effector homolog	NA	1838	0.137378
2R	55719931	55811152	55776427	G	C	0.313433	0.626866	0.313433	3.46418	intron_variant	MODIFIER	AGAP004405	c.481+32598C>G		2R	91222	-	protein_coding_gene	AGAP004405	glucose-repressible alcohol dehydrogenase transcriptional effector homolog	NA	1838	0.137378
2R	55719931	55811152	55776519	T	C	0.714286	0.368421	-0.345865	3.46419	intron_variant	MODIFIER	AGAP004405	c.481+32506A>G		2R	91222	-	protein_coding_gene	AGAP004405	glucose-repressible alcohol dehydrogenase transcriptional effector homolog	NA	1838	0.137378
2R	55719931	55811152	55790186	A	G	0.644068	0.363636	-0.280431	3.46545	intron_variant	MODIFIER	AGAP004405	c.481+18839T>C		2R	91222	-	protein_coding_gene	AGAP004405	glucose-repressible alcohol dehydrogenase transcriptional effector homolog	NA	1838	0.137378
2R	55719931	55811152	55776577	G	A	0.236364	0.66	0.423636	3.46419	intron_variant	MODIFIER	AGAP004405	c.481+32448C>T		2R	91222	-	protein_coding_gene	AGAP004405	glucose-repressible alcohol dehydrogenase transcriptional effector homolog	NA	1838	0.137378
2R	55719931	55811152	55790385	C	T	0.244898	0.677966	0.433068	3.46547	intron_variant	MODIFIER	AGAP004405	c.481+18640G>A		2R	91222	-	protein_coding_gene	AGAP004405	glucose-repressible alcohol dehydrogenase transcriptional effector homolog	NA	1838	0.137378
2R	55719931	55811152	55776897	T	A	0.304348	0.719298	0.41495	3.46422	intron_variant	MODIFIER	AGAP004405	c.481+32128A>T		2R	91222	-	protein_coding_gene	AGAP004405	glucose-repressible alcohol dehydrogenase transcriptional effector homolog	NA	1838	0.137378
2R	55719931	55811152	55790549	G	A	0.290909	0.678571	0.387662	3.46548	downstream_gene_variant	MODIFIER	AGAP013017	c.*4683C>T		2R	91222	-	protein_coding_gene	AGAP004405	glucose-repressible alcohol dehydrogenase transcriptional effector homolog	NA	1838	0.137378
2R	55719931	55811152	55776908	A	T	0.717391	0.321429	-0.395963	3.46422	intron_variant	MODIFIER	AGAP004405	c.481+32117T>A		2R	91222	-	protein_coding_gene	AGAP004405	glucose-repressible alcohol dehydrogenase transcriptional effector homolog	NA	1838	0.137378
2R	55719931	55811152	55791061	T	A	0.711111	0.220339	-0.490772	3.46553	downstream_gene_variant	MODIFIER	AGAP013017	c.*4171A>T		2R	91222	-	protein_coding_gene	AGAP004405	glucose-repressible alcohol dehydrogenase transcriptional effector homolog	NA	1838	0.137378
2R	55719931	55811152	55777042	G	A	0.195652	0.619048	0.423395	3.46424	intron_variant	MODIFIER	AGAP004405	c.481+31983C>T		2R	91222	-	protein_coding_gene	AGAP004405	glucose-repressible alcohol dehydrogenase transcriptional effector homolog	NA	1838	0.137378
2R	55719931	55811152	55791073	C	A	0.729167	0.20339	-0.525777	3.46553	downstream_gene_variant	MODIFIER	AGAP013017	c.*4159G>T		2R	91222	-	protein_coding_gene	AGAP004405	glucose-repressible alcohol dehydrogenase transcriptional effector homolog	NA	1838	0.137378
2R	55719931	55811152	55777099	C	T	0.773585	0.402778	-0.370807	3.46424	intron_variant	MODIFIER	AGAP004405	c.481+31926G>A		2R	91222	-	protein_coding_gene	AGAP004405	glucose-repressible alcohol dehydrogenase transcriptional effector homolog	NA	1838	0.137378
2R	55719931	55811152	55749321	A	T	0.762712	0.232143	-0.530569	3.46167	intron_variant	MODIFIER	AGAP004405	c.482-23968T>A		2R	91222	-	protein_coding_gene	AGAP004405	glucose-repressible alcohol dehydrogenase transcriptional effector homolog	NA	1838	0.137378
2R	55719931	55811152	55777177	T	A	0.217391	0.622951	0.40556	3.46425	intron_variant	MODIFIER	AGAP004405	c.481+31848A>T		2R	91222	-	protein_coding_gene	AGAP004405	glucose-repressible alcohol dehydrogenase transcriptional effector homolog	NA	1838	0.137378
2R	55719931	55811152	55751280	G	A	0.381818	0.612903	0.231085	3.46185	intron_variant	MODIFIER	AGAP004405	c.482-25927C>T		2R	91222	-	protein_coding_gene	AGAP004405	glucose-repressible alcohol dehydrogenase transcriptional effector homolog	NA	1838	0.137378
2R	55719931	55811152	55769502	C	A	0.755556	0.280702	-0.474854	3.46354	intron_variant	MODIFIER	AGAP004405	c.481+39523G>T		2R	91222	-	protein_coding_gene	AGAP004405	glucose-repressible alcohol dehydrogenase transcriptional effector homolog	NA	1838	0.137378
2R	55719931	55811152	55751619	C	G	0.68	0.333333	-0.346667	3.46188	intron_variant	MODIFIER	AGAP004405	c.482-26266G>C		2R	91222	-	protein_coding_gene	AGAP004405	glucose-repressible alcohol dehydrogenase transcriptional effector homolog	NA	1838	0.137378
2R	55719931	55811152	55799800	A	C	0.519231	0.82	0.300769	3.46634	intron_variant	MODIFIER	AGAP004405	c.481+9225T>G		2R	91222	-	protein_coding_gene	AGAP004405	glucose-repressible alcohol dehydrogenase transcriptional effector homolog	NA	1838	0.137378
2R	55719931	55811152	55799800	A	C	0.519231	0.82	0.300769	3.46634	upstream_gene_variant	MODIFIER	AGAP013017	c.-1179T>G		2R	91222	-	protein_coding_gene	AGAP004405	glucose-repressible alcohol dehydrogenase transcriptional effector homolog	NA	1838	0.137378
2R	55719931	55811152	55799823	C	A	0.574468	0.169811	-0.404657	3.46634	intron_variant	MODIFIER	AGAP004405	c.481+9202G>T		2R	91222	-	protein_coding_gene	AGAP004405	glucose-repressible alcohol dehydrogenase transcriptional effector homolog	NA	1838	0.137378
2R	55719931	55811152	55799823	C	A	0.574468	0.169811	-0.404657	3.46634	upstream_gene_variant	MODIFIER	AGAP013017	c.-1202G>T		2R	91222	-	protein_coding_gene	AGAP004405	glucose-repressible alcohol dehydrogenase transcriptional effector homolog	NA	1838	0.137378
2R	55719931	55811152	55778191	T	C	0.596491	0.348837	-0.247654	3.46434	intron_variant	MODIFIER	AGAP004405	c.481+30834A>G		2R	91222	-	protein_coding_gene	AGAP004405	glucose-repressible alcohol dehydrogenase transcriptional effector homolog	NA	1838	0.137378
2R	55719931	55811152	55771087	T	G	0.745098	0.465517	-0.279581	3.46369	intron_variant	MODIFIER	AGAP004405	c.481+37938A>C		2R	91222	-	protein_coding_gene	AGAP004405	glucose-repressible alcohol dehydrogenase transcriptional effector homolog	NA	1838	0.137378
2R	55719931	55811152	55779029	A	T	0.673077	0.44	-0.233077	3.46442	intron_variant	MODIFIER	AGAP004405	c.481+29996T>A		2R	91222	-	protein_coding_gene	AGAP004405	glucose-repressible alcohol dehydrogenase transcriptional effector homolog	NA	1838	0.137378
2R	55719931	55811152	55771372	G	A	0.259259	0.7	0.440741	3.46371	intron_variant	MODIFIER	AGAP004405	c.481+37653C>T		2R	91222	-	protein_coding_gene	AGAP004405	glucose-repressible alcohol dehydrogenase transcriptional effector homolog	NA	1838	0.137378
2R	55719931	55811152	55779175	A	G	0.327586	0.632653	0.305067	3.46443	intron_variant	MODIFIER	AGAP004405	c.481+29850T>C		2R	91222	-	protein_coding_gene	AGAP004405	glucose-repressible alcohol dehydrogenase transcriptional effector homolog	NA	1838	0.137378
2R	55719931	55811152	55772557	T	G	0.683333	0.38	-0.303333	3.46382	intron_variant	MODIFIER	AGAP004405	c.481+36468A>C		2R	91222	-	protein_coding_gene	AGAP004405	glucose-repressible alcohol dehydrogenase transcriptional effector homolog	NA	1838	0.137378
2R	55719931	55811152	55793371	A	T	0.693878	0.196078	-0.497799	3.46575	intron_variant	MODIFIER	AGAP004405	c.481+15654T>A		2R	91222	-	protein_coding_gene	AGAP004405	glucose-repressible alcohol dehydrogenase transcriptional effector homolog	NA	1838	0.137378
2R	55719931	55811152	55773261	G	A	0.673077	0.377358	-0.295718	3.46389	intron_variant	MODIFIER	AGAP004405	c.481+35764C>T		2R	91222	-	protein_coding_gene	AGAP004405	glucose-repressible alcohol dehydrogenase transcriptional effector homolog	NA	1838	0.137378
2R	55719931	55811152	55794083	A	C	0.604167	0.366667	-0.2375	3.46581	downstream_gene_variant	MODIFIER	AGAP013017	c.*1149T>G		2R	91222	-	protein_coding_gene	AGAP004405	glucose-repressible alcohol dehydrogenase transcriptional effector homolog	NA	1838	0.137378
2R	55719931	55811152	55773667	A	C	0.25	0.75	0.5	3.46392	intron_variant	MODIFIER	AGAP004405	c.481+35358T>G		2R	91222	-	protein_coding_gene	AGAP004405	glucose-repressible alcohol dehydrogenase transcriptional effector homolog	NA	1838	0.137378
2R	55719931	55811152	55794121	A	G	0.642857	0.296875	-0.345982	3.46581	downstream_gene_variant	MODIFIER	AGAP013017	c.*1111T>C		2R	91222	-	protein_coding_gene	AGAP004405	glucose-repressible alcohol dehydrogenase transcriptional effector homolog	NA	1838	0.137378
2R	55719931	55811152	55774816	C	A	0.267857	0.5	0.232143	3.46403	intron_variant	MODIFIER	AGAP004405	c.481+34209G>T		2R	91222	-	protein_coding_gene	AGAP004405	glucose-repressible alcohol dehydrogenase transcriptional effector homolog	NA	1838	0.137378
2R	55719931	55811152	55801995	A	C	0.8	0.3125	-0.4875	3.46654	upstream_gene_variant	MODIFIER	AGAP013017	c.-3374T>G		2R	91222	-	protein_coding_gene	AGAP004405	glucose-repressible alcohol dehydrogenase transcriptional effector homolog	NA	1838	0.137378
2R	55719931	55811152	55775020	A	G	0.707692	0.5	-0.207692	3.46405	intron_variant	MODIFIER	AGAP004405	c.481+34005T>C		2R	91222	-	protein_coding_gene	AGAP004405	glucose-repressible alcohol dehydrogenase transcriptional effector homolog	NA	1838	0.137378
2R	55719931	55811152	55802298	A	C	0.566038	0.354167	-0.211871	3.46657	intron_variant	MODIFIER	AGAP004405	c.481+6727T>G		2R	91222	-	protein_coding_gene	AGAP004405	glucose-repressible alcohol dehydrogenase transcriptional effector homolog	NA	1838	0.137378
2R	55719931	55811152	55775719	A	G	0.350877	0.634615	0.283738	3.46411	intron_variant	MODIFIER	AGAP004405	c.481+33306T>C		2R	91222	-	protein_coding_gene	AGAP004405	glucose-repressible alcohol dehydrogenase transcriptional effector homolog	NA	1838	0.137378
2R	55719931	55811152	55802341	G	A	0.368421	0.644444	0.276023	3.46657	upstream_gene_variant	MODIFIER	AGAP013017	c.-3720C>T		2R	91222	-	protein_coding_gene	AGAP004405	glucose-repressible alcohol dehydrogenase transcriptional effector homolog	NA	1838	0.137378
2R	55719931	55811152	55802341	G	A	0.368421	0.644444	0.276023	3.46657	intron_variant	MODIFIER	AGAP004405	c.481+6684C>T		2R	91222	-	protein_coding_gene	AGAP004405	glucose-repressible alcohol dehydrogenase transcriptional effector homolog	NA	1838	0.137378
2R	55719931	55811152	55809343	G	A	0.701493	0.36	-0.341493	3.46722	upstream_gene_variant	MODIFIER	AGAP004407	c.-2229G>A		2R	91222	-	protein_coding_gene	AGAP004405	glucose-repressible alcohol dehydrogenase transcriptional effector homolog	NA	1838	0.137378
2R	55719931	55811152	55796069	T	C	0.283019	0.680851	0.397832	3.46599	synonymous_variant	LOW	AGAP013017	c.2553A>G	p.Leu851Leu	2R	91222	-	protein_coding_gene	AGAP004405	glucose-repressible alcohol dehydrogenase transcriptional effector homolog	NA	1838	0.137378
2R	55719931	55811152	55809959	C	G	0.38	0.6875	0.3075	3.46728	downstream_gene_variant	MODIFIER	AGAP004408	c.*3829G>C		2R	91222	-	protein_coding_gene	AGAP004405	glucose-repressible alcohol dehydrogenase transcriptional effector homolog	NA	1838	0.137378
2R	55719931	55811152	55776537	C	G	0.315789	0.666667	0.350877	3.46419	intron_variant	MODIFIER	AGAP004405	c.481+32488G>C		2R	91222	-	protein_coding_gene	AGAP004405	glucose-repressible alcohol dehydrogenase transcriptional effector homolog	NA	1838	0.137378
2R	55719931	55811152	55803109	G	C	0.290909	0.56	0.269091	3.46665	intron_variant	MODIFIER	AGAP004405	c.481+5916C>G		2R	91222	-	protein_coding_gene	AGAP004405	glucose-repressible alcohol dehydrogenase transcriptional effector homolog	NA	1838	0.137378
2R	55719931	55811152	55776813	A	T	0.78	0.215385	-0.564615	3.46421	intron_variant	MODIFIER	AGAP004405	c.481+32212T>A		2R	91222	-	protein_coding_gene	AGAP004405	glucose-repressible alcohol dehydrogenase transcriptional effector homolog	NA	1838	0.137378
2R	55719931	55811152	55803256	G	T	0.214286	0.696429	0.482143	3.46666	intron_variant	MODIFIER	AGAP004405	c.481+5769C>A		2R	91222	-	protein_coding_gene	AGAP004405	glucose-repressible alcohol dehydrogenase transcriptional effector homolog	NA	1838	0.137378
2R	55719931	55811152	55776904	A	T	0.255319	0.694915	0.439596	3.46422	intron_variant	MODIFIER	AGAP004405	c.481+32121T>A		2R	91222	-	protein_coding_gene	AGAP004405	glucose-repressible alcohol dehydrogenase transcriptional effector homolog	NA	1838	0.137378
2R	55719931	55811152	55803326	G	A	0.734375	0.34	-0.394375	3.46667	upstream_gene_variant	MODIFIER	AGAP013017	c.-4705C>T		2R	91222	-	protein_coding_gene	AGAP004405	glucose-repressible alcohol dehydrogenase transcriptional effector homolog	NA	1838	0.137378
2R	55719931	55811152	55777031	G	A	0.808511	0.354839	-0.453672	3.46423	intron_variant	MODIFIER	AGAP004405	c.481+31994C>T		2R	91222	-	protein_coding_gene	AGAP004405	glucose-repressible alcohol dehydrogenase transcriptional effector homolog	NA	1838	0.137378
2R	55719931	55811152	55803550	T	G	0.755102	0.4	-0.355102	3.46669	intron_variant	MODIFIER	AGAP004405	c.481+5475A>C		2R	91222	-	protein_coding_gene	AGAP004405	glucose-repressible alcohol dehydrogenase transcriptional effector homolog	NA	1838	0.137378
2R	55719931	55811152	55749209	T	C	0.607843	0.293103	-0.31474	3.46166	intron_variant	MODIFIER	AGAP004405	c.482-23856A>G		2R	91222	-	protein_coding_gene	AGAP004405	glucose-repressible alcohol dehydrogenase transcriptional effector homolog	NA	1838	0.137378
2R	55719931	55811152	55735151	T	C	0.255319	0.642857	0.387538	3.46055	intron_variant	MODIFIER	AGAP004405	c.482-9798A>G		2R	91222	-	protein_coding_gene	AGAP004405	glucose-repressible alcohol dehydrogenase transcriptional effector homolog	NA	1838	0.137378
2R	55719931	55811152	55735324	T	C	0.689655	0.360656	-0.328999	3.46057	intron_variant	MODIFIER	AGAP004405	c.482-9971A>G		2R	91222	-	protein_coding_gene	AGAP004405	glucose-repressible alcohol dehydrogenase transcriptional effector homolog	NA	1838	0.137378
2R	55719931	55811152	55791378	C	G	0.721311	0.246154	-0.475158	3.46556	intron_variant	MODIFIER	AGAP004405	c.481+17647G>C		2R	91222	-	protein_coding_gene	AGAP004405	glucose-repressible alcohol dehydrogenase transcriptional effector homolog	NA	1838	0.137378
2R	55719931	55811152	55791675	C	T	0.333333	0.545455	0.212121	3.46559	intron_variant	MODIFIER	AGAP004405	c.481+17350G>A		2R	91222	-	protein_coding_gene	AGAP004405	glucose-repressible alcohol dehydrogenase transcriptional effector homolog	NA	1838	0.137378
2R	55719931	55811152	55810401	A	G	0.283333	0.690909	0.407576	3.46732	upstream_gene_variant	MODIFIER	AGAP004407	c.-1171A>G		2R	91222	-	protein_coding_gene	AGAP004405	glucose-repressible alcohol dehydrogenase transcriptional effector homolog	NA	1838	0.137378
2R	55719931	55811152	55791849	C	G	0.191489	0.68254	0.49105	3.4656	intron_variant	MODIFIER	AGAP004405	c.481+17176G>C		2R	91222	-	protein_coding_gene	AGAP004405	glucose-repressible alcohol dehydrogenase transcriptional effector homolog	NA	1838	0.137378
2R	55719931	55811152	55796997	T	A	0.339623	0.744681	0.405058	3.46608	intron_variant	MODIFIER	AGAP004405	c.481+12028A>T		2R	91222	-	protein_coding_gene	AGAP004405	glucose-repressible alcohol dehydrogenase transcriptional effector homolog	NA	1838	0.137378
2R	55719931	55811152	55810523	C	T	0.711538	0.22807	-0.483468	3.46733	downstream_gene_variant	MODIFIER	AGAP004408	c.*3265G>A		2R	91222	-	protein_coding_gene	AGAP004405	glucose-repressible alcohol dehydrogenase transcriptional effector homolog	NA	1838	0.137378
2R	55719931	55811152	55796997	T	A	0.339623	0.744681	0.405058	3.46608	missense_variant	MODERATE	AGAP013017	c.1625A>T	p.Gln542Leu	2R	91222	-	protein_coding_gene	AGAP004405	glucose-repressible alcohol dehydrogenase transcriptional effector homolog	NA	1838	0.137378
2R	55719931	55811152	55752182	C	A	0.655172	0.125	-0.530172	3.46194	intron_variant	MODIFIER	AGAP004405	c.482-26829G>T		2R	91222	-	protein_coding_gene	AGAP004405	glucose-repressible alcohol dehydrogenase transcriptional effector homolog	NA	1838	0.137378
2R	55719931	55811152	55771081	C	T	0.730769	0.446429	-0.284341	3.46368	intron_variant	MODIFIER	AGAP004405	c.481+37944G>A		2R	91222	-	protein_coding_gene	AGAP004405	glucose-repressible alcohol dehydrogenase transcriptional effector homolog	NA	1838	0.137378
2R	55719931	55811152	55752183	G	C	0.339286	0.875	0.535714	3.46194	intron_variant	MODIFIER	AGAP004405	c.482-26830C>G		2R	91222	-	protein_coding_gene	AGAP004405	glucose-repressible alcohol dehydrogenase transcriptional effector homolog	NA	1838	0.137378
2R	55719931	55811152	55771228	T	C	0.711538	0.38	-0.331538	3.4637	intron_variant	MODIFIER	AGAP004405	c.481+37797A>G		2R	91222	-	protein_coding_gene	AGAP004405	glucose-repressible alcohol dehydrogenase transcriptional effector homolog	NA	1838	0.137378
2R	55719931	55811152	55792046	C	G	0.272727	0.736842	0.464115	3.46562	intron_variant	MODIFIER	AGAP004405	c.481+16979G>C		2R	91222	-	protein_coding_gene	AGAP004405	glucose-repressible alcohol dehydrogenase transcriptional effector homolog	NA	1838	0.137378
2R	55719931	55811152	55793287	G	A	0.319149	0.735849	0.4167	3.46574	downstream_gene_variant	MODIFIER	AGAP013017	c.*1945C>T		2R	91222	-	protein_coding_gene	AGAP004405	glucose-repressible alcohol dehydrogenase transcriptional effector homolog	NA	1838	0.137378
2R	55719931	55811152	55793371	A	T	0.693878	0.196078	-0.497799	3.46575	downstream_gene_variant	MODIFIER	AGAP013017	c.*1861T>A		2R	91222	-	protein_coding_gene	AGAP004405	glucose-repressible alcohol dehydrogenase transcriptional effector homolog	NA	1838	0.137378
2R	55719931	55811152	55740959	G	A	0.612245	0.280702	-0.331543	3.46101	intron_variant	MODIFIER	AGAP004405	c.482-15606C>T		2R	91222	-	protein_coding_gene	AGAP004405	glucose-repressible alcohol dehydrogenase transcriptional effector homolog	NA	1838	0.137378
2R	55719931	55811152	55794083	A	C	0.604167	0.366667	-0.2375	3.46581	intron_variant	MODIFIER	AGAP004405	c.481+14942T>G		2R	91222	-	protein_coding_gene	AGAP004405	glucose-repressible alcohol dehydrogenase transcriptional effector homolog	NA	1838	0.137378
2R	55719931	55811152	55741956	A	C	0.622642	0.4	-0.222642	3.46108	intron_variant	MODIFIER	AGAP004405	c.482-16603T>G		2R	91222	-	protein_coding_gene	AGAP004405	glucose-repressible alcohol dehydrogenase transcriptional effector homolog	NA	1838	0.137378
2R	55719931	55811152	55794121	A	G	0.642857	0.296875	-0.345982	3.46581	intron_variant	MODIFIER	AGAP004405	c.481+14904T>C		2R	91222	-	protein_coding_gene	AGAP004405	glucose-repressible alcohol dehydrogenase transcriptional effector homolog	NA	1838	0.137378
2R	55719931	55811152	55742429	G	A	0.563636	0.276923	-0.286713	3.46112	intron_variant	MODIFIER	AGAP004405	c.482-17076C>T		2R	91222	-	protein_coding_gene	AGAP004405	glucose-repressible alcohol dehydrogenase transcriptional effector homolog	NA	1838	0.137378
2R	55719931	55811152	55794409	A	G	0.615385	0.263158	-0.352227	3.46584	intron_variant	MODIFIER	AGAP004405	c.481+14616T>C		2R	91222	-	protein_coding_gene	AGAP004405	glucose-repressible alcohol dehydrogenase transcriptional effector homolog	NA	1838	0.137378
2R	55719931	55811152	55794409	A	G	0.615385	0.263158	-0.352227	3.46584	downstream_gene_variant	MODIFIER	AGAP013017	c.*823T>C		2R	91222	-	protein_coding_gene	AGAP004405	glucose-repressible alcohol dehydrogenase transcriptional effector homolog	NA	1838	0.137378
2R	55719931	55811152	55801995	A	C	0.8	0.3125	-0.4875	3.46654	intron_variant	MODIFIER	AGAP004405	c.481+7030T>G		2R	91222	-	protein_coding_gene	AGAP004405	glucose-repressible alcohol dehydrogenase transcriptional effector homolog	NA	1838	0.137378
2R	55719931	55811152	55794920	T	G	0.26	0.6	0.34	3.46589	downstream_gene_variant	MODIFIER	AGAP013017	c.*312A>C		2R	91222	-	protein_coding_gene	AGAP004405	glucose-repressible alcohol dehydrogenase transcriptional effector homolog	NA	1838	0.137378
2R	55719931	55811152	55802298	A	C	0.566038	0.354167	-0.211871	3.46657	upstream_gene_variant	MODIFIER	AGAP013017	c.-3677T>G		2R	91222	-	protein_coding_gene	AGAP004405	glucose-repressible alcohol dehydrogenase transcriptional effector homolog	NA	1838	0.137378
2R	55719931	55811152	55809343	G	A	0.701493	0.36	-0.341493	3.46722	synonymous_variant	LOW	AGAP004405	c.246C>T	p.Asp82Asp	2R	91222	-	protein_coding_gene	AGAP004405	glucose-repressible alcohol dehydrogenase transcriptional effector homolog	NA	1838	0.137378
2R	55719931	55811152	55795982	C	G	0.709677	0.296296	-0.413381	3.46599	intron_variant	MODIFIER	AGAP004405	c.481+13043G>C		2R	91222	-	protein_coding_gene	AGAP004405	glucose-repressible alcohol dehydrogenase transcriptional effector homolog	NA	1838	0.137378
2R	55719931	55811152	55809343	G	A	0.701493	0.36	-0.341493	3.46722	downstream_gene_variant	MODIFIER	AGAP004408	c.*4445C>T		2R	91222	-	protein_coding_gene	AGAP004405	glucose-repressible alcohol dehydrogenase transcriptional effector homolog	NA	1838	0.137378
2R	55719931	55811152	55803562	G	A	0.754717	0.389831	-0.364886	3.46669	intron_variant	MODIFIER	AGAP004405	c.481+5463C>T		2R	91222	-	protein_coding_gene	AGAP004405	glucose-repressible alcohol dehydrogenase transcriptional effector homolog	NA	1838	0.137378
2R	55719931	55811152	55809959	C	G	0.38	0.6875	0.3075	3.46728	upstream_gene_variant	MODIFIER	AGAP004407	c.-1613C>G		2R	91222	-	protein_coding_gene	AGAP004405	glucose-repressible alcohol dehydrogenase transcriptional effector homolog	NA	1838	0.137378
2R	55719931	55811152	55796069	T	C	0.283019	0.680851	0.397832	3.46599	intron_variant	MODIFIER	AGAP004405	c.481+12956A>G		2R	91222	-	protein_coding_gene	AGAP004405	glucose-repressible alcohol dehydrogenase transcriptional effector homolog	NA	1838	0.137378
2R	55719931	55811152	55810160	C	A	0.707692	0.296296	-0.411396	3.4673	intron_variant	MODIFIER	AGAP004405	c.-312-148G>T		2R	91222	-	protein_coding_gene	AGAP004405	glucose-repressible alcohol dehydrogenase transcriptional effector homolog	NA	1838	0.137378
2R	55719931	55811152	55803256	G	T	0.214286	0.696429	0.482143	3.46666	upstream_gene_variant	MODIFIER	AGAP013017	c.-4635C>A		2R	91222	-	protein_coding_gene	AGAP004405	glucose-repressible alcohol dehydrogenase transcriptional effector homolog	NA	1838	0.137378
2R	55719931	55811152	55810160	C	A	0.707692	0.296296	-0.411396	3.4673	downstream_gene_variant	MODIFIER	AGAP004408	c.*3628G>T		2R	91222	-	protein_coding_gene	AGAP004405	glucose-repressible alcohol dehydrogenase transcriptional effector homolog	NA	1838	0.137378
2R	55719931	55811152	55803326	G	A	0.734375	0.34	-0.394375	3.46667	intron_variant	MODIFIER	AGAP004405	c.481+5699C>T		2R	91222	-	protein_coding_gene	AGAP004405	glucose-repressible alcohol dehydrogenase transcriptional effector homolog	NA	1838	0.137378
2R	55719931	55811152	55810362	A	G	0.305085	0.686275	0.38119	3.46732	intron_variant	MODIFIER	AGAP004405	c.-312-350T>C		2R	91222	-	protein_coding_gene	AGAP004405	glucose-repressible alcohol dehydrogenase transcriptional effector homolog	NA	1838	0.137378
2R	55719931	55811152	55803550	T	G	0.755102	0.4	-0.355102	3.46669	upstream_gene_variant	MODIFIER	AGAP013017	c.-4929A>C		2R	91222	-	protein_coding_gene	AGAP004405	glucose-repressible alcohol dehydrogenase transcriptional effector homolog	NA	1838	0.137378
2R	55719931	55811152	55810362	A	G	0.305085	0.686275	0.38119	3.46732	downstream_gene_variant	MODIFIER	AGAP004408	c.*3426T>C		2R	91222	-	protein_coding_gene	AGAP004405	glucose-repressible alcohol dehydrogenase transcriptional effector homolog	NA	1838	0.137378
2R	55719931	55811152	55735111	C	A	0.717391	0.444444	-0.272947	3.46055	intron_variant	MODIFIER	AGAP004405	c.482-9758G>T		2R	91222	-	protein_coding_gene	AGAP004405	glucose-repressible alcohol dehydrogenase transcriptional effector homolog	NA	1838	0.137378
2R	55719931	55811152	55739278	G	A	0.280702	0.621212	0.34051	3.46088	intron_variant	MODIFIER	AGAP004405	c.482-13925C>T		2R	91222	-	protein_coding_gene	AGAP004405	glucose-repressible alcohol dehydrogenase transcriptional effector homolog	NA	1838	0.137378
2R	55719931	55811152	55749256	A	T	0.611111	0.258621	-0.35249	3.46167	intron_variant	MODIFIER	AGAP004405	c.482-23903T>A		2R	91222	-	protein_coding_gene	AGAP004405	glucose-repressible alcohol dehydrogenase transcriptional effector homolog	NA	1838	0.137378
2R	55719931	55811152	55740817	T	A	0.25	0.66129	0.41129	3.46099	intron_variant	MODIFIER	AGAP004405	c.482-15464A>T		2R	91222	-	protein_coding_gene	AGAP004405	glucose-repressible alcohol dehydrogenase transcriptional effector homolog	NA	1838	0.137378
2R	55719931	55811152	55749389	T	A	0.74	0.346154	-0.393846	3.46168	intron_variant	MODIFIER	AGAP004405	c.482-24036A>T		2R	91222	-	protein_coding_gene	AGAP004405	glucose-repressible alcohol dehydrogenase transcriptional effector homolog	NA	1838	0.137378
2R	55719931	55811152	55791675	C	T	0.333333	0.545455	0.212121	3.46559	downstream_gene_variant	MODIFIER	AGAP013017	c.*3557G>A		2R	91222	-	protein_coding_gene	AGAP004405	glucose-repressible alcohol dehydrogenase transcriptional effector homolog	NA	1838	0.137378
2R	55719931	55811152	55751567	G	A	0.340909	0.642857	0.301948	3.46188	intron_variant	MODIFIER	AGAP004405	c.482-26214C>T		2R	91222	-	protein_coding_gene	AGAP004405	glucose-repressible alcohol dehydrogenase transcriptional effector homolog	NA	1838	0.137378
2R	55719931	55811152	55769536	G	C	0.733333	0.258621	-0.474713	3.46354	intron_variant	MODIFIER	AGAP004405	c.481+39489C>G		2R	91222	-	protein_coding_gene	AGAP004405	glucose-repressible alcohol dehydrogenase transcriptional effector homolog	NA	1838	0.137378
2R	55719931	55811152	55769565	T	C	0.272727	0.701754	0.429027	3.46354	intron_variant	MODIFIER	AGAP004405	c.481+39460A>G		2R	91222	-	protein_coding_gene	AGAP004405	glucose-repressible alcohol dehydrogenase transcriptional effector homolog	NA	1838	0.137378
2R	55719931	55811152	55769684	T	G	0.176471	0.666667	0.490196	3.46356	intron_variant	MODIFIER	AGAP004405	c.481+39341A>C		2R	91222	-	protein_coding_gene	AGAP004405	glucose-repressible alcohol dehydrogenase transcriptional effector homolog	NA	1838	0.137378
2R	55719931	55811152	55770739	T	C	0.604167	0.267857	-0.33631	3.46365	intron_variant	MODIFIER	AGAP004405	c.481+38286A>G		2R	91222	-	protein_coding_gene	AGAP004405	glucose-repressible alcohol dehydrogenase transcriptional effector homolog	NA	1838	0.137378
2R	55719931	55811152	55777953	A	T	0.693878	0.432432	-0.261445	3.46432	intron_variant	MODIFIER	AGAP004405	c.481+31072T>A		2R	91222	-	protein_coding_gene	AGAP004405	glucose-repressible alcohol dehydrogenase transcriptional effector homolog	NA	1838	0.137378
2R	55719931	55811152	55791954	G	C	0.326923	0.790323	0.4634	3.46561	downstream_gene_variant	MODIFIER	AGAP013017	c.*3278C>G		2R	91222	-	protein_coding_gene	AGAP004405	glucose-repressible alcohol dehydrogenase transcriptional effector homolog	NA	1838	0.137378
2R	55719931	55811152	55792046	C	G	0.272727	0.736842	0.464115	3.46562	downstream_gene_variant	MODIFIER	AGAP013017	c.*3186G>C		2R	91222	-	protein_coding_gene	AGAP004405	glucose-repressible alcohol dehydrogenase transcriptional effector homolog	NA	1838	0.137378
2R	55719931	55811152	55809223	A	G	0.769231	0.44	-0.329231	3.46721	downstream_gene_variant	MODIFIER	AGAP004408	c.*4565T>C		2R	91222	-	protein_coding_gene	AGAP004405	glucose-repressible alcohol dehydrogenase transcriptional effector homolog	NA	1838	0.137378
2R	55719931	55811152	55793287	G	A	0.319149	0.735849	0.4167	3.46574	intron_variant	MODIFIER	AGAP004405	c.481+15738C>T		2R	91222	-	protein_coding_gene	AGAP004405	glucose-repressible alcohol dehydrogenase transcriptional effector homolog	NA	1838	0.137378
2R	55719931	55811152	55803562	G	A	0.754717	0.389831	-0.364886	3.46669	upstream_gene_variant	MODIFIER	AGAP013017	c.-4941C>T		2R	91222	-	protein_coding_gene	AGAP004405	glucose-repressible alcohol dehydrogenase transcriptional effector homolog	NA	1838	0.137378
2R	55719931	55811152	55739862	T	A	0.440678	0.637931	0.197253	3.46092	intron_variant	MODIFIER	AGAP004405	c.482-14509A>T		2R	91222	-	protein_coding_gene	AGAP004405	glucose-repressible alcohol dehydrogenase transcriptional effector homolog	NA	1838	0.137378
2R	55719931	55811152	55741518	G	A	0.25	0.5625	0.3125	3.46105	intron_variant	MODIFIER	AGAP004405	c.482-16165C>T		2R	91222	-	protein_coding_gene	AGAP004405	glucose-repressible alcohol dehydrogenase transcriptional effector homolog	NA	1838	0.137378
2R	55719931	55811152	55805458	G	A	0.293103	0.673469	0.380366	3.46686	intron_variant	MODIFIER	AGAP004405	c.481+3567C>T		2R	91222	-	protein_coding_gene	AGAP004405	glucose-repressible alcohol dehydrogenase transcriptional effector homolog	NA	1838	0.137378
2R	55719931	55811152	55742308	C	T	0.6	0.372881	-0.227119	3.46111	intron_variant	MODIFIER	AGAP004405	c.482-16955G>A		2R	91222	-	protein_coding_gene	AGAP004405	glucose-repressible alcohol dehydrogenase transcriptional effector homolog	NA	1838	0.137378
2R	55719931	55811152	55805475	T	C	0.310345	0.688889	0.378544	3.46686	intron_variant	MODIFIER	AGAP004405	c.481+3550A>G		2R	91222	-	protein_coding_gene	AGAP004405	glucose-repressible alcohol dehydrogenase transcriptional effector homolog	NA	1838	0.137378
2R	55719931	55811152	55742812	C	G	0.653061	0.352941	-0.30012	3.46115	intron_variant	MODIFIER	AGAP004405	c.482-17459G>C		2R	91222	-	protein_coding_gene	AGAP004405	glucose-repressible alcohol dehydrogenase transcriptional effector homolog	NA	1838	0.137378
2R	55719931	55811152	55742864	C	A	0.36	0.625	0.265	3.46115	intron_variant	MODIFIER	AGAP004405	c.482-17511G>T		2R	91222	-	protein_coding_gene	AGAP004405	glucose-repressible alcohol dehydrogenase transcriptional effector homolog	NA	1838	0.137378
2R	55719931	55811152	55794920	T	G	0.26	0.6	0.34	3.46589	intron_variant	MODIFIER	AGAP004405	c.481+14105A>C		2R	91222	-	protein_coding_gene	AGAP004405	glucose-repressible alcohol dehydrogenase transcriptional effector homolog	NA	1838	0.137378
2R	55719931	55811152	55742927	C	G	0.653846	0.327586	-0.32626	3.46116	intron_variant	MODIFIER	AGAP004405	c.482-17574G>C		2R	91222	-	protein_coding_gene	AGAP004405	glucose-repressible alcohol dehydrogenase transcriptional effector homolog	NA	1838	0.137378
2R	55719931	55811152	55795982	C	G	0.709677	0.296296	-0.413381	3.46599	missense_variant	MODERATE	AGAP013017	c.2640G>C	p.Met880Ile	2R	91222	-	protein_coding_gene	AGAP004405	glucose-repressible alcohol dehydrogenase transcriptional effector homolog	NA	1838	0.137378
2R	55719931	55811152	55747892	C	A	0.32	0.603774	0.283774	3.46154	intron_variant	MODIFIER	AGAP004405	c.482-22539G>T		2R	91222	-	protein_coding_gene	AGAP004405	glucose-repressible alcohol dehydrogenase transcriptional effector homolog	NA	1838	0.137378
2R	55719931	55811152	55809223	A	G	0.769231	0.44	-0.329231	3.46721	upstream_gene_variant	MODIFIER	AGAP004407	c.-2349A>G		2R	91222	-	protein_coding_gene	AGAP004405	glucose-repressible alcohol dehydrogenase transcriptional effector homolog	NA	1838	0.137378
2R	55719931	55811152	55739541	G	T	0.465517	0.614035	0.148518	3.4609	intron_variant	MODIFIER	AGAP004405	c.482-14188C>A		2R	91222	-	protein_coding_gene	AGAP004405	glucose-repressible alcohol dehydrogenase transcriptional effector homolog	NA	1838	0.137378
2R	55719931	55811152	55739796	G	C	0.377049	0.631579	0.25453	3.46092	intron_variant	MODIFIER	AGAP004405	c.482-14443C>G		2R	91222	-	protein_coding_gene	AGAP004405	glucose-repressible alcohol dehydrogenase transcriptional effector homolog	NA	1838	0.137378
2R	55719931	55811152	55735398	G	C	0.350877	0.639344	0.288467	3.46057	intron_variant	MODIFIER	AGAP004405	c.482-10045C>G		2R	91222	-	protein_coding_gene	AGAP004405	glucose-repressible alcohol dehydrogenase transcriptional effector homolog	NA	1838	0.137378
2R	55719931	55811152	55735424	A	T	0.711538	0.363636	-0.347902	3.46058	intron_variant	MODIFIER	AGAP004405	c.482-10071T>A		2R	91222	-	protein_coding_gene	AGAP004405	glucose-repressible alcohol dehydrogenase transcriptional effector homolog	NA	1838	0.137378
2R	55719931	55811152	55809959	C	G	0.38	0.6875	0.3075	3.46728	5_prime_UTR_variant	MODIFIER	AGAP004405	c.-259G>C		2R	91222	-	protein_coding_gene	AGAP004405	glucose-repressible alcohol dehydrogenase transcriptional effector homolog	NA	1838	0.137378
2R	55719931	55811152	55796384	A	G	0.5	0.369565	-0.130435	3.46602	synonymous_variant	LOW	AGAP013017	c.2238T>C	p.Asp746Asp	2R	91222	-	protein_coding_gene	AGAP004405	glucose-repressible alcohol dehydrogenase transcriptional effector homolog	NA	1838	0.137378
2R	55719931	55811152	55810160	C	A	0.707692	0.296296	-0.411396	3.4673	upstream_gene_variant	MODIFIER	AGAP004407	c.-1412C>A		2R	91222	-	protein_coding_gene	AGAP004405	glucose-repressible alcohol dehydrogenase transcriptional effector homolog	NA	1838	0.137378
2R	55719931	55811152	55796384	A	G	0.5	0.369565	-0.130435	3.46602	intron_variant	MODIFIER	AGAP004405	c.481+12641T>C		2R	91222	-	protein_coding_gene	AGAP004405	glucose-repressible alcohol dehydrogenase transcriptional effector homolog	NA	1838	0.137378
2R	55719931	55811152	55810362	A	G	0.305085	0.686275	0.38119	3.46732	upstream_gene_variant	MODIFIER	AGAP004407	c.-1210A>G		2R	91222	-	protein_coding_gene	AGAP004405	glucose-repressible alcohol dehydrogenase transcriptional effector homolog	NA	1838	0.137378
2R	55719931	55811152	55796420	T	G	0.612903	0.346154	-0.266749	3.46603	synonymous_variant	LOW	AGAP013017	c.2202A>C	p.Thr734Thr	2R	91222	-	protein_coding_gene	AGAP004405	glucose-repressible alcohol dehydrogenase transcriptional effector homolog	NA	1838	0.137378
2R	55719931	55811152	55752161	C	T	0.678571	0.142857	-0.535714	3.46193	intron_variant	MODIFIER	AGAP004405	c.482-26808G>A		2R	91222	-	protein_coding_gene	AGAP004405	glucose-repressible alcohol dehydrogenase transcriptional effector homolog	NA	1838	0.137378
2R	55719931	55811152	55778177	T	G	0.381818	0.533333	0.151515	3.46434	intron_variant	MODIFIER	AGAP004405	c.481+30848A>C		2R	91222	-	protein_coding_gene	AGAP004405	glucose-repressible alcohol dehydrogenase transcriptional effector homolog	NA	1838	0.137378
2R	55719931	55811152	55804512	A	T	0.660714	0.375	-0.285714	3.46678	intron_variant	MODIFIER	AGAP004405	c.481+4513T>A		2R	91222	-	protein_coding_gene	AGAP004405	glucose-repressible alcohol dehydrogenase transcriptional effector homolog	NA	1838	0.137378
2R	55719931	55811152	55808278	AG	AA	0.727273	0.355932	-0.371341	3.46712	upstream_gene_variant	MODIFIER	AGAP004407	c.-3293G>A		2R	91222	-	protein_coding_gene	AGAP004405	glucose-repressible alcohol dehydrogenase transcriptional effector homolog	NA	1838	0.137378
2R	55719931	55811152	55804547	G	T	0.367347	0.637931	0.270584	3.46678	intron_variant	MODIFIER	AGAP004405	c.481+4478C>A		2R	91222	-	protein_coding_gene	AGAP004405	glucose-repressible alcohol dehydrogenase transcriptional effector homolog	NA	1838	0.137378
2R	55719931	55811152	55805210	C	T	0.265306	0.666667	0.401361	3.46684	intron_variant	MODIFIER	AGAP004405	c.481+3815G>A		2R	91222	-	protein_coding_gene	AGAP004405	glucose-repressible alcohol dehydrogenase transcriptional effector homolog	NA	1838	0.137378
2R	55719931	55811152	55740213	T	C	0.666667	0.309091	-0.357576	3.46095	intron_variant	MODIFIER	AGAP004405	c.482-14860A>G		2R	91222	-	protein_coding_gene	AGAP004405	glucose-repressible alcohol dehydrogenase transcriptional effector homolog	NA	1838	0.137378
2R	55719931	55811152	55735483	T	C	0.59322	0.388889	-0.204331	3.46058	intron_variant	MODIFIER	AGAP004405	c.482-10130A>G		2R	91222	-	protein_coding_gene	AGAP004405	glucose-repressible alcohol dehydrogenase transcriptional effector homolog	NA	1838	0.137378
2R	55719931	55811152	55777531	T	C	0.658537	0.349206	-0.30933	3.46428	intron_variant	MODIFIER	AGAP004405	c.481+31494A>G		2R	91222	-	protein_coding_gene	AGAP004405	glucose-repressible alcohol dehydrogenase transcriptional effector homolog	NA	1838	0.137378
2R	55719931	55811152	55810523	C	T	0.711538	0.22807	-0.483468	3.46733	intron_variant	MODIFIER	AGAP004405	c.-313+489G>A		2R	91222	-	protein_coding_gene	AGAP004405	glucose-repressible alcohol dehydrogenase transcriptional effector homolog	NA	1838	0.137378
2R	55719931	55811152	55777915	A	G	0.647059	0.430769	-0.21629	3.46432	intron_variant	MODIFIER	AGAP004405	c.481+31110T>C		2R	91222	-	protein_coding_gene	AGAP004405	glucose-repressible alcohol dehydrogenase transcriptional effector homolog	NA	1838	0.137378
2R	55719931	55811152	55810523	C	T	0.711538	0.22807	-0.483468	3.46733	upstream_gene_variant	MODIFIER	AGAP004407	c.-1049C>T		2R	91222	-	protein_coding_gene	AGAP004405	glucose-repressible alcohol dehydrogenase transcriptional effector homolog	NA	1838	0.137378
2R	55719931	55811152	55791954	G	C	0.326923	0.790323	0.4634	3.46561	intron_variant	MODIFIER	AGAP004405	c.481+17071C>G		2R	91222	-	protein_coding_gene	AGAP004405	glucose-repressible alcohol dehydrogenase transcriptional effector homolog	NA	1838	0.137378
2R	55719931	55811152	55808245	C	T	0.2	0.574074	0.374074	3.46712	intron_variant	MODIFIER	AGAP004405	c.481+780G>A		2R	91222	-	protein_coding_gene	AGAP004405	glucose-repressible alcohol dehydrogenase transcriptional effector homolog	NA	1838	0.137378
2R	55719931	55811152	55809223	A	G	0.769231	0.44	-0.329231	3.46721	intron_variant	MODIFIER	AGAP004405	c.306-23T>C		2R	91222	-	protein_coding_gene	AGAP004405	glucose-repressible alcohol dehydrogenase transcriptional effector homolog	NA	1838	0.137378
2R	55719931	55811152	55808278	AG	AA	0.727273	0.355932	-0.371341	3.46712	intron_variant	MODIFIER	AGAP004405	c.481+746C>T		2R	91222	-	protein_coding_gene	AGAP004405	glucose-repressible alcohol dehydrogenase transcriptional effector homolog	NA	1838	0.137378
2R	55719931	55811152	55804501	G	A	0.660377	0.388889	-0.271488	3.46677	intron_variant	MODIFIER	AGAP004405	c.481+4524C>T		2R	91222	-	protein_coding_gene	AGAP004405	glucose-repressible alcohol dehydrogenase transcriptional effector homolog	NA	1838	0.137378
2R	55719931	55811152	55805466	C	T	0.293103	0.693878	0.400774	3.46686	intron_variant	MODIFIER	AGAP004405	c.481+3559G>A		2R	91222	-	protein_coding_gene	AGAP004405	glucose-repressible alcohol dehydrogenase transcriptional effector homolog	NA	1838	0.137378
2R	55719931	55811152	55804693	C	A	0.745098	0.323944	-0.421154	3.46679	intron_variant	MODIFIER	AGAP004405	c.481+4332G>T		2R	91222	-	protein_coding_gene	AGAP004405	glucose-repressible alcohol dehydrogenase transcriptional effector homolog	NA	1838	0.137378
2R	55719931	55811152	55805501	G	A	0.694915	0.319149	-0.375766	3.46687	intron_variant	MODIFIER	AGAP004405	c.481+3524C>T		2R	91222	-	protein_coding_gene	AGAP004405	glucose-repressible alcohol dehydrogenase transcriptional effector homolog	NA	1838	0.137378
2R	55719931	55811152	55805390	T	C	0.359375	0.688889	0.329514	3.46686	intron_variant	MODIFIER	AGAP004405	c.481+3635A>G		2R	91222	-	protein_coding_gene	AGAP004405	glucose-repressible alcohol dehydrogenase transcriptional effector homolog	NA	1838	0.137378
2R	55719931	55811152	55742877	C	T	0.607843	0.381818	-0.226025	3.46115	intron_variant	MODIFIER	AGAP004405	c.482-17524G>A		2R	91222	-	protein_coding_gene	AGAP004405	glucose-repressible alcohol dehydrogenase transcriptional effector homolog	NA	1838	0.137378
2R	55719931	55811152	55736121	A	G	0.288462	0.64	0.351538	3.46063	intron_variant	MODIFIER	AGAP004405	c.482-10768T>C		2R	91222	-	protein_coding_gene	AGAP004405	glucose-repressible alcohol dehydrogenase transcriptional effector homolog	NA	1838	0.137378
2R	55719931	55811152	55739074	A	G	0.714286	0.37037	-0.343915	3.46086	intron_variant	MODIFIER	AGAP004405	c.482-13721T>C		2R	91222	-	protein_coding_gene	AGAP004405	glucose-repressible alcohol dehydrogenase transcriptional effector homolog	NA	1838	0.137378
2R	55719931	55811152	55805509	C	T	0.3	0.6875	0.3875	3.46687	intron_variant	MODIFIER	AGAP004405	c.481+3516G>A		2R	91222	-	protein_coding_gene	AGAP004405	glucose-repressible alcohol dehydrogenase transcriptional effector homolog	NA	1838	0.137378
2R	55719931	55811152	55803582	C	T	0.214286	0.586207	0.371921	3.46669	intron_variant	MODIFIER	AGAP004405	c.481+5443G>A		2R	91222	-	protein_coding_gene	AGAP004405	glucose-repressible alcohol dehydrogenase transcriptional effector homolog	NA	1838	0.137378
2R	55719931	55811152	55777949	C	A	0.32	0.567568	0.247568	3.46432	intron_variant	MODIFIER	AGAP004405	c.481+31076G>T		2R	91222	-	protein_coding_gene	AGAP004405	glucose-repressible alcohol dehydrogenase transcriptional effector homolog	NA	1838	0.137378
2R	55719931	55811152	55805423	G	A	0.311475	0.6875	0.376025	3.46686	intron_variant	MODIFIER	AGAP004405	c.481+3602C>T		2R	91222	-	protein_coding_gene	AGAP004405	glucose-repressible alcohol dehydrogenase transcriptional effector homolog	NA	1838	0.137378
2R	55719931	55811152	55739232	T	G	0.714286	0.338462	-0.375824	3.46087	intron_variant	MODIFIER	AGAP004405	c.482-13879A>C		2R	91222	-	protein_coding_gene	AGAP004405	glucose-repressible alcohol dehydrogenase transcriptional effector homolog	NA	1838	0.137378
2R	55719931	55811152	55791929	C	T	0.326923	0.779412	0.452489	3.46561	downstream_gene_variant	MODIFIER	AGAP013017	c.*3303G>A		2R	91222	-	protein_coding_gene	AGAP004405	glucose-repressible alcohol dehydrogenase transcriptional effector homolog	NA	1838	0.137378
2R	55719931	55811152	55803582	C	T	0.214286	0.586207	0.371921	3.46669	upstream_gene_variant	MODIFIER	AGAP013017	c.-4961G>A		2R	91222	-	protein_coding_gene	AGAP004405	glucose-repressible alcohol dehydrogenase transcriptional effector homolog	NA	1838	0.137378
2R	55719931	55811152	55805634	A	G	0.381818	0.678571	0.296753	3.46688	intron_variant	MODIFIER	AGAP004405	c.481+3391T>C		2R	91222	-	protein_coding_gene	AGAP004405	glucose-repressible alcohol dehydrogenase transcriptional effector homolog	NA	1838	0.137378
2R	55719931	55811152	55791849	C	G	0.191489	0.68254	0.49105	3.4656	downstream_gene_variant	MODIFIER	AGAP013017	c.*3383G>C		2R	91222	-	protein_coding_gene	AGAP004405	glucose-repressible alcohol dehydrogenase transcriptional effector homolog	NA	1838	0.137378
2R	55719931	55811152	55808245	C	T	0.2	0.574074	0.374074	3.46712	upstream_gene_variant	MODIFIER	AGAP004407	c.-3327C>T		2R	91222	-	protein_coding_gene	AGAP004405	glucose-repressible alcohol dehydrogenase transcriptional effector homolog	NA	1838	0.137378
2R	55719931	55811152	55791929	C	T	0.326923	0.779412	0.452489	3.46561	intron_variant	MODIFIER	AGAP004405	c.481+17096G>A		2R	91222	-	protein_coding_gene	AGAP004405	glucose-repressible alcohol dehydrogenase transcriptional effector homolog	NA	1838	0.137378
2R	55719931	55811152	55777884	G	A	0.555556	0.40625	-0.149306	3.46431	intron_variant	MODIFIER	AGAP004405	c.481+31141C>T		2R	91222	-	protein_coding_gene	AGAP004405	glucose-repressible alcohol dehydrogenase transcriptional effector homolog	NA	1838	0.137378
2R	55719931	55811152	55738194	A	G	0.633333	0.408163	-0.22517	3.46079	intron_variant	MODIFIER	AGAP004405	c.482-12841T>C		2R	91222	-	protein_coding_gene	AGAP004405	glucose-repressible alcohol dehydrogenase transcriptional effector homolog	NA	1838	0.137378
2R	55719931	55811152	55803605	G	A	0.166667	0.617021	0.450355	3.46669	intron_variant	MODIFIER	AGAP004405	c.481+5420C>T		2R	91222	-	protein_coding_gene	AGAP004405	glucose-repressible alcohol dehydrogenase transcriptional effector homolog	NA	1838	0.137378
2R	55719931	55811152	55805252	G	T	0.280702	0.630435	0.349733	3.46684	intron_variant	MODIFIER	AGAP004405	c.481+3773C>A		2R	91222	-	protein_coding_gene	AGAP004405	glucose-repressible alcohol dehydrogenase transcriptional effector homolog	NA	1838	0.137378
2R	55719931	55811152	55751959	T	C	0.292683	0.711864	0.419181	3.46192	intron_variant	MODIFIER	AGAP004405	c.482-26606A>G		2R	91222	-	protein_coding_gene	AGAP004405	glucose-repressible alcohol dehydrogenase transcriptional effector homolog	NA	1838	0.137378
2R	55719931	55811152	55803837	G	A	0.291667	0.519231	0.227564	3.46671	intron_variant	MODIFIER	AGAP004405	c.481+5188C>T		2R	91222	-	protein_coding_gene	AGAP004405	glucose-repressible alcohol dehydrogenase transcriptional effector homolog	NA	1838	0.137378
2R	55719931	55811152	55803605	G	A	0.166667	0.617021	0.450355	3.46669	upstream_gene_variant	MODIFIER	AGAP013017	c.-4984C>T		2R	91222	-	protein_coding_gene	AGAP004405	glucose-repressible alcohol dehydrogenase transcriptional effector homolog	NA	1838	0.137378
2R	55719931	55811152	55803747	A	G	0.333333	0.581818	0.248485	3.4667	intron_variant	MODIFIER	AGAP004405	c.481+5278T>C		2R	91222	-	protein_coding_gene	AGAP004405	glucose-repressible alcohol dehydrogenase transcriptional effector homolog	NA	1838	0.137378
2R	55719931	55811152	55752075	G	A	0.6875	0.203704	-0.483796	3.46193	intron_variant	MODIFIER	AGAP004405	c.482-26722C>T		2R	91222	-	protein_coding_gene	AGAP004405	glucose-repressible alcohol dehydrogenase transcriptional effector homolog	NA	1838	0.137378
2R	55795232	55798621	55796069	T	C	0.283019	0.680851	0.397832	3.46599	synonymous_variant	LOW	AGAP013017	c.2553A>G	p.Leu851Leu	2R	3390	-	protein_coding_gene	AGAP013017	unspecified product	NA	61	0.140147
2R	55795232	55798621	55797839	A	G	0.333333	0.66129	0.327957	3.46616	intron_variant	MODIFIER	AGAP004405	c.481+11186T>C		2R	3390	-	protein_coding_gene	AGAP013017	unspecified product	NA	61	0.140147
2R	55795232	55798621	55798509	A	C	0.322034	0.659574	0.337541	3.46622	missense_variant	MODERATE	AGAP013017	c.113T>G	p.Val38Gly	2R	3390	-	protein_coding_gene	AGAP013017	unspecified product	NA	61	0.140147
2R	55795232	55798621	55796997	T	A	0.339623	0.744681	0.405058	3.46608	missense_variant	MODERATE	AGAP013017	c.1625A>T	p.Gln542Leu	2R	3390	-	protein_coding_gene	AGAP013017	unspecified product	NA	61	0.140147
2R	55795232	55798621	55797352	T	C	0.254545	0.685185	0.43064	3.46611	missense_variant	MODERATE	AGAP013017	c.1270A>G	p.Ile424Val	2R	3390	-	protein_coding_gene	AGAP013017	unspecified product	NA	61	0.140147
2R	55795232	55798621	55796440	C	T	0.418182	0.653061	0.234879	3.46603	intron_variant	MODIFIER	AGAP004405	c.481+12585G>A		2R	3390	-	protein_coding_gene	AGAP013017	unspecified product	NA	61	0.140147
2R	55795232	55798621	55797839	A	G	0.333333	0.66129	0.327957	3.46616	synonymous_variant	LOW	AGAP013017	c.783T>C	p.Ser261Ser	2R	3390	-	protein_coding_gene	AGAP013017	unspecified product	NA	61	0.140147
2R	55795232	55798621	55797420	C	T	0.235294	0.648148	0.412854	3.46612	intron_variant	MODIFIER	AGAP004405	c.481+11605G>A		2R	3390	-	protein_coding_gene	AGAP013017	unspecified product	NA	61	0.140147
2R	55795232	55798621	55797431	G	A	0.226415	0.618182	0.391767	3.46612	intron_variant	MODIFIER	AGAP004405	c.481+11594C>T		2R	3390	-	protein_coding_gene	AGAP013017	unspecified product	NA	61	0.140147
2R	55795232	55798621	55795982	C	G	0.709677	0.296296	-0.413381	3.46599	intron_variant	MODIFIER	AGAP004405	c.481+13043G>C		2R	3390	-	protein_coding_gene	AGAP013017	unspecified product	NA	61	0.140147
2R	55795232	55798621	55795982	C	G	0.709677	0.296296	-0.413381	3.46599	missense_variant	MODERATE	AGAP013017	c.2640G>C	p.Met880Ile	2R	3390	-	protein_coding_gene	AGAP013017	unspecified product	NA	61	0.140147
2R	55795232	55798621	55796420	T	G	0.612903	0.346154	-0.266749	3.46603	intron_variant	MODIFIER	AGAP004405	c.481+12605A>C		2R	3390	-	protein_coding_gene	AGAP013017	unspecified product	NA	61	0.140147
2R	55795232	55798621	55796444	C	A	0.62069	0.32	-0.30069	3.46603	synonymous_variant	LOW	AGAP013017	c.2178G>T	p.Val726Val	2R	3390	-	protein_coding_gene	AGAP013017	unspecified product	NA	61	0.140147
2R	55795232	55798621	55797420	C	T	0.235294	0.648148	0.412854	3.46612	missense_variant	MODERATE	AGAP013017	c.1202G>A	p.Gly401Glu	2R	3390	-	protein_coding_gene	AGAP013017	unspecified product	NA	61	0.140147
2R	55795232	55798621	55797352	T	C	0.254545	0.685185	0.43064	3.46611	intron_variant	MODIFIER	AGAP004405	c.481+11673A>G		2R	3390	-	protein_coding_gene	AGAP013017	unspecified product	NA	61	0.140147
2R	55795232	55798621	55796384	A	G	0.5	0.369565	-0.130435	3.46602	synonymous_variant	LOW	AGAP013017	c.2238T>C	p.Asp746Asp	2R	3390	-	protein_coding_gene	AGAP013017	unspecified product	NA	61	0.140147
2R	55795232	55798621	55798301	A	G	0.736842	0.242857	-0.493985	3.4662	intron_variant	MODIFIER	AGAP004405	c.481+10724T>C		2R	3390	-	protein_coding_gene	AGAP013017	unspecified product	NA	61	0.140147
2R	55795232	55798621	55796069	T	C	0.283019	0.680851	0.397832	3.46599	intron_variant	MODIFIER	AGAP004405	c.481+12956A>G		2R	3390	-	protein_coding_gene	AGAP013017	unspecified product	NA	61	0.140147
2R	55795232	55798621	55798301	A	G	0.736842	0.242857	-0.493985	3.4662	synonymous_variant	LOW	AGAP013017	c.321T>C	p.Asn107Asn	2R	3390	-	protein_coding_gene	AGAP013017	unspecified product	NA	61	0.140147
2R	55795232	55798621	55796440	C	T	0.418182	0.653061	0.234879	3.46603	missense_variant	MODERATE	AGAP013017	c.2182G>A	p.Gly728Ser	2R	3390	-	protein_coding_gene	AGAP013017	unspecified product	NA	61	0.140147
2R	55795232	55798621	55797023	C	T	0.339623	0.723404	0.383782	3.46608	synonymous_variant	LOW	AGAP013017	c.1599G>A	p.Leu533Leu	2R	3390	-	protein_coding_gene	AGAP013017	unspecified product	NA	61	0.140147
2R	55795232	55798621	55797431	G	A	0.226415	0.618182	0.391767	3.46612	synonymous_variant	LOW	AGAP013017	c.1191C>T	p.Asn397Asn	2R	3390	-	protein_coding_gene	AGAP013017	unspecified product	NA	61	0.140147
2R	55795232	55798621	55798316	C	T	0.789474	0.223881	-0.565593	3.4662	synonymous_variant	LOW	AGAP013017	c.306G>A	p.Ser102Ser	2R	3390	-	protein_coding_gene	AGAP013017	unspecified product	NA	61	0.140147
2R	55795232	55798621	55796420	T	G	0.612903	0.346154	-0.266749	3.46603	synonymous_variant	LOW	AGAP013017	c.2202A>C	p.Thr734Thr	2R	3390	-	protein_coding_gene	AGAP013017	unspecified product	NA	61	0.140147
2R	55795232	55798621	55796997	T	A	0.339623	0.744681	0.405058	3.46608	intron_variant	MODIFIER	AGAP004405	c.481+12028A>T		2R	3390	-	protein_coding_gene	AGAP013017	unspecified product	NA	61	0.140147
2R	55795232	55798621	55797654	G	A	0.146341	0.557377	0.411036	3.46614	missense_variant	MODERATE	AGAP013017	c.968C>T	p.Ser323Leu	2R	3390	-	protein_coding_gene	AGAP013017	unspecified product	NA	61	0.140147
2R	55795232	55798621	55798509	A	C	0.322034	0.659574	0.337541	3.46622	intron_variant	MODIFIER	AGAP004405	c.481+10516T>G		2R	3390	-	protein_coding_gene	AGAP013017	unspecified product	NA	61	0.140147
2R	55795232	55798621	55796384	A	G	0.5	0.369565	-0.130435	3.46602	intron_variant	MODIFIER	AGAP004405	c.481+12641T>C		2R	3390	-	protein_coding_gene	AGAP013017	unspecified product	NA	61	0.140147
2R	55795232	55798621	55797654	G	A	0.146341	0.557377	0.411036	3.46614	intron_variant	MODIFIER	AGAP004405	c.481+11371C>T		2R	3390	-	protein_coding_gene	AGAP013017	unspecified product	NA	61	0.140147
2R	55795232	55798621	55798316	C	T	0.789474	0.223881	-0.565593	3.4662	intron_variant	MODIFIER	AGAP004405	c.481+10709G>A		2R	3390	-	protein_coding_gene	AGAP013017	unspecified product	NA	61	0.140147
2R	55795232	55798621	55796444	C	A	0.62069	0.32	-0.30069	3.46603	intron_variant	MODIFIER	AGAP004405	c.481+12581G>T		2R	3390	-	protein_coding_gene	AGAP013017	unspecified product	NA	61	0.140147
2R	55795232	55798621	55797023	C	T	0.339623	0.723404	0.383782	3.46608	intron_variant	MODIFIER	AGAP004405	c.481+12002G>A		2R	3390	-	protein_coding_gene	AGAP013017	unspecified product	NA	61	0.140147
2R	55811304	55813585	55812336	C	T	0.203704	0.595745	0.392041	3.4675	downstream_gene_variant	MODIFIER	AGAP004408	c.*1452G>A		2R	2282	+	protein_coding_gene	AGAP004407	lectin, mannose-binding 2	NA	30	0.110453
2R	55811304	55813585	55811593	T	A	0.571429	0.328125	-0.243304	3.46743	5_prime_UTR_variant	MODIFIER	AGAP004407	c.-86T>A		2R	2282	+	protein_coding_gene	AGAP004407	lectin, mannose-binding 2	NA	30	0.110453
2R	55811304	55813585	55812336	C	T	0.203704	0.595745	0.392041	3.4675	upstream_gene_variant	MODIFIER	wfs1	c.-4319C>T		2R	2282	+	protein_coding_gene	AGAP004407	lectin, mannose-binding 2	NA	30	0.110453
2R	55811304	55813585	55812336	C	T	0.203704	0.595745	0.392041	3.4675	synonymous_variant	LOW	AGAP004407	c.480C>T	p.His160His	2R	2282	+	protein_coding_gene	AGAP004407	lectin, mannose-binding 2	NA	30	0.110453
2R	55811304	55813585	55811593	T	A	0.571429	0.328125	-0.243304	3.46743	downstream_gene_variant	MODIFIER	AGAP004408	c.*2195A>T		2R	2282	+	protein_coding_gene	AGAP004407	lectin, mannose-binding 2	NA	30	0.110453
2R	55811304	55813585	55811593	T	A	0.571429	0.328125	-0.243304	3.46743	upstream_gene_variant	MODIFIER	AGAP004405	c.-894A>T		2R	2282	+	protein_coding_gene	AGAP004407	lectin, mannose-binding 2	NA	30	0.110453
2R	55811304	55813585	55813052	G	A	0.644444	0.339286	-0.305159	3.46756	downstream_gene_variant	MODIFIER	AGAP004408	c.*736C>T		2R	2282	+	protein_coding_gene	AGAP004407	lectin, mannose-binding 2	NA	30	0.110453
2R	55811304	55813585	55811782	G	A	0.425926	0.638298	0.212372	3.46745	upstream_gene_variant	MODIFIER	wfs1	c.-4873G>A		2R	2282	+	protein_coding_gene	AGAP004407	lectin, mannose-binding 2	NA	30	0.110453
2R	55811304	55813585	55811986	G	C	0.645833	0.368421	-0.277412	3.46747	upstream_gene_variant	MODIFIER	AGAP004405	c.-1287C>G		2R	2282	+	protein_coding_gene	AGAP004407	lectin, mannose-binding 2	NA	30	0.110453
2R	55811304	55813585	55813052	G	A	0.644444	0.339286	-0.305159	3.46756	upstream_gene_variant	MODIFIER	AGAP004405	c.-2353C>T		2R	2282	+	protein_coding_gene	AGAP004407	lectin, mannose-binding 2	NA	30	0.110453
2R	55811304	55813585	55812261	T	C	0.764706	0.333333	-0.431373	3.46749	upstream_gene_variant	MODIFIER	AGAP004405	c.-1562A>G		2R	2282	+	protein_coding_gene	AGAP004407	lectin, mannose-binding 2	NA	30	0.110453
2R	55811304	55813585	55813103	A	C	0.386364	0.578947	0.192584	3.46757	upstream_gene_variant	MODIFIER	AGAP004405	c.-2404T>G		2R	2282	+	protein_coding_gene	AGAP004407	lectin, mannose-binding 2	NA	30	0.110453
2R	55811304	55813585	55811433	T	A	0.290909	0.555556	0.264646	3.46741	upstream_gene_variant	MODIFIER	AGAP004405	c.-734A>T		2R	2282	+	protein_coding_gene	AGAP004407	lectin, mannose-binding 2	NA	30	0.110453
2R	55811304	55813585	55813103	A	C	0.386364	0.578947	0.192584	3.46757	3_prime_UTR_variant	MODIFIER	AGAP004407	c.*239A>C		2R	2282	+	protein_coding_gene	AGAP004407	lectin, mannose-binding 2	NA	30	0.110453
2R	55811304	55813585	55813103	A	C	0.386364	0.578947	0.192584	3.46757	upstream_gene_variant	MODIFIER	wfs1	c.-3552A>C		2R	2282	+	protein_coding_gene	AGAP004407	lectin, mannose-binding 2	NA	30	0.110453
2R	55811304	55813585	55812336	C	T	0.203704	0.595745	0.392041	3.4675	upstream_gene_variant	MODIFIER	AGAP004405	c.-1637G>A		2R	2282	+	protein_coding_gene	AGAP004407	lectin, mannose-binding 2	NA	30	0.110453
2R	55811304	55813585	55813052	G	A	0.644444	0.339286	-0.305159	3.46756	3_prime_UTR_variant	MODIFIER	AGAP004407	c.*188G>A		2R	2282	+	protein_coding_gene	AGAP004407	lectin, mannose-binding 2	NA	30	0.110453
2R	55811304	55813585	55811782	G	A	0.425926	0.638298	0.212372	3.46745	missense_variant	MODERATE	AGAP004407	c.104G>A	p.Ser35Asn	2R	2282	+	protein_coding_gene	AGAP004407	lectin, mannose-binding 2	NA	30	0.110453
2R	55811304	55813585	55811782	G	A	0.425926	0.638298	0.212372	3.46745	upstream_gene_variant	MODIFIER	AGAP004405	c.-1083C>T		2R	2282	+	protein_coding_gene	AGAP004407	lectin, mannose-binding 2	NA	30	0.110453
2R	55811304	55813585	55813103	A	C	0.386364	0.578947	0.192584	3.46757	downstream_gene_variant	MODIFIER	AGAP004408	c.*685T>G		2R	2282	+	protein_coding_gene	AGAP004407	lectin, mannose-binding 2	NA	30	0.110453
2R	55811304	55813585	55812261	T	C	0.764706	0.333333	-0.431373	3.46749	upstream_gene_variant	MODIFIER	wfs1	c.-4394T>C		2R	2282	+	protein_coding_gene	AGAP004407	lectin, mannose-binding 2	NA	30	0.110453
2R	55811304	55813585	55813099	C	A	0.630435	0.396552	-0.233883	3.46757	3_prime_UTR_variant	MODIFIER	AGAP004407	c.*235C>A		2R	2282	+	protein_coding_gene	AGAP004407	lectin, mannose-binding 2	NA	30	0.110453
2R	55811304	55813585	55813099	C	A	0.630435	0.396552	-0.233883	3.46757	downstream_gene_variant	MODIFIER	AGAP004408	c.*689G>T		2R	2282	+	protein_coding_gene	AGAP004407	lectin, mannose-binding 2	NA	30	0.110453
2R	55811304	55813585	55811593	T	A	0.571429	0.328125	-0.243304	3.46743	upstream_gene_variant	MODIFIER	wfs1	c.-5062T>A		2R	2282	+	protein_coding_gene	AGAP004407	lectin, mannose-binding 2	NA	30	0.110453
2R	55811304	55813585	55811782	G	A	0.425926	0.638298	0.212372	3.46745	downstream_gene_variant	MODIFIER	AGAP004408	c.*2006C>T		2R	2282	+	protein_coding_gene	AGAP004407	lectin, mannose-binding 2	NA	30	0.110453
2R	55811304	55813585	55811433	T	A	0.290909	0.555556	0.264646	3.46741	downstream_gene_variant	MODIFIER	AGAP004408	c.*2355A>T		2R	2282	+	protein_coding_gene	AGAP004407	lectin, mannose-binding 2	NA	30	0.110453
2R	55811304	55813585	55811986	G	C	0.645833	0.368421	-0.277412	3.46747	downstream_gene_variant	MODIFIER	AGAP004408	c.*1802C>G		2R	2282	+	protein_coding_gene	AGAP004407	lectin, mannose-binding 2	NA	30	0.110453
2R	55811304	55813585	55813099	C	A	0.630435	0.396552	-0.233883	3.46757	upstream_gene_variant	MODIFIER	wfs1	c.-3556C>A		2R	2282	+	protein_coding_gene	AGAP004407	lectin, mannose-binding 2	NA	30	0.110453
2R	55811304	55813585	55813099	C	A	0.630435	0.396552	-0.233883	3.46757	upstream_gene_variant	MODIFIER	AGAP004405	c.-2400G>T		2R	2282	+	protein_coding_gene	AGAP004407	lectin, mannose-binding 2	NA	30	0.110453
2R	55811304	55813585	55811986	G	C	0.645833	0.368421	-0.277412	3.46747	upstream_gene_variant	MODIFIER	wfs1	c.-4669G>C		2R	2282	+	protein_coding_gene	AGAP004407	lectin, mannose-binding 2	NA	30	0.110453
2R	55811304	55813585	55811433	T	A	0.290909	0.555556	0.264646	3.46741	upstream_gene_variant	MODIFIER	wfs1	c.-5222T>A		2R	2282	+	protein_coding_gene	AGAP004407	lectin, mannose-binding 2	NA	30	0.110453
2R	55811304	55813585	55812261	T	C	0.764706	0.333333	-0.431373	3.46749	downstream_gene_variant	MODIFIER	AGAP004408	c.*1527A>G		2R	2282	+	protein_coding_gene	AGAP004407	lectin, mannose-binding 2	NA	30	0.110453
2R	55811304	55813585	55811433	T	A	0.290909	0.555556	0.264646	3.46741	splice_region_variant&intron_variant	LOW	AGAP004407	c.-146+7T>A		2R	2282	+	protein_coding_gene	AGAP004407	lectin, mannose-binding 2	NA	30	0.110453
2R	55811304	55813585	55812261	T	C	0.764706	0.333333	-0.431373	3.46749	synonymous_variant	LOW	AGAP004407	c.405T>C	p.Ser135Ser	2R	2282	+	protein_coding_gene	AGAP004407	lectin, mannose-binding 2	NA	30	0.110453
2R	55811304	55813585	55813052	G	A	0.644444	0.339286	-0.305159	3.46756	upstream_gene_variant	MODIFIER	wfs1	c.-3603G>A		2R	2282	+	protein_coding_gene	AGAP004407	lectin, mannose-binding 2	NA	30	0.110453
2R	55811304	55813585	55811986	G	C	0.645833	0.368421	-0.277412	3.46747	synonymous_variant	LOW	AGAP004407	c.198G>C	p.Thr66Thr	2R	2282	+	protein_coding_gene	AGAP004407	lectin, mannose-binding 2	NA	30	0.110453
2R	55813788	55816172	55814562	C	G	0.4	0.586207	0.186207	3.4677	downstream_gene_variant	MODIFIER	AGAP004407	c.*1698C>G		2R	2385	-	protein_coding_gene	AGAP004408	DNA replication licensing factor MCM5	NA	30	0.14301
2R	55813788	55816172	55815198	A	G	0.31746	0.717391	0.399931	3.46776	upstream_gene_variant	MODIFIER	AGAP004405	c.-4499T>C		2R	2385	-	protein_coding_gene	AGAP004408	DNA replication licensing factor MCM5	NA	30	0.14301
2R	55813788	55816172	55814562	C	G	0.4	0.586207	0.186207	3.4677	upstream_gene_variant	MODIFIER	AGAP004405	c.-3863G>C		2R	2385	-	protein_coding_gene	AGAP004408	DNA replication licensing factor MCM5	NA	30	0.14301
2R	55813788	55816172	55813842	C	G	0.218182	0.652778	0.434596	3.46764	upstream_gene_variant	MODIFIER	wfs1	c.-2813C>G		2R	2385	-	protein_coding_gene	AGAP004408	DNA replication licensing factor MCM5	NA	30	0.14301
2R	55813788	55816172	55814895	G	A	0.627119	0.3125	-0.314619	3.46773	synonymous_variant	LOW	AGAP004408	c.1095C>T	p.Asp365Asp	2R	2385	-	protein_coding_gene	AGAP004408	DNA replication licensing factor MCM5	NA	30	0.14301
2R	55813788	55816172	55815198	A	G	0.31746	0.717391	0.399931	3.46776	downstream_gene_variant	MODIFIER	AGAP004407	c.*2334A>G		2R	2385	-	protein_coding_gene	AGAP004408	DNA replication licensing factor MCM5	NA	30	0.14301
2R	55813788	55816172	55814895	G	A	0.627119	0.3125	-0.314619	3.46773	downstream_gene_variant	MODIFIER	AGAP004407	c.*2031G>A		2R	2385	-	protein_coding_gene	AGAP004408	DNA replication licensing factor MCM5	NA	30	0.14301
2R	55813788	55816172	55815198	A	G	0.31746	0.717391	0.399931	3.46776	synonymous_variant	LOW	AGAP004408	c.792T>C	p.Ile264Ile	2R	2385	-	protein_coding_gene	AGAP004408	DNA replication licensing factor MCM5	NA	30	0.14301
2R	55813788	55816172	55814970	G	A	0.666667	0.365385	-0.301282	3.46774	upstream_gene_variant	MODIFIER	wfs1	c.-1685G>A		2R	2385	-	protein_coding_gene	AGAP004408	DNA replication licensing factor MCM5	NA	30	0.14301
2R	55813788	55816172	55813842	C	G	0.218182	0.652778	0.434596	3.46764	downstream_gene_variant	MODIFIER	AGAP004407	c.*978C>G		2R	2385	-	protein_coding_gene	AGAP004408	DNA replication licensing factor MCM5	NA	30	0.14301
2R	55813788	55816172	55815198	A	G	0.31746	0.717391	0.399931	3.46776	upstream_gene_variant	MODIFIER	wfs1	c.-1457A>G		2R	2385	-	protein_coding_gene	AGAP004408	DNA replication licensing factor MCM5	NA	30	0.14301
2R	55813788	55816172	55814895	G	A	0.627119	0.3125	-0.314619	3.46773	upstream_gene_variant	MODIFIER	AGAP004405	c.-4196C>T		2R	2385	-	protein_coding_gene	AGAP004408	DNA replication licensing factor MCM5	NA	30	0.14301
2R	55813788	55816172	55814895	G	A	0.627119	0.3125	-0.314619	3.46773	upstream_gene_variant	MODIFIER	wfs1	c.-1760G>A		2R	2385	-	protein_coding_gene	AGAP004408	DNA replication licensing factor MCM5	NA	30	0.14301
2R	55813788	55816172	55813947	T	C	0.82	0.290909	-0.529091	3.46765	upstream_gene_variant	MODIFIER	AGAP004405	c.-3248A>G		2R	2385	-	protein_coding_gene	AGAP004408	DNA replication licensing factor MCM5	NA	30	0.14301
2R	55813788	55816172	55813842	C	G	0.218182	0.652778	0.434596	3.46764	synonymous_variant	LOW	AGAP004408	c.2148G>C	p.Arg716Arg	2R	2385	-	protein_coding_gene	AGAP004408	DNA replication licensing factor MCM5	NA	30	0.14301
2R	55813788	55816172	55813860	A	C	0.732143	0.342466	-0.389677	3.46764	synonymous_variant	LOW	AGAP004408	c.2130T>G	p.Val710Val	2R	2385	-	protein_coding_gene	AGAP004408	DNA replication licensing factor MCM5	NA	30	0.14301
2R	55813788	55816172	55814970	G	A	0.666667	0.365385	-0.301282	3.46774	downstream_gene_variant	MODIFIER	AGAP004407	c.*2106G>A		2R	2385	-	protein_coding_gene	AGAP004408	DNA replication licensing factor MCM5	NA	30	0.14301
2R	55813788	55816172	55813860	A	C	0.732143	0.342466	-0.389677	3.46764	downstream_gene_variant	MODIFIER	AGAP004407	c.*996A>C		2R	2385	-	protein_coding_gene	AGAP004408	DNA replication licensing factor MCM5	NA	30	0.14301
2R	55813788	55816172	55814562	C	G	0.4	0.586207	0.186207	3.4677	upstream_gene_variant	MODIFIER	wfs1	c.-2093C>G		2R	2385	-	protein_coding_gene	AGAP004408	DNA replication licensing factor MCM5	NA	30	0.14301
2R	55813788	55816172	55813842	C	G	0.218182	0.652778	0.434596	3.46764	upstream_gene_variant	MODIFIER	AGAP004405	c.-3143G>C		2R	2385	-	protein_coding_gene	AGAP004408	DNA replication licensing factor MCM5	NA	30	0.14301
2R	55813788	55816172	55813947	T	C	0.82	0.290909	-0.529091	3.46765	downstream_gene_variant	MODIFIER	AGAP004407	c.*1083T>C		2R	2385	-	protein_coding_gene	AGAP004408	DNA replication licensing factor MCM5	NA	30	0.14301
2R	55813788	55816172	55813947	T	C	0.82	0.290909	-0.529091	3.46765	synonymous_variant	LOW	AGAP004408	c.2043A>G	p.Arg681Arg	2R	2385	-	protein_coding_gene	AGAP004408	DNA replication licensing factor MCM5	NA	30	0.14301
2R	55813788	55816172	55814970	G	A	0.666667	0.365385	-0.301282	3.46774	upstream_gene_variant	MODIFIER	AGAP004405	c.-4271C>T		2R	2385	-	protein_coding_gene	AGAP004408	DNA replication licensing factor MCM5	NA	30	0.14301
2R	55813788	55816172	55814562	C	G	0.4	0.586207	0.186207	3.4677	synonymous_variant	LOW	AGAP004408	c.1428G>C	p.Leu476Leu	2R	2385	-	protein_coding_gene	AGAP004408	DNA replication licensing factor MCM5	NA	30	0.14301
2R	55813788	55816172	55814970	G	A	0.666667	0.365385	-0.301282	3.46774	synonymous_variant	LOW	AGAP004408	c.1020C>T	p.Ser340Ser	2R	2385	-	protein_coding_gene	AGAP004408	DNA replication licensing factor MCM5	NA	30	0.14301
2R	55813788	55816172	55813860	A	C	0.732143	0.342466	-0.389677	3.46764	upstream_gene_variant	MODIFIER	wfs1	c.-2795A>C		2R	2385	-	protein_coding_gene	AGAP004408	DNA replication licensing factor MCM5	NA	30	0.14301
2R	55813788	55816172	55813860	A	C	0.732143	0.342466	-0.389677	3.46764	upstream_gene_variant	MODIFIER	AGAP004405	c.-3161T>G		2R	2385	-	protein_coding_gene	AGAP004408	DNA replication licensing factor MCM5	NA	30	0.14301
2R	55813788	55816172	55813947	T	C	0.82	0.290909	-0.529091	3.46765	upstream_gene_variant	MODIFIER	wfs1	c.-2708T>C		2R	2385	-	protein_coding_gene	AGAP004408	DNA replication licensing factor MCM5	NA	30	0.14301
2R	55816407	55819922	55819298	A	G	0.28	0.672727	0.392727	3.46814	upstream_gene_variant	MODIFIER	AGAP004408	c.-3214T>C		2R	3516	+	protein_coding_gene	AGAP004409	wolframin	wfs1	91	0.143174
2R	55816407	55819922	55819281	G	A	0.217391	0.649123	0.431732	3.46814	synonymous_variant	LOW	wfs1	c.2457G>A	p.Gly819Gly	2R	3516	+	protein_coding_gene	AGAP004409	wolframin	wfs1	91	0.143174
2R	55816407	55819922	55816669	A	T	0.796296	0.340426	-0.455871	3.4679	upstream_gene_variant	MODIFIER	AGAP004408	c.-585T>A		2R	3516	+	protein_coding_gene	AGAP004409	wolframin	wfs1	91	0.143174
2R	55816407	55819922	55817755	A	C	0.315789	0.545455	0.229665	3.468	synonymous_variant	LOW	wfs1	c.1002A>C	p.Ile334Ile	2R	3516	+	protein_coding_gene	AGAP004409	wolframin	wfs1	91	0.143174
2R	55816407	55819922	55819293	C	T	0.730769	0.339286	-0.391484	3.46814	synonymous_variant	LOW	wfs1	c.2469C>T	p.Ser823Ser	2R	3516	+	protein_coding_gene	AGAP004409	wolframin	wfs1	91	0.143174
2R	55816407	55819922	55817053	C	T	0.236364	0.649123	0.412759	3.46793	downstream_gene_variant	MODIFIER	AGAP004407	c.*4189C>T		2R	3516	+	protein_coding_gene	AGAP004409	wolframin	wfs1	91	0.143174
2R	55816407	55819922	55816963	G	A	0.283019	0.618182	0.335163	3.46793	synonymous_variant	LOW	wfs1	c.210G>A	p.Gly70Gly	2R	3516	+	protein_coding_gene	AGAP004409	wolframin	wfs1	91	0.143174
2R	55816407	55819922	55816669	A	T	0.796296	0.340426	-0.455871	3.4679	synonymous_variant	LOW	wfs1	c.15A>T	p.Ala5Ala	2R	3516	+	protein_coding_gene	AGAP004409	wolframin	wfs1	91	0.143174
2R	55816407	55819922	55819298	A	G	0.28	0.672727	0.392727	3.46814	missense_variant	MODERATE	wfs1	c.2474A>G	p.Asn825Ser	2R	3516	+	protein_coding_gene	AGAP004409	wolframin	wfs1	91	0.143174
2R	55816407	55819922	55819461	G	A	0.1875	0.649123	0.461623	3.46816	synonymous_variant	LOW	wfs1	c.2637G>A	p.Pro879Pro	2R	3516	+	protein_coding_gene	AGAP004409	wolframin	wfs1	91	0.143174
2R	55816407	55819922	55819293	C	T	0.730769	0.339286	-0.391484	3.46814	upstream_gene_variant	MODIFIER	AGAP004408	c.-3209G>A		2R	3516	+	protein_coding_gene	AGAP004409	wolframin	wfs1	91	0.143174
2R	55816407	55819922	55819281	G	A	0.217391	0.649123	0.431732	3.46814	upstream_gene_variant	MODIFIER	AGAP004408	c.-3197C>T		2R	3516	+	protein_coding_gene	AGAP004409	wolframin	wfs1	91	0.143174
2R	55816407	55819922	55816957	T	G	0.25	0.581818	0.331818	3.46793	downstream_gene_variant	MODIFIER	AGAP004407	c.*4093T>G		2R	3516	+	protein_coding_gene	AGAP004409	wolframin	wfs1	91	0.143174
2R	55816407	55819922	55816669	A	T	0.796296	0.340426	-0.455871	3.4679	downstream_gene_variant	MODIFIER	AGAP004407	c.*3805A>T		2R	3516	+	protein_coding_gene	AGAP004409	wolframin	wfs1	91	0.143174
2R	55816407	55819922	55817707	C	T	0.64	0.4	-0.24	3.46799	upstream_gene_variant	MODIFIER	AGAP004408	c.-1623G>A		2R	3516	+	protein_coding_gene	AGAP004409	wolframin	wfs1	91	0.143174
2R	55816407	55819922	55817053	C	T	0.236364	0.649123	0.412759	3.46793	synonymous_variant	LOW	wfs1	c.300C>T	p.Thr100Thr	2R	3516	+	protein_coding_gene	AGAP004409	wolframin	wfs1	91	0.143174
2R	55816407	55819922	55817683	G	A	0.685185	0.396226	-0.288959	3.46799	synonymous_variant	LOW	wfs1	c.930G>A	p.Gly310Gly	2R	3516	+	protein_coding_gene	AGAP004409	wolframin	wfs1	91	0.143174
2R	55816407	55819922	55817707	C	T	0.64	0.4	-0.24	3.46799	downstream_gene_variant	MODIFIER	AGAP004407	c.*4843C>T		2R	3516	+	protein_coding_gene	AGAP004409	wolframin	wfs1	91	0.143174
2R	55816407	55819922	55816957	T	G	0.25	0.581818	0.331818	3.46793	synonymous_variant	LOW	wfs1	c.204T>G	p.Ala68Ala	2R	3516	+	protein_coding_gene	AGAP004409	wolframin	wfs1	91	0.143174
2R	55816407	55819922	55816963	G	A	0.283019	0.618182	0.335163	3.46793	upstream_gene_variant	MODIFIER	AGAP004408	c.-879C>T		2R	3516	+	protein_coding_gene	AGAP004409	wolframin	wfs1	91	0.143174
2R	55816407	55819922	55817755	A	C	0.315789	0.545455	0.229665	3.468	upstream_gene_variant	MODIFIER	AGAP004408	c.-1671T>G		2R	3516	+	protein_coding_gene	AGAP004409	wolframin	wfs1	91	0.143174
2R	55816407	55819922	55817848	G	A	0.275862	0.706897	0.431034	3.46801	synonymous_variant	LOW	wfs1	c.1095G>A	p.Leu365Leu	2R	3516	+	protein_coding_gene	AGAP004409	wolframin	wfs1	91	0.143174
2R	55816407	55819922	55817053	C	T	0.236364	0.649123	0.412759	3.46793	upstream_gene_variant	MODIFIER	AGAP004408	c.-969G>A		2R	3516	+	protein_coding_gene	AGAP004409	wolframin	wfs1	91	0.143174
2R	55816407	55819922	55817683	G	A	0.685185	0.396226	-0.288959	3.46799	upstream_gene_variant	MODIFIER	AGAP004408	c.-1599C>T		2R	3516	+	protein_coding_gene	AGAP004409	wolframin	wfs1	91	0.143174
2R	55816407	55819922	55817664	T	C	0.697674	0.366667	-0.331008	3.46799	upstream_gene_variant	MODIFIER	AGAP004408	c.-1580A>G		2R	3516	+	protein_coding_gene	AGAP004409	wolframin	wfs1	91	0.143174
2R	55816407	55819922	55819461	G	A	0.1875	0.649123	0.461623	3.46816	upstream_gene_variant	MODIFIER	AGAP004408	c.-3377C>T		2R	3516	+	protein_coding_gene	AGAP004409	wolframin	wfs1	91	0.143174
2R	55816407	55819922	55817683	G	A	0.685185	0.396226	-0.288959	3.46799	downstream_gene_variant	MODIFIER	AGAP004407	c.*4819G>A		2R	3516	+	protein_coding_gene	AGAP004409	wolframin	wfs1	91	0.143174
2R	55816407	55819922	55819482	C	A	0.188679	0.62963	0.44095	3.46816	upstream_gene_variant	MODIFIER	AGAP004408	c.-3398G>T		2R	3516	+	protein_coding_gene	AGAP004409	wolframin	wfs1	91	0.143174
2R	55816407	55819922	55817707	C	T	0.64	0.4	-0.24	3.46799	synonymous_variant	LOW	wfs1	c.954C>T	p.Ile318Ile	2R	3516	+	protein_coding_gene	AGAP004409	wolframin	wfs1	91	0.143174
2R	55816407	55819922	55817848	G	A	0.275862	0.706897	0.431034	3.46801	upstream_gene_variant	MODIFIER	AGAP004408	c.-1764C>T		2R	3516	+	protein_coding_gene	AGAP004409	wolframin	wfs1	91	0.143174
2R	55816407	55819922	55816957	T	G	0.25	0.581818	0.331818	3.46793	upstream_gene_variant	MODIFIER	AGAP004408	c.-873A>C		2R	3516	+	protein_coding_gene	AGAP004409	wolframin	wfs1	91	0.143174
2R	55816407	55819922	55817989	T	C	0.644068	0.28	-0.364068	3.46802	downstream_gene_variant	MODIFIER	AGAP004407	c.*5125T>C		2R	3516	+	protein_coding_gene	AGAP004409	wolframin	wfs1	91	0.143174
2R	55816407	55819922	55817848	G	A	0.275862	0.706897	0.431034	3.46801	downstream_gene_variant	MODIFIER	AGAP004407	c.*4984G>A		2R	3516	+	protein_coding_gene	AGAP004409	wolframin	wfs1	91	0.143174
2R	55816407	55819922	55817284	A	T	0.754098	0.351852	-0.402247	3.46796	upstream_gene_variant	MODIFIER	AGAP004408	c.-1200T>A		2R	3516	+	protein_coding_gene	AGAP004409	wolframin	wfs1	91	0.143174
2R	55816407	55819922	55816963	G	A	0.283019	0.618182	0.335163	3.46793	downstream_gene_variant	MODIFIER	AGAP004407	c.*4099G>A		2R	3516	+	protein_coding_gene	AGAP004409	wolframin	wfs1	91	0.143174
2R	55816407	55819922	55817284	A	T	0.754098	0.351852	-0.402247	3.46796	downstream_gene_variant	MODIFIER	AGAP004407	c.*4420A>T		2R	3516	+	protein_coding_gene	AGAP004409	wolframin	wfs1	91	0.143174
2R	55816407	55819922	55817989	T	C	0.644068	0.28	-0.364068	3.46802	synonymous_variant	LOW	wfs1	c.1236T>C	p.Tyr412Tyr	2R	3516	+	protein_coding_gene	AGAP004409	wolframin	wfs1	91	0.143174
2R	55816407	55819922	55817284	A	T	0.754098	0.351852	-0.402247	3.46796	synonymous_variant	LOW	wfs1	c.531A>T	p.Gly177Gly	2R	3516	+	protein_coding_gene	AGAP004409	wolframin	wfs1	91	0.143174
2R	55816407	55819922	55817755	A	C	0.315789	0.545455	0.229665	3.468	downstream_gene_variant	MODIFIER	AGAP004407	c.*4891A>C		2R	3516	+	protein_coding_gene	AGAP004409	wolframin	wfs1	91	0.143174
2R	55816407	55819922	55817989	T	C	0.644068	0.28	-0.364068	3.46802	upstream_gene_variant	MODIFIER	AGAP004408	c.-1905A>G		2R	3516	+	protein_coding_gene	AGAP004409	wolframin	wfs1	91	0.143174
2R	55816407	55819922	55819482	C	A	0.188679	0.62963	0.44095	3.46816	synonymous_variant	LOW	wfs1	c.2658C>A	p.Gly886Gly	2R	3516	+	protein_coding_gene	AGAP004409	wolframin	wfs1	91	0.143174
2R	55816407	55819922	55817664	T	C	0.697674	0.366667	-0.331008	3.46799	downstream_gene_variant	MODIFIER	AGAP004407	c.*4800T>C		2R	3516	+	protein_coding_gene	AGAP004409	wolframin	wfs1	91	0.143174
2R	55816407	55819922	55817664	T	C	0.697674	0.366667	-0.331008	3.46799	missense_variant	MODERATE	wfs1	c.911T>C	p.Val304Ala	2R	3516	+	protein_coding_gene	AGAP004409	wolframin	wfs1	91	0.143174
2R	55824582	55827091	55826911	T	A	0.638298	0.363636	-0.274662	3.46884	5_prime_UTR_variant	MODIFIER	AGAP004410	c.-315A>T		2R	2510	-	protein_coding_gene	AGAP004410	unspecified product	NA	36	0.114048
2R	55824582	55827091	55826232	A	G	0.608696	0.274194	-0.334502	3.46878	3_prime_UTR_variant	MODIFIER	AGAP004410	c.*2T>C		2R	2510	-	protein_coding_gene	AGAP004410	unspecified product	NA	36	0.114048
2R	55824582	55827091	55826131	C	A	0.583333	0.407407	-0.175926	3.46877	3_prime_UTR_variant	MODIFIER	AGAP004410	c.*103G>T		2R	2510	-	protein_coding_gene	AGAP004410	unspecified product	NA	36	0.114048
2R	55824582	55827091	55826225	G	T	0.634146	0.274194	-0.359953	3.46878	3_prime_UTR_variant	MODIFIER	AGAP004410	c.*9C>A		2R	2510	-	protein_coding_gene	AGAP004410	unspecified product	NA	36	0.114048
2R	55824582	55827091	55826011	A	G	0.262295	0.6	0.337705	3.46876	3_prime_UTR_variant	MODIFIER	AGAP004410	c.*223T>C		2R	2510	-	protein_coding_gene	AGAP004410	unspecified product	NA	36	0.114048
2R	55838217	55843566	55842259	C	A	0.770492	0.407407	-0.363084	3.47026	missense_variant	MODERATE	AGAP004411	c.1218G>T	p.Glu406Asp	2R	5350	-	protein_coding_gene	AGAP004411	unspecified product	NA	112	0.131157
2R	55838217	55843566	55841104	T	A	0.183333	0.666667	0.483333	3.47016	downstream_gene_variant	MODIFIER	AGAP004412	c.*3906A>T		2R	5350	-	protein_coding_gene	AGAP004411	unspecified product	NA	112	0.131157
2R	55838217	55843566	55841025	T	C	0.25	0.638298	0.388298	3.47015	downstream_gene_variant	MODIFIER	AGAP004412	c.*3985A>G		2R	5350	-	protein_coding_gene	AGAP004411	unspecified product	NA	112	0.131157
2R	55838217	55843566	55842259	C	A	0.770492	0.407407	-0.363084	3.47026	downstream_gene_variant	MODIFIER	AGAP004412	c.*2751G>T		2R	5350	-	protein_coding_gene	AGAP004411	unspecified product	NA	112	0.131157
2R	55838217	55843566	55842007	A	G	0.734375	0.409836	-0.324539	3.47024	downstream_gene_variant	MODIFIER	AGAP004412	c.*3003T>C		2R	5350	-	protein_coding_gene	AGAP004411	unspecified product	NA	112	0.131157
2R	55838217	55843566	55841104	T	A	0.183333	0.666667	0.483333	3.47016	synonymous_variant	LOW	AGAP004411	c.2373A>T	p.Val791Val	2R	5350	-	protein_coding_gene	AGAP004411	unspecified product	NA	112	0.131157
2R	55838217	55843566	55841498	C	A	0.76	0.314815	-0.445185	3.47019	downstream_gene_variant	MODIFIER	AGAP004412	c.*3512G>T		2R	5350	-	protein_coding_gene	AGAP004411	unspecified product	NA	112	0.131157
2R	55838217	55843566	55841498	C	A	0.76	0.314815	-0.445185	3.47019	missense_variant	MODERATE	AGAP004411	c.1979G>T	p.Ser660Ile	2R	5350	-	protein_coding_gene	AGAP004411	unspecified product	NA	112	0.131157
2R	55838217	55843566	55838507	G	A	0.384615	0.649123	0.264507	3.46992	intron_variant	MODIFIER	AGAP004411	c.4694-11C>T		2R	5350	-	protein_coding_gene	AGAP004411	unspecified product	NA	112	0.131157
2R	55838217	55843566	55841282	G	A	0.725806	0.270833	-0.454973	3.47017	downstream_gene_variant	MODIFIER	AGAP004412	c.*3728C>T		2R	5350	-	protein_coding_gene	AGAP004411	unspecified product	NA	112	0.131157
2R	55838217	55843566	55843099	G	A	0.693548	0.474576	-0.218972	3.47034	synonymous_variant	LOW	AGAP004411	c.378C>T	p.Gly126Gly	2R	5350	-	protein_coding_gene	AGAP004411	unspecified product	NA	112	0.131157
2R	55838217	55843566	55842265	C	T	0.75	0.415094	-0.334906	3.47026	synonymous_variant	LOW	AGAP004411	c.1212G>A	p.Lys404Lys	2R	5350	-	protein_coding_gene	AGAP004411	unspecified product	NA	112	0.131157
2R	55838217	55843566	55840282	C	A	0.701754	0.434783	-0.266972	3.47008	synonymous_variant	LOW	AGAP004411	c.3195G>T	p.Leu1065Leu	2R	5350	-	protein_coding_gene	AGAP004411	unspecified product	NA	112	0.131157
2R	55838217	55843566	55841498	C	A	0.76	0.314815	-0.445185	3.47019	upstream_gene_variant	MODIFIER	AGAP004413	c.-4977C>A		2R	5350	-	protein_coding_gene	AGAP004411	unspecified product	NA	112	0.131157
2R	55838217	55843566	55841364	C	A	0.333333	0.589286	0.255952	3.47018	downstream_gene_variant	MODIFIER	AGAP004412	c.*3646G>T		2R	5350	-	protein_coding_gene	AGAP004411	unspecified product	NA	112	0.131157
2R	55838217	55843566	55841364	C	A	0.333333	0.589286	0.255952	3.47018	missense_variant	MODERATE	AGAP004411	c.2113G>T	p.Gly705Cys	2R	5350	-	protein_coding_gene	AGAP004411	unspecified product	NA	112	0.131157
2R	55838217	55843566	55841025	T	C	0.25	0.638298	0.388298	3.47015	missense_variant	MODERATE	AGAP004411	c.2452A>G	p.Asn818Asp	2R	5350	-	protein_coding_gene	AGAP004411	unspecified product	NA	112	0.131157
2R	55838217	55843566	55843099	G	A	0.693548	0.474576	-0.218972	3.47034	downstream_gene_variant	MODIFIER	AGAP004412	c.*1911C>T		2R	5350	-	protein_coding_gene	AGAP004411	unspecified product	NA	112	0.131157
2R	55838217	55843566	55842400	T	A	0.272727	0.66	0.387273	3.47027	missense_variant	MODERATE	AGAP004411	c.1077A>T	p.Lys359Asn	2R	5350	-	protein_coding_gene	AGAP004411	unspecified product	NA	112	0.131157
2R	55838217	55843566	55838762	G	A	0.34375	0.609375	0.265625	3.46994	intron_variant	MODIFIER	AGAP004411	c.4693+22C>T		2R	5350	-	protein_coding_gene	AGAP004411	unspecified product	NA	112	0.131157
2R	55838217	55843566	55842007	A	G	0.734375	0.409836	-0.324539	3.47024	synonymous_variant	LOW	AGAP004411	c.1470T>C	p.Ser490Ser	2R	5350	-	protein_coding_gene	AGAP004411	unspecified product	NA	112	0.131157
2R	55838217	55843566	55842259	C	A	0.770492	0.407407	-0.363084	3.47026	upstream_gene_variant	MODIFIER	AGAP004413	c.-4216C>A		2R	5350	-	protein_coding_gene	AGAP004411	unspecified product	NA	112	0.131157
2R	55838217	55843566	55840282	C	A	0.701754	0.434783	-0.266972	3.47008	downstream_gene_variant	MODIFIER	AGAP004412	c.*4728G>T		2R	5350	-	protein_coding_gene	AGAP004411	unspecified product	NA	112	0.131157
2R	55838217	55843566	55841290	C	T	0.733333	0.265306	-0.468027	3.47017	downstream_gene_variant	MODIFIER	AGAP004412	c.*3720G>A		2R	5350	-	protein_coding_gene	AGAP004411	unspecified product	NA	112	0.131157
2R	55838217	55843566	55841305	T	A	0.704918	0.320755	-0.384163	3.47017	downstream_gene_variant	MODIFIER	AGAP004412	c.*3705A>T		2R	5350	-	protein_coding_gene	AGAP004411	unspecified product	NA	112	0.131157
2R	55838217	55843566	55841282	G	A	0.725806	0.270833	-0.454973	3.47017	missense_variant	MODERATE	AGAP004411	c.2195C>T	p.Thr732Ile	2R	5350	-	protein_coding_gene	AGAP004411	unspecified product	NA	112	0.131157
2R	55838217	55843566	55841344	A	T	0.3	0.64	0.34	3.47018	downstream_gene_variant	MODIFIER	AGAP004412	c.*3666T>A		2R	5350	-	protein_coding_gene	AGAP004411	unspecified product	NA	112	0.131157
2R	55838217	55843566	55842388	T	C	0.267857	0.66	0.392143	3.47027	downstream_gene_variant	MODIFIER	AGAP004412	c.*2622A>G		2R	5350	-	protein_coding_gene	AGAP004411	unspecified product	NA	112	0.131157
2R	55838217	55843566	55838249	C	T	0.351852	0.717391	0.365539	3.46989	3_prime_UTR_variant	MODIFIER	AGAP004411	c.*3G>A		2R	5350	-	protein_coding_gene	AGAP004411	unspecified product	NA	112	0.131157
2R	55838217	55843566	55838418	A	T	0.314815	0.648148	0.333333	3.46991	missense_variant	MODERATE	AGAP004411	c.4772T>A	p.Leu1591His	2R	5350	-	protein_coding_gene	AGAP004411	unspecified product	NA	112	0.131157
2R	55838217	55843566	55838449	C	G	0.690909	0.350877	-0.340032	3.46991	missense_variant	MODERATE	AGAP004411	c.4741G>C	p.Ala1581Pro	2R	5350	-	protein_coding_gene	AGAP004411	unspecified product	NA	112	0.131157
2R	55838217	55843566	55840255	G	T	0.271186	0.581395	0.310209	3.47008	synonymous_variant	LOW	AGAP004411	c.3222C>A	p.Leu1074Leu	2R	5350	-	protein_coding_gene	AGAP004411	unspecified product	NA	112	0.131157
2R	55838217	55843566	55840255	G	T	0.271186	0.581395	0.310209	3.47008	downstream_gene_variant	MODIFIER	AGAP004412	c.*4755C>A		2R	5350	-	protein_coding_gene	AGAP004411	unspecified product	NA	112	0.131157
2R	55838217	55843566	55840273	G	A	0.711864	0.418605	-0.29326	3.47008	downstream_gene_variant	MODIFIER	AGAP004412	c.*4737C>T		2R	5350	-	protein_coding_gene	AGAP004411	unspecified product	NA	112	0.131157
2R	55838217	55843566	55840273	G	A	0.711864	0.418605	-0.29326	3.47008	synonymous_variant	LOW	AGAP004411	c.3204C>T	p.Ser1068Ser	2R	5350	-	protein_coding_gene	AGAP004411	unspecified product	NA	112	0.131157
2R	55838217	55843566	55842140	T	G	0.157895	0.615385	0.45749	3.47025	upstream_gene_variant	MODIFIER	AGAP004413	c.-4335T>G		2R	5350	-	protein_coding_gene	AGAP004411	unspecified product	NA	112	0.131157
2R	55838217	55843566	55842140	T	G	0.157895	0.615385	0.45749	3.47025	missense_variant	MODERATE	AGAP004411	c.1337A>C	p.Asp446Ala	2R	5350	-	protein_coding_gene	AGAP004411	unspecified product	NA	112	0.131157
2R	55838217	55843566	55840414	A	C	0.333333	0.66	0.326667	3.47009	synonymous_variant	LOW	AGAP004411	c.3063T>G	p.Val1021Val	2R	5350	-	protein_coding_gene	AGAP004411	unspecified product	NA	112	0.131157
2R	55838217	55843566	55841305	T	A	0.704918	0.320755	-0.384163	3.47017	missense_variant	MODERATE	AGAP004411	c.2172A>T	p.Glu724Asp	2R	5350	-	protein_coding_gene	AGAP004411	unspecified product	NA	112	0.131157
2R	55838217	55843566	55841344	A	T	0.3	0.64	0.34	3.47018	synonymous_variant	LOW	AGAP004411	c.2133T>A	p.Pro711Pro	2R	5350	-	protein_coding_gene	AGAP004411	unspecified product	NA	112	0.131157
2R	55838217	55843566	55840640	G	A	0.264706	0.734375	0.469669	3.47011	downstream_gene_variant	MODIFIER	AGAP004412	c.*4370C>T		2R	5350	-	protein_coding_gene	AGAP004411	unspecified product	NA	112	0.131157
2R	55838217	55843566	55842035	G	T	0.253731	0.578947	0.325216	3.47024	downstream_gene_variant	MODIFIER	AGAP004412	c.*2975C>A		2R	5350	-	protein_coding_gene	AGAP004411	unspecified product	NA	112	0.131157
2R	55838217	55843566	55840761	C	A	0.34375	0.666667	0.322917	3.47012	downstream_gene_variant	MODIFIER	AGAP004412	c.*4249G>T		2R	5350	-	protein_coding_gene	AGAP004411	unspecified product	NA	112	0.131157
2R	55838217	55843566	55842244	T	A	0.777778	0.425926	-0.351852	3.47026	synonymous_variant	LOW	AGAP004411	c.1233A>T	p.Ile411Ile	2R	5350	-	protein_coding_gene	AGAP004411	unspecified product	NA	112	0.131157
2R	55838217	55843566	55842785	C	T	0.339623	0.639344	0.299722	3.47031	upstream_gene_variant	MODIFIER	AGAP004413	c.-3690C>T		2R	5350	-	protein_coding_gene	AGAP004411	unspecified product	NA	112	0.131157
2R	55838217	55843566	55842035	G	T	0.253731	0.578947	0.325216	3.47024	missense_variant	MODERATE	AGAP004411	c.1442C>A	p.Pro481Gln	2R	5350	-	protein_coding_gene	AGAP004411	unspecified product	NA	112	0.131157
2R	55838217	55843566	55842400	T	A	0.272727	0.66	0.387273	3.47027	downstream_gene_variant	MODIFIER	AGAP004412	c.*2610A>T		2R	5350	-	protein_coding_gene	AGAP004411	unspecified product	NA	112	0.131157
2R	55838217	55843566	55843099	G	A	0.693548	0.474576	-0.218972	3.47034	upstream_gene_variant	MODIFIER	AGAP004413	c.-3376G>A		2R	5350	-	protein_coding_gene	AGAP004411	unspecified product	NA	112	0.131157
2R	55838217	55843566	55843219	G	A	0.278689	0.529412	0.250723	3.47035	upstream_gene_variant	MODIFIER	AGAP004413	c.-3256G>A		2R	5350	-	protein_coding_gene	AGAP004411	unspecified product	NA	112	0.131157
2R	55838217	55843566	55842265	C	T	0.75	0.415094	-0.334906	3.47026	upstream_gene_variant	MODIFIER	AGAP004413	c.-4210C>T		2R	5350	-	protein_coding_gene	AGAP004411	unspecified product	NA	112	0.131157
2R	55838217	55843566	55841290	C	T	0.733333	0.265306	-0.468027	3.47017	synonymous_variant	LOW	AGAP004411	c.2187G>A	p.Glu729Glu	2R	5350	-	protein_coding_gene	AGAP004411	unspecified product	NA	112	0.131157
2R	55838217	55843566	55840414	A	C	0.333333	0.66	0.326667	3.47009	downstream_gene_variant	MODIFIER	AGAP004412	c.*4596T>G		2R	5350	-	protein_coding_gene	AGAP004411	unspecified product	NA	112	0.131157
2R	55838217	55843566	55840640	G	A	0.264706	0.734375	0.469669	3.47011	missense_variant	MODERATE	AGAP004411	c.2837C>T	p.Ala946Val	2R	5350	-	protein_coding_gene	AGAP004411	unspecified product	NA	112	0.131157
2R	55838217	55843566	55842350	C	T	0.745455	0.36	-0.385455	3.47027	upstream_gene_variant	MODIFIER	AGAP004413	c.-4125C>T		2R	5350	-	protein_coding_gene	AGAP004411	unspecified product	NA	112	0.131157
2R	55838217	55843566	55840761	C	A	0.34375	0.666667	0.322917	3.47012	missense_variant	MODERATE	AGAP004411	c.2716G>T	p.Asp906Tyr	2R	5350	-	protein_coding_gene	AGAP004411	unspecified product	NA	112	0.131157
2R	55838217	55843566	55842388	T	C	0.267857	0.66	0.392143	3.47027	synonymous_variant	LOW	AGAP004411	c.1089A>G	p.Val363Val	2R	5350	-	protein_coding_gene	AGAP004411	unspecified product	NA	112	0.131157
2R	55838217	55843566	55839907	T	C	0.233333	0.673077	0.439744	3.47004	synonymous_variant	LOW	AGAP004411	c.3570A>G	p.Ser1190Ser	2R	5350	-	protein_coding_gene	AGAP004411	unspecified product	NA	112	0.131157
2R	55838217	55843566	55842388	T	C	0.267857	0.66	0.392143	3.47027	upstream_gene_variant	MODIFIER	AGAP004413	c.-4087T>C		2R	5350	-	protein_coding_gene	AGAP004411	unspecified product	NA	112	0.131157
2R	55838217	55843566	55842785	C	T	0.339623	0.639344	0.299722	3.47031	downstream_gene_variant	MODIFIER	AGAP004412	c.*2225G>A		2R	5350	-	protein_coding_gene	AGAP004411	unspecified product	NA	112	0.131157
2R	55838217	55843566	55842133	A	G	0.827586	0.372549	-0.455037	3.47025	downstream_gene_variant	MODIFIER	AGAP004412	c.*2877T>C		2R	5350	-	protein_coding_gene	AGAP004411	unspecified product	NA	112	0.131157
2R	55838217	55843566	55838798	T	C	0.642857	0.435484	-0.207373	3.46994	missense_variant	MODERATE	AGAP004411	c.4679A>G	p.Asn1560Ser	2R	5350	-	protein_coding_gene	AGAP004411	unspecified product	NA	112	0.131157
2R	55838217	55843566	55842007	A	G	0.734375	0.409836	-0.324539	3.47024	upstream_gene_variant	MODIFIER	AGAP004413	c.-4468A>G		2R	5350	-	protein_coding_gene	AGAP004411	unspecified product	NA	112	0.131157
2R	55838217	55843566	55842026	G	A	0.257576	0.576271	0.318695	3.47024	upstream_gene_variant	MODIFIER	AGAP004413	c.-4449G>A		2R	5350	-	protein_coding_gene	AGAP004411	unspecified product	NA	112	0.131157
2R	55838217	55843566	55842026	G	A	0.257576	0.576271	0.318695	3.47024	downstream_gene_variant	MODIFIER	AGAP004412	c.*2984C>T		2R	5350	-	protein_coding_gene	AGAP004411	unspecified product	NA	112	0.131157
2R	55838217	55843566	55842350	C	T	0.745455	0.36	-0.385455	3.47027	missense_variant	MODERATE	AGAP004411	c.1127G>A	p.Gly376Asp	2R	5350	-	protein_coding_gene	AGAP004411	unspecified product	NA	112	0.131157
2R	55838217	55843566	55842350	C	T	0.745455	0.36	-0.385455	3.47027	downstream_gene_variant	MODIFIER	AGAP004412	c.*2660G>A		2R	5350	-	protein_coding_gene	AGAP004411	unspecified product	NA	112	0.131157
2R	55838217	55843566	55842028	T	C	0.742424	0.413793	-0.328631	3.47024	downstream_gene_variant	MODIFIER	AGAP004412	c.*2982A>G		2R	5350	-	protein_coding_gene	AGAP004411	unspecified product	NA	112	0.131157
2R	55838217	55843566	55842184	C	T	0.206897	0.618182	0.411285	3.47026	downstream_gene_variant	MODIFIER	AGAP004412	c.*2826G>A		2R	5350	-	protein_coding_gene	AGAP004411	unspecified product	NA	112	0.131157
2R	55838217	55843566	55839715	G	A	0.701754	0.346154	-0.355601	3.47003	synonymous_variant	LOW	AGAP004411	c.3762C>T	p.Tyr1254Tyr	2R	5350	-	protein_coding_gene	AGAP004411	unspecified product	NA	112	0.131157
2R	55838217	55843566	55842244	T	A	0.777778	0.425926	-0.351852	3.47026	downstream_gene_variant	MODIFIER	AGAP004412	c.*2766A>T		2R	5350	-	protein_coding_gene	AGAP004411	unspecified product	NA	112	0.131157
2R	55838217	55843566	55840223	G	A	0.730769	0.3125	-0.418269	3.47007	missense_variant	MODERATE	AGAP004411	c.3254C>T	p.Thr1085Met	2R	5350	-	protein_coding_gene	AGAP004411	unspecified product	NA	112	0.131157
2R	55838217	55843566	55842558	G	A	0.76	0.358491	-0.401509	3.47029	upstream_gene_variant	MODIFIER	AGAP004413	c.-3917G>A		2R	5350	-	protein_coding_gene	AGAP004411	unspecified product	NA	112	0.131157
2R	55838217	55843566	55840223	G	A	0.730769	0.3125	-0.418269	3.47007	downstream_gene_variant	MODIFIER	AGAP004412	c.*4787C>T		2R	5350	-	protein_coding_gene	AGAP004411	unspecified product	NA	112	0.131157
2R	55838217	55843566	55842133	A	G	0.827586	0.372549	-0.455037	3.47025	synonymous_variant	LOW	AGAP004411	c.1344T>C	p.Asn448Asn	2R	5350	-	protein_coding_gene	AGAP004411	unspecified product	NA	112	0.131157
2R	55838217	55843566	55842133	A	G	0.827586	0.372549	-0.455037	3.47025	upstream_gene_variant	MODIFIER	AGAP004413	c.-4342A>G		2R	5350	-	protein_coding_gene	AGAP004411	unspecified product	NA	112	0.131157
2R	55838217	55843566	55842614	C	T	0.26	0.686275	0.426275	3.47029	downstream_gene_variant	MODIFIER	AGAP004412	c.*2396G>A		2R	5350	-	protein_coding_gene	AGAP004411	unspecified product	NA	112	0.131157
2R	55838217	55843566	55842614	C	T	0.26	0.686275	0.426275	3.47029	upstream_gene_variant	MODIFIER	AGAP004413	c.-3861C>T		2R	5350	-	protein_coding_gene	AGAP004411	unspecified product	NA	112	0.131157
2R	55838217	55843566	55842676	T	A	0.203704	0.627451	0.423747	3.4703	missense_variant	MODERATE	AGAP004411	c.801A>T	p.Glu267Asp	2R	5350	-	protein_coding_gene	AGAP004411	unspecified product	NA	112	0.131157
2R	55838217	55843566	55842140	T	G	0.157895	0.615385	0.45749	3.47025	downstream_gene_variant	MODIFIER	AGAP004412	c.*2870A>C		2R	5350	-	protein_coding_gene	AGAP004411	unspecified product	NA	112	0.131157
2R	55838217	55843566	55842184	C	T	0.206897	0.618182	0.411285	3.47026	upstream_gene_variant	MODIFIER	AGAP004413	c.-4291C>T		2R	5350	-	protein_coding_gene	AGAP004411	unspecified product	NA	112	0.131157
2R	55838217	55843566	55843257	G	A	0.296875	0.584615	0.28774	3.47035	synonymous_variant	LOW	AGAP004411	c.220C>T	p.Leu74Leu	2R	5350	-	protein_coding_gene	AGAP004411	unspecified product	NA	112	0.131157
2R	55838217	55843566	55842184	C	T	0.206897	0.618182	0.411285	3.47026	synonymous_variant	LOW	AGAP004411	c.1293G>A	p.Ala431Ala	2R	5350	-	protein_coding_gene	AGAP004411	unspecified product	NA	112	0.131157
2R	55838217	55843566	55839580	G	A	0.444444	0.767857	0.323413	3.47001	synonymous_variant	LOW	AGAP004411	c.3897C>T	p.Asn1299Asn	2R	5350	-	protein_coding_gene	AGAP004411	unspecified product	NA	112	0.131157
2R	55838217	55843566	55842244	T	A	0.777778	0.425926	-0.351852	3.47026	upstream_gene_variant	MODIFIER	AGAP004413	c.-4231T>A		2R	5350	-	protein_coding_gene	AGAP004411	unspecified product	NA	112	0.131157
2R	55838217	55843566	55842785	C	T	0.339623	0.639344	0.299722	3.47031	missense_variant	MODERATE	AGAP004411	c.692G>A	p.Arg231His	2R	5350	-	protein_coding_gene	AGAP004411	unspecified product	NA	112	0.131157
2R	55838217	55843566	55842558	G	A	0.76	0.358491	-0.401509	3.47029	missense_variant	MODERATE	AGAP004411	c.919C>T	p.Pro307Ser	2R	5350	-	protein_coding_gene	AGAP004411	unspecified product	NA	112	0.131157
2R	55838217	55843566	55842562	C	G	0.235294	0.641509	0.406215	3.47029	upstream_gene_variant	MODIFIER	AGAP004413	c.-3913C>G		2R	5350	-	protein_coding_gene	AGAP004411	unspecified product	NA	112	0.131157
2R	55838217	55843566	55842562	C	G	0.235294	0.641509	0.406215	3.47029	synonymous_variant	LOW	AGAP004411	c.915G>C	p.Val305Val	2R	5350	-	protein_coding_gene	AGAP004411	unspecified product	NA	112	0.131157
2R	55838217	55843566	55842400	T	A	0.272727	0.66	0.387273	3.47027	upstream_gene_variant	MODIFIER	AGAP004413	c.-4075T>A		2R	5350	-	protein_coding_gene	AGAP004411	unspecified product	NA	112	0.131157
2R	55838217	55843566	55843219	G	A	0.278689	0.529412	0.250723	3.47035	downstream_gene_variant	MODIFIER	AGAP004412	c.*1791C>T		2R	5350	-	protein_coding_gene	AGAP004411	unspecified product	NA	112	0.131157
2R	55838217	55843566	55842265	C	T	0.75	0.415094	-0.334906	3.47026	downstream_gene_variant	MODIFIER	AGAP004412	c.*2745G>A		2R	5350	-	protein_coding_gene	AGAP004411	unspecified product	NA	112	0.131157
2R	55838217	55843566	55843257	G	A	0.296875	0.584615	0.28774	3.47035	upstream_gene_variant	MODIFIER	AGAP004413	c.-3218G>A		2R	5350	-	protein_coding_gene	AGAP004411	unspecified product	NA	112	0.131157
2R	55838217	55843566	55843257	G	A	0.296875	0.584615	0.28774	3.47035	downstream_gene_variant	MODIFIER	AGAP004412	c.*1753C>T		2R	5350	-	protein_coding_gene	AGAP004411	unspecified product	NA	112	0.131157
2R	55838217	55843566	55842028	T	C	0.742424	0.413793	-0.328631	3.47024	upstream_gene_variant	MODIFIER	AGAP004413	c.-4447T>C		2R	5350	-	protein_coding_gene	AGAP004411	unspecified product	NA	112	0.131157
2R	55838217	55843566	55842035	G	T	0.253731	0.578947	0.325216	3.47024	upstream_gene_variant	MODIFIER	AGAP004413	c.-4440G>T		2R	5350	-	protein_coding_gene	AGAP004411	unspecified product	NA	112	0.131157
2R	55838217	55843566	55842699	C	T	0.730769	0.428571	-0.302198	3.4703	missense_variant	MODERATE	AGAP004411	c.778G>A	p.Asp260Asn	2R	5350	-	protein_coding_gene	AGAP004411	unspecified product	NA	112	0.131157
2R	55838217	55843566	55839553	G	A	0.454545	0.766667	0.312121	3.47001	synonymous_variant	LOW	AGAP004411	c.3924C>T	p.Ile1308Ile	2R	5350	-	protein_coding_gene	AGAP004411	unspecified product	NA	112	0.131157
2R	55838217	55843566	55839496	A	T	0.311111	0.712121	0.40101	3.47001	synonymous_variant	LOW	AGAP004411	c.3981T>A	p.Gly1327Gly	2R	5350	-	protein_coding_gene	AGAP004411	unspecified product	NA	112	0.131157
2R	55838217	55843566	55842447	T	C	0.245614	0.64	0.394386	3.47028	missense_variant	MODERATE	AGAP004411	c.1030A>G	p.Thr344Ala	2R	5350	-	protein_coding_gene	AGAP004411	unspecified product	NA	112	0.131157
2R	55838217	55843566	55842558	G	A	0.76	0.358491	-0.401509	3.47029	downstream_gene_variant	MODIFIER	AGAP004412	c.*2452C>T		2R	5350	-	protein_coding_gene	AGAP004411	unspecified product	NA	112	0.131157
2R	55838217	55843566	55842026	G	A	0.257576	0.576271	0.318695	3.47024	missense_variant	MODERATE	AGAP004411	c.1451C>T	p.Pro484Leu	2R	5350	-	protein_coding_gene	AGAP004411	unspecified product	NA	112	0.131157
2R	55838217	55843566	55842562	C	G	0.235294	0.641509	0.406215	3.47029	downstream_gene_variant	MODIFIER	AGAP004412	c.*2448G>C		2R	5350	-	protein_coding_gene	AGAP004411	unspecified product	NA	112	0.131157
2R	55838217	55843566	55842676	T	A	0.203704	0.627451	0.423747	3.4703	upstream_gene_variant	MODIFIER	AGAP004413	c.-3799T>A		2R	5350	-	protein_coding_gene	AGAP004411	unspecified product	NA	112	0.131157
2R	55838217	55843566	55842447	T	C	0.245614	0.64	0.394386	3.47028	downstream_gene_variant	MODIFIER	AGAP004412	c.*2563A>G		2R	5350	-	protein_coding_gene	AGAP004411	unspecified product	NA	112	0.131157
2R	55838217	55843566	55838935	C	G	0.719298	0.298246	-0.421053	3.46996	synonymous_variant	LOW	AGAP004411	c.4542G>C	p.Ala1514Ala	2R	5350	-	protein_coding_gene	AGAP004411	unspecified product	NA	112	0.131157
2R	55838217	55843566	55842028	T	C	0.742424	0.413793	-0.328631	3.47024	synonymous_variant	LOW	AGAP004411	c.1449A>G	p.Thr483Thr	2R	5350	-	protein_coding_gene	AGAP004411	unspecified product	NA	112	0.131157
2R	55838217	55843566	55842452	A	C	0.254545	0.611111	0.356566	3.47028	missense_variant	MODERATE	AGAP004411	c.1025T>G	p.Ile342Ser	2R	5350	-	protein_coding_gene	AGAP004411	unspecified product	NA	112	0.131157
2R	55838217	55843566	55842699	C	T	0.730769	0.428571	-0.302198	3.4703	downstream_gene_variant	MODIFIER	AGAP004412	c.*2311G>A		2R	5350	-	protein_coding_gene	AGAP004411	unspecified product	NA	112	0.131157
2R	55838217	55843566	55838923	C	T	0.692308	0.322034	-0.370274	3.46995	synonymous_variant	LOW	AGAP004411	c.4554G>A	p.Lys1518Lys	2R	5350	-	protein_coding_gene	AGAP004411	unspecified product	NA	112	0.131157
2R	55838217	55843566	55842699	C	T	0.730769	0.428571	-0.302198	3.4703	upstream_gene_variant	MODIFIER	AGAP004413	c.-3776C>T		2R	5350	-	protein_coding_gene	AGAP004411	unspecified product	NA	112	0.131157
2R	55838217	55843566	55842676	T	A	0.203704	0.627451	0.423747	3.4703	downstream_gene_variant	MODIFIER	AGAP004412	c.*2334A>T		2R	5350	-	protein_coding_gene	AGAP004411	unspecified product	NA	112	0.131157
2R	55838217	55843566	55842614	C	T	0.26	0.686275	0.426275	3.47029	missense_variant	MODERATE	AGAP004411	c.863G>A	p.Ser288Asn	2R	5350	-	protein_coding_gene	AGAP004411	unspecified product	NA	112	0.131157
2R	55838217	55843566	55843219	G	A	0.278689	0.529412	0.250723	3.47035	synonymous_variant	LOW	AGAP004411	c.258C>T	p.Asn86Asn	2R	5350	-	protein_coding_gene	AGAP004411	unspecified product	NA	112	0.131157
2R	55838217	55843566	55839127	A	G	0.781818	0.370968	-0.41085	3.46997	synonymous_variant	LOW	AGAP004411	c.4350T>C	p.His1450His	2R	5350	-	protein_coding_gene	AGAP004411	unspecified product	NA	112	0.131157
2R	55838217	55843566	55838833	C	T	0.696429	0.321429	-0.375	3.46995	synonymous_variant	LOW	AGAP004411	c.4644G>A	p.Ser1548Ser	2R	5350	-	protein_coding_gene	AGAP004411	unspecified product	NA	112	0.131157
2R	55838217	55843566	55842452	A	C	0.254545	0.611111	0.356566	3.47028	upstream_gene_variant	MODIFIER	AGAP004413	c.-4023A>C		2R	5350	-	protein_coding_gene	AGAP004411	unspecified product	NA	112	0.131157
2R	55838217	55843566	55842447	T	C	0.245614	0.64	0.394386	3.47028	upstream_gene_variant	MODIFIER	AGAP004413	c.-4028T>C		2R	5350	-	protein_coding_gene	AGAP004411	unspecified product	NA	112	0.131157
2R	55838217	55843566	55842452	A	C	0.254545	0.611111	0.356566	3.47028	downstream_gene_variant	MODIFIER	AGAP004412	c.*2558T>G		2R	5350	-	protein_coding_gene	AGAP004411	unspecified product	NA	112	0.131157
2R	55844942	55846019	55845164	T	C	0.384615	0.659574	0.274959	3.47053	upstream_gene_variant	MODIFIER	AGAP004414	c.-3703T>C		2R	1078	-	protein_coding_gene	AGAP004412	diphthine synthase	NA	18	0.0945561
2R	55844942	55846019	55845073	C	T	0.274194	0.689655	0.415462	3.47052	synonymous_variant	LOW	AGAP004412	c.798G>A	p.Gln266Gln	2R	1078	-	protein_coding_gene	AGAP004412	diphthine synthase	NA	18	0.0945561
2R	55844942	55846019	55845037	G	A	0.698413	0.295082	-0.403331	3.47052	upstream_gene_variant	MODIFIER	AGAP004414	c.-3830G>A		2R	1078	-	protein_coding_gene	AGAP004412	diphthine synthase	NA	18	0.0945561
2R	55844942	55846019	55845164	T	C	0.384615	0.659574	0.274959	3.47053	upstream_gene_variant	MODIFIER	AGAP004411	c.-1688A>G		2R	1078	-	protein_coding_gene	AGAP004412	diphthine synthase	NA	18	0.0945561
2R	55844942	55846019	55845442	G	A	0.363636	0.652174	0.288538	3.47056	synonymous_variant	LOW	AGAP004412	c.429C>T	p.Asp143Asp	2R	1078	-	protein_coding_gene	AGAP004412	diphthine synthase	NA	18	0.0945561
2R	55844942	55846019	55845251	G	T	0.672131	0.339623	-0.332509	3.47054	upstream_gene_variant	MODIFIER	AGAP004411	c.-1775C>A		2R	1078	-	protein_coding_gene	AGAP004412	diphthine synthase	NA	18	0.0945561
2R	55844942	55846019	55845172	C	A	0.38806	0.666667	0.278607	3.47053	upstream_gene_variant	MODIFIER	AGAP004411	c.-1696G>T		2R	1078	-	protein_coding_gene	AGAP004412	diphthine synthase	NA	18	0.0945561
2R	55844942	55846019	55845442	G	A	0.363636	0.652174	0.288538	3.47056	upstream_gene_variant	MODIFIER	AGAP004411	c.-1966C>T		2R	1078	-	protein_coding_gene	AGAP004412	diphthine synthase	NA	18	0.0945561
2R	55844942	55846019	55845251	G	T	0.672131	0.339623	-0.332509	3.47054	upstream_gene_variant	MODIFIER	AGAP004413	c.-1224G>T		2R	1078	-	protein_coding_gene	AGAP004412	diphthine synthase	NA	18	0.0945561
2R	55844942	55846019	55845073	C	T	0.274194	0.689655	0.415462	3.47052	upstream_gene_variant	MODIFIER	AGAP004413	c.-1402C>T		2R	1078	-	protein_coding_gene	AGAP004412	diphthine synthase	NA	18	0.0945561
2R	55844942	55846019	55845164	T	C	0.384615	0.659574	0.274959	3.47053	upstream_gene_variant	MODIFIER	AGAP004413	c.-1311T>C		2R	1078	-	protein_coding_gene	AGAP004412	diphthine synthase	NA	18	0.0945561
2R	55844942	55846019	55845251	G	T	0.672131	0.339623	-0.332509	3.47054	upstream_gene_variant	MODIFIER	AGAP004414	c.-3616G>T		2R	1078	-	protein_coding_gene	AGAP004412	diphthine synthase	NA	18	0.0945561
2R	55844942	55846019	55845164	T	C	0.384615	0.659574	0.274959	3.47053	missense_variant	MODERATE	AGAP004412	c.707A>G	p.Asp236Gly	2R	1078	-	protein_coding_gene	AGAP004412	diphthine synthase	NA	18	0.0945561
2R	55844942	55846019	55845442	G	A	0.363636	0.652174	0.288538	3.47056	upstream_gene_variant	MODIFIER	tRNA-Arg	c.-4916G>A		2R	1078	-	protein_coding_gene	AGAP004412	diphthine synthase	NA	18	0.0945561
2R	55844942	55846019	55845037	G	A	0.698413	0.295082	-0.403331	3.47052	synonymous_variant	LOW	AGAP004412	c.834C>T	p.Phe278Phe	2R	1078	-	protein_coding_gene	AGAP004412	diphthine synthase	NA	18	0.0945561
2R	55844942	55846019	55845442	G	A	0.363636	0.652174	0.288538	3.47056	upstream_gene_variant	MODIFIER	AGAP004414	c.-3425G>A		2R	1078	-	protein_coding_gene	AGAP004412	diphthine synthase	NA	18	0.0945561
2R	55844942	55846019	55845073	C	T	0.274194	0.689655	0.415462	3.47052	upstream_gene_variant	MODIFIER	AGAP004414	c.-3794C>T		2R	1078	-	protein_coding_gene	AGAP004412	diphthine synthase	NA	18	0.0945561
2R	55844942	55846019	55845037	G	A	0.698413	0.295082	-0.403331	3.47052	upstream_gene_variant	MODIFIER	AGAP004413	c.-1438G>A		2R	1078	-	protein_coding_gene	AGAP004412	diphthine synthase	NA	18	0.0945561
2R	55844942	55846019	55845073	C	T	0.274194	0.689655	0.415462	3.47052	upstream_gene_variant	MODIFIER	AGAP004411	c.-1597G>A		2R	1078	-	protein_coding_gene	AGAP004412	diphthine synthase	NA	18	0.0945561
2R	55844942	55846019	55845172	C	A	0.38806	0.666667	0.278607	3.47053	upstream_gene_variant	MODIFIER	AGAP004413	c.-1303C>A		2R	1078	-	protein_coding_gene	AGAP004412	diphthine synthase	NA	18	0.0945561
2R	55844942	55846019	55845172	C	A	0.38806	0.666667	0.278607	3.47053	upstream_gene_variant	MODIFIER	AGAP004414	c.-3695C>A		2R	1078	-	protein_coding_gene	AGAP004412	diphthine synthase	NA	18	0.0945561
2R	55844942	55846019	55845251	G	T	0.672131	0.339623	-0.332509	3.47054	missense_variant	MODERATE	AGAP004412	c.620C>A	p.Ala207Glu	2R	1078	-	protein_coding_gene	AGAP004412	diphthine synthase	NA	18	0.0945561
2R	55844942	55846019	55845172	C	A	0.38806	0.666667	0.278607	3.47053	synonymous_variant	LOW	AGAP004412	c.699G>T	p.Val233Val	2R	1078	-	protein_coding_gene	AGAP004412	diphthine synthase	NA	18	0.0945561
2R	55844942	55846019	55845037	G	A	0.698413	0.295082	-0.403331	3.47052	upstream_gene_variant	MODIFIER	AGAP004411	c.-1561C>T		2R	1078	-	protein_coding_gene	AGAP004412	diphthine synthase	NA	18	0.0945561
2R	55844942	55846019	55845442	G	A	0.363636	0.652174	0.288538	3.47056	upstream_gene_variant	MODIFIER	AGAP004413	c.-1033G>A		2R	1078	-	protein_coding_gene	AGAP004412	diphthine synthase	NA	18	0.0945561
2R	55846475	55848168	55847391	C	A	0.642857	0.387097	-0.25576	3.47074	upstream_gene_variant	MODIFIER	AGAP004412	c.-1456G>T		2R	1694	+	protein_coding_gene	AGAP004413	tubulin monoglycylase TTLL15	NA	30	0.0958407
2R	55846475	55848168	55847391	C	A	0.642857	0.387097	-0.25576	3.47074	synonymous_variant	LOW	AGAP004413	c.831C>A	p.Pro277Pro	2R	1694	+	protein_coding_gene	AGAP004413	tubulin monoglycylase TTLL15	NA	30	0.0958407
2R	55846475	55848168	55847433	T	C	0.627451	0.344828	-0.282623	3.47074	upstream_gene_variant	MODIFIER	tRNA-Arg	c.-2925T>C		2R	1694	+	protein_coding_gene	AGAP004413	tubulin monoglycylase TTLL15	NA	30	0.0958407
2R	55846475	55848168	55847433	T	C	0.627451	0.344828	-0.282623	3.47074	downstream_gene_variant	MODIFIER	AGAP004417	c.*3996A>G		2R	1694	+	protein_coding_gene	AGAP004413	tubulin monoglycylase TTLL15	NA	30	0.0958407
2R	55846475	55848168	55847445	C	T	0.625	0.35	-0.275	3.47074	upstream_gene_variant	MODIFIER	AGAP004411	c.-3969G>A		2R	1694	+	protein_coding_gene	AGAP004413	tubulin monoglycylase TTLL15	NA	30	0.0958407
2R	55846475	55848168	55847445	C	T	0.625	0.35	-0.275	3.47074	upstream_gene_variant	MODIFIER	AGAP004414	c.-1422C>T		2R	1694	+	protein_coding_gene	AGAP004413	tubulin monoglycylase TTLL15	NA	30	0.0958407
2R	55846475	55848168	55847445	C	T	0.625	0.35	-0.275	3.47074	synonymous_variant	LOW	AGAP004413	c.885C>T	p.Asp295Asp	2R	1694	+	protein_coding_gene	AGAP004413	tubulin monoglycylase TTLL15	NA	30	0.0958407
2R	55846475	55848168	55847445	C	T	0.625	0.35	-0.275	3.47074	upstream_gene_variant	MODIFIER	AGAP004416	c.-3206C>T		2R	1694	+	protein_coding_gene	AGAP004413	tubulin monoglycylase TTLL15	NA	30	0.0958407
2R	55846475	55848168	55847562	G	A	0.395349	0.616667	0.221318	3.47075	upstream_gene_variant	MODIFIER	AGAP004411	c.-4086C>T		2R	1694	+	protein_coding_gene	AGAP004413	tubulin monoglycylase TTLL15	NA	30	0.0958407
2R	55846475	55848168	55847562	G	A	0.395349	0.616667	0.221318	3.47075	upstream_gene_variant	MODIFIER	tRNA-Arg	c.-2796G>A		2R	1694	+	protein_coding_gene	AGAP004413	tubulin monoglycylase TTLL15	NA	30	0.0958407
2R	55846475	55848168	55847433	T	C	0.627451	0.344828	-0.282623	3.47074	upstream_gene_variant	MODIFIER	AGAP004414	c.-1434T>C		2R	1694	+	protein_coding_gene	AGAP004413	tubulin monoglycylase TTLL15	NA	30	0.0958407
2R	55846475	55848168	55847433	T	C	0.627451	0.344828	-0.282623	3.47074	synonymous_variant	LOW	AGAP004413	c.873T>C	p.Tyr291Tyr	2R	1694	+	protein_coding_gene	AGAP004413	tubulin monoglycylase TTLL15	NA	30	0.0958407
2R	55846475	55848168	55847391	C	A	0.642857	0.387097	-0.25576	3.47074	upstream_gene_variant	MODIFIER	AGAP004411	c.-3915G>T		2R	1694	+	protein_coding_gene	AGAP004413	tubulin monoglycylase TTLL15	NA	30	0.0958407
2R	55846475	55848168	55847493	A	T	0.622222	0.322581	-0.299642	3.47075	upstream_gene_variant	MODIFIER	AGAP004414	c.-1374A>T		2R	1694	+	protein_coding_gene	AGAP004413	tubulin monoglycylase TTLL15	NA	30	0.0958407
2R	55846475	55848168	55847466	G	A	0.617021	0.348485	-0.268536	3.47074	upstream_gene_variant	MODIFIER	AGAP004414	c.-1401G>A		2R	1694	+	protein_coding_gene	AGAP004413	tubulin monoglycylase TTLL15	NA	30	0.0958407
2R	55846475	55848168	55847391	C	A	0.642857	0.387097	-0.25576	3.47074	upstream_gene_variant	MODIFIER	AGAP004414	c.-1476C>A		2R	1694	+	protein_coding_gene	AGAP004413	tubulin monoglycylase TTLL15	NA	30	0.0958407
2R	55846475	55848168	55847445	C	T	0.625	0.35	-0.275	3.47074	upstream_gene_variant	MODIFIER	tRNA-Arg	c.-2913C>T		2R	1694	+	protein_coding_gene	AGAP004413	tubulin monoglycylase TTLL15	NA	30	0.0958407
2R	55846475	55848168	55847445	C	T	0.625	0.35	-0.275	3.47074	upstream_gene_variant	MODIFIER	AGAP004412	c.-1510G>A		2R	1694	+	protein_coding_gene	AGAP004413	tubulin monoglycylase TTLL15	NA	30	0.0958407
2R	55846475	55848168	55847493	A	T	0.622222	0.322581	-0.299642	3.47075	downstream_gene_variant	MODIFIER	AGAP004417	c.*3936T>A		2R	1694	+	protein_coding_gene	AGAP004413	tubulin monoglycylase TTLL15	NA	30	0.0958407
2R	55846475	55848168	55847445	C	T	0.625	0.35	-0.275	3.47074	downstream_gene_variant	MODIFIER	AGAP004417	c.*3984G>A		2R	1694	+	protein_coding_gene	AGAP004413	tubulin monoglycylase TTLL15	NA	30	0.0958407
2R	55846475	55848168	55847460	C	G	0.617021	0.33871	-0.278312	3.47074	upstream_gene_variant	MODIFIER	AGAP004414	c.-1407C>G		2R	1694	+	protein_coding_gene	AGAP004413	tubulin monoglycylase TTLL15	NA	30	0.0958407
2R	55846475	55848168	55847562	G	A	0.395349	0.616667	0.221318	3.47075	upstream_gene_variant	MODIFIER	AGAP004416	c.-3089G>A		2R	1694	+	protein_coding_gene	AGAP004413	tubulin monoglycylase TTLL15	NA	30	0.0958407
2R	55846475	55848168	55847562	G	A	0.395349	0.616667	0.221318	3.47075	downstream_gene_variant	MODIFIER	AGAP004417	c.*3867C>T		2R	1694	+	protein_coding_gene	AGAP004413	tubulin monoglycylase TTLL15	NA	30	0.0958407
2R	55846475	55848168	55847460	C	G	0.617021	0.33871	-0.278312	3.47074	upstream_gene_variant	MODIFIER	AGAP004411	c.-3984G>C		2R	1694	+	protein_coding_gene	AGAP004413	tubulin monoglycylase TTLL15	NA	30	0.0958407
2R	55846475	55848168	55847466	G	A	0.617021	0.348485	-0.268536	3.47074	upstream_gene_variant	MODIFIER	AGAP004412	c.-1531C>T		2R	1694	+	protein_coding_gene	AGAP004413	tubulin monoglycylase TTLL15	NA	30	0.0958407
2R	55846475	55848168	55847493	A	T	0.622222	0.322581	-0.299642	3.47075	synonymous_variant	LOW	AGAP004413	c.933A>T	p.Thr311Thr	2R	1694	+	protein_coding_gene	AGAP004413	tubulin monoglycylase TTLL15	NA	30	0.0958407
2R	55846475	55848168	55847460	C	G	0.617021	0.33871	-0.278312	3.47074	upstream_gene_variant	MODIFIER	AGAP004412	c.-1525G>C		2R	1694	+	protein_coding_gene	AGAP004413	tubulin monoglycylase TTLL15	NA	30	0.0958407
2R	55846475	55848168	55847391	C	A	0.642857	0.387097	-0.25576	3.47074	downstream_gene_variant	MODIFIER	AGAP004417	c.*4038G>T		2R	1694	+	protein_coding_gene	AGAP004413	tubulin monoglycylase TTLL15	NA	30	0.0958407
2R	55846475	55848168	55847460	C	G	0.617021	0.33871	-0.278312	3.47074	upstream_gene_variant	MODIFIER	AGAP004416	c.-3191C>G		2R	1694	+	protein_coding_gene	AGAP004413	tubulin monoglycylase TTLL15	NA	30	0.0958407
2R	55846475	55848168	55847391	C	A	0.642857	0.387097	-0.25576	3.47074	upstream_gene_variant	MODIFIER	AGAP004416	c.-3260C>A		2R	1694	+	protein_coding_gene	AGAP004413	tubulin monoglycylase TTLL15	NA	30	0.0958407
2R	55846475	55848168	55847391	C	A	0.642857	0.387097	-0.25576	3.47074	upstream_gene_variant	MODIFIER	tRNA-Arg	c.-2967C>A		2R	1694	+	protein_coding_gene	AGAP004413	tubulin monoglycylase TTLL15	NA	30	0.0958407
2R	55846475	55848168	55847562	G	A	0.395349	0.616667	0.221318	3.47075	upstream_gene_variant	MODIFIER	AGAP004414	c.-1305G>A		2R	1694	+	protein_coding_gene	AGAP004413	tubulin monoglycylase TTLL15	NA	30	0.0958407
2R	55846475	55848168	55847433	T	C	0.627451	0.344828	-0.282623	3.47074	upstream_gene_variant	MODIFIER	AGAP004412	c.-1498A>G		2R	1694	+	protein_coding_gene	AGAP004413	tubulin monoglycylase TTLL15	NA	30	0.0958407
2R	55846475	55848168	55847433	T	C	0.627451	0.344828	-0.282623	3.47074	upstream_gene_variant	MODIFIER	AGAP004416	c.-3218T>C		2R	1694	+	protein_coding_gene	AGAP004413	tubulin monoglycylase TTLL15	NA	30	0.0958407
2R	55846475	55848168	55847460	C	G	0.617021	0.33871	-0.278312	3.47074	downstream_gene_variant	MODIFIER	AGAP004417	c.*3969G>C		2R	1694	+	protein_coding_gene	AGAP004413	tubulin monoglycylase TTLL15	NA	30	0.0958407
2R	55846475	55848168	55847493	A	T	0.622222	0.322581	-0.299642	3.47075	upstream_gene_variant	MODIFIER	AGAP004412	c.-1558T>A		2R	1694	+	protein_coding_gene	AGAP004413	tubulin monoglycylase TTLL15	NA	30	0.0958407
2R	55846475	55848168	55847466	G	A	0.617021	0.348485	-0.268536	3.47074	synonymous_variant	LOW	AGAP004413	c.906G>A	p.Glu302Glu	2R	1694	+	protein_coding_gene	AGAP004413	tubulin monoglycylase TTLL15	NA	30	0.0958407
2R	55846475	55848168	55847493	A	T	0.622222	0.322581	-0.299642	3.47075	upstream_gene_variant	MODIFIER	AGAP004411	c.-4017T>A		2R	1694	+	protein_coding_gene	AGAP004413	tubulin monoglycylase TTLL15	NA	30	0.0958407
2R	55846475	55848168	55847493	A	T	0.622222	0.322581	-0.299642	3.47075	upstream_gene_variant	MODIFIER	AGAP004416	c.-3158A>T		2R	1694	+	protein_coding_gene	AGAP004413	tubulin monoglycylase TTLL15	NA	30	0.0958407
2R	55846475	55848168	55847460	C	G	0.617021	0.33871	-0.278312	3.47074	upstream_gene_variant	MODIFIER	tRNA-Arg	c.-2898C>G		2R	1694	+	protein_coding_gene	AGAP004413	tubulin monoglycylase TTLL15	NA	30	0.0958407
2R	55846475	55848168	55847460	C	G	0.617021	0.33871	-0.278312	3.47074	synonymous_variant	LOW	AGAP004413	c.900C>G	p.Thr300Thr	2R	1694	+	protein_coding_gene	AGAP004413	tubulin monoglycylase TTLL15	NA	30	0.0958407
2R	55846475	55848168	55847562	G	A	0.395349	0.616667	0.221318	3.47075	upstream_gene_variant	MODIFIER	AGAP004412	c.-1627C>T		2R	1694	+	protein_coding_gene	AGAP004413	tubulin monoglycylase TTLL15	NA	30	0.0958407
2R	55846475	55848168	55847433	T	C	0.627451	0.344828	-0.282623	3.47074	upstream_gene_variant	MODIFIER	AGAP004411	c.-3957A>G		2R	1694	+	protein_coding_gene	AGAP004413	tubulin monoglycylase TTLL15	NA	30	0.0958407
2R	55846475	55848168	55847562	G	A	0.395349	0.616667	0.221318	3.47075	synonymous_variant	LOW	AGAP004413	c.1002G>A	p.Thr334Thr	2R	1694	+	protein_coding_gene	AGAP004413	tubulin monoglycylase TTLL15	NA	30	0.0958407
2R	55846475	55848168	55847466	G	A	0.617021	0.348485	-0.268536	3.47074	upstream_gene_variant	MODIFIER	AGAP004411	c.-3990C>T		2R	1694	+	protein_coding_gene	AGAP004413	tubulin monoglycylase TTLL15	NA	30	0.0958407
2R	55846475	55848168	55847466	G	A	0.617021	0.348485	-0.268536	3.47074	downstream_gene_variant	MODIFIER	AGAP004417	c.*3963C>T		2R	1694	+	protein_coding_gene	AGAP004413	tubulin monoglycylase TTLL15	NA	30	0.0958407
2R	55846475	55848168	55847493	A	T	0.622222	0.322581	-0.299642	3.47075	upstream_gene_variant	MODIFIER	tRNA-Arg	c.-2865A>T		2R	1694	+	protein_coding_gene	AGAP004413	tubulin monoglycylase TTLL15	NA	30	0.0958407
2R	55846475	55848168	55847466	G	A	0.617021	0.348485	-0.268536	3.47074	upstream_gene_variant	MODIFIER	AGAP004416	c.-3185G>A		2R	1694	+	protein_coding_gene	AGAP004413	tubulin monoglycylase TTLL15	NA	30	0.0958407
2R	55846475	55848168	55847466	G	A	0.617021	0.348485	-0.268536	3.47074	upstream_gene_variant	MODIFIER	tRNA-Arg	c.-2892G>A		2R	1694	+	protein_coding_gene	AGAP004413	tubulin monoglycylase TTLL15	NA	30	0.0958407
2R	55848753	55850216	55849750	G	C	0.666667	0.236364	-0.430303	3.47095	synonymous_variant	LOW	AGAP004414	c.807G>C	p.Ala269Ala	2R	1464	+	protein_coding_gene	AGAP004414	cleavage stimulation factor subunit 2	NA	17	0.162794
2R	55848753	55850216	55849750	G	C	0.666667	0.236364	-0.430303	3.47095	downstream_gene_variant	MODIFIER	AGAP004413	c.*1582G>C		2R	1464	+	protein_coding_gene	AGAP004414	cleavage stimulation factor subunit 2	NA	17	0.162794
2R	55848753	55850216	55849750	G	C	0.666667	0.236364	-0.430303	3.47095	upstream_gene_variant	MODIFIER	AGAP004412	c.-3815C>G		2R	1464	+	protein_coding_gene	AGAP004414	cleavage stimulation factor subunit 2	NA	17	0.162794
2R	55848753	55850216	55849888	G	A	0.655738	0.277778	-0.37796	3.47097	synonymous_variant	LOW	AGAP004414	c.945G>A	p.Ser315Ser	2R	1464	+	protein_coding_gene	AGAP004414	cleavage stimulation factor subunit 2	NA	17	0.162794
2R	55848753	55850216	55849888	G	A	0.655738	0.277778	-0.37796	3.47097	upstream_gene_variant	MODIFIER	AGAP004412	c.-3953C>T		2R	1464	+	protein_coding_gene	AGAP004414	cleavage stimulation factor subunit 2	NA	17	0.162794
2R	55848753	55850216	55849750	G	C	0.666667	0.236364	-0.430303	3.47095	upstream_gene_variant	MODIFIER	tRNA-Arg	c.-608G>C		2R	1464	+	protein_coding_gene	AGAP004414	cleavage stimulation factor subunit 2	NA	17	0.162794
2R	55848753	55850216	55850060	C	A	0.6875	0.253731	-0.433769	3.47098	synonymous_variant	LOW	AGAP004414	c.1117C>A	p.Arg373Arg	2R	1464	+	protein_coding_gene	AGAP004414	cleavage stimulation factor subunit 2	NA	17	0.162794
2R	55848753	55850216	55850060	C	A	0.6875	0.253731	-0.433769	3.47098	downstream_gene_variant	MODIFIER	AGAP004417	c.*1369G>T		2R	1464	+	protein_coding_gene	AGAP004414	cleavage stimulation factor subunit 2	NA	17	0.162794
2R	55848753	55850216	55849750	G	C	0.666667	0.236364	-0.430303	3.47095	downstream_gene_variant	MODIFIER	AGAP004418	c.*3884C>G		2R	1464	+	protein_coding_gene	AGAP004414	cleavage stimulation factor subunit 2	NA	17	0.162794
2R	55848753	55850216	55850060	C	A	0.6875	0.253731	-0.433769	3.47098	downstream_gene_variant	MODIFIER	AGAP004418	c.*3574G>T		2R	1464	+	protein_coding_gene	AGAP004414	cleavage stimulation factor subunit 2	NA	17	0.162794
2R	55848753	55850216	55850060	C	A	0.6875	0.253731	-0.433769	3.47098	upstream_gene_variant	MODIFIER	AGAP004416	c.-591C>A		2R	1464	+	protein_coding_gene	AGAP004414	cleavage stimulation factor subunit 2	NA	17	0.162794
2R	55848753	55850216	55849750	G	C	0.666667	0.236364	-0.430303	3.47095	downstream_gene_variant	MODIFIER	AGAP004417	c.*1679C>G		2R	1464	+	protein_coding_gene	AGAP004414	cleavage stimulation factor subunit 2	NA	17	0.162794
2R	55848753	55850216	55849750	G	C	0.666667	0.236364	-0.430303	3.47095	upstream_gene_variant	MODIFIER	AGAP004416	c.-901G>C		2R	1464	+	protein_coding_gene	AGAP004414	cleavage stimulation factor subunit 2	NA	17	0.162794
2R	55848753	55850216	55849888	G	A	0.655738	0.277778	-0.37796	3.47097	downstream_gene_variant	MODIFIER	AGAP004413	c.*1720G>A		2R	1464	+	protein_coding_gene	AGAP004414	cleavage stimulation factor subunit 2	NA	17	0.162794
2R	55848753	55850216	55849888	G	A	0.655738	0.277778	-0.37796	3.47097	downstream_gene_variant	MODIFIER	AGAP004417	c.*1541C>T		2R	1464	+	protein_coding_gene	AGAP004414	cleavage stimulation factor subunit 2	NA	17	0.162794
2R	55848753	55850216	55850060	C	A	0.6875	0.253731	-0.433769	3.47098	upstream_gene_variant	MODIFIER	tRNA-Arg	c.-298C>A		2R	1464	+	protein_coding_gene	AGAP004414	cleavage stimulation factor subunit 2	NA	17	0.162794
2R	55848753	55850216	55850060	C	A	0.6875	0.253731	-0.433769	3.47098	upstream_gene_variant	MODIFIER	AGAP004412	c.-4125G>T		2R	1464	+	protein_coding_gene	AGAP004414	cleavage stimulation factor subunit 2	NA	17	0.162794
2R	55848753	55850216	55850060	C	A	0.6875	0.253731	-0.433769	3.47098	downstream_gene_variant	MODIFIER	AGAP004413	c.*1892C>A		2R	1464	+	protein_coding_gene	AGAP004414	cleavage stimulation factor subunit 2	NA	17	0.162794
2R	55848753	55850216	55849888	G	A	0.655738	0.277778	-0.37796	3.47097	upstream_gene_variant	MODIFIER	tRNA-Arg	c.-470G>A		2R	1464	+	protein_coding_gene	AGAP004414	cleavage stimulation factor subunit 2	NA	17	0.162794
2R	55848753	55850216	55849888	G	A	0.655738	0.277778	-0.37796	3.47097	downstream_gene_variant	MODIFIER	AGAP004418	c.*3746C>T		2R	1464	+	protein_coding_gene	AGAP004414	cleavage stimulation factor subunit 2	NA	17	0.162794
2R	55848753	55850216	55849888	G	A	0.655738	0.277778	-0.37796	3.47097	upstream_gene_variant	MODIFIER	AGAP004416	c.-763G>A		2R	1464	+	protein_coding_gene	AGAP004414	cleavage stimulation factor subunit 2	NA	17	0.162794
2R	55850651	55851378	55851030	C	T	0.34375	0.627451	0.283701	3.47107	downstream_gene_variant	MODIFIER	AGAP004417	c.*399G>A		2R	728	+	protein_coding_gene	AGAP004416	dynein light chain 1, axonemal	NA	14	0.0802698
2R	55850651	55851378	55850934	G	A	0.313725	0.568627	0.254902	3.47106	downstream_gene_variant	MODIFIER	AGAP004414	c.*818G>A		2R	728	+	protein_coding_gene	AGAP004416	dynein light chain 1, axonemal	NA	14	0.0802698
2R	55850651	55851378	55851030	C	T	0.34375	0.627451	0.283701	3.47107	downstream_gene_variant	MODIFIER	AGAP004414	c.*914C>T		2R	728	+	protein_coding_gene	AGAP004416	dynein light chain 1, axonemal	NA	14	0.0802698
2R	55850651	55851378	55851030	C	T	0.34375	0.627451	0.283701	3.47107	downstream_gene_variant	MODIFIER	AGAP004418	c.*2604G>A		2R	728	+	protein_coding_gene	AGAP004416	dynein light chain 1, axonemal	NA	14	0.0802698
2R	55850651	55851378	55851030	C	T	0.34375	0.627451	0.283701	3.47107	downstream_gene_variant	MODIFIER	tRNA-Arg	c.*600C>T		2R	728	+	protein_coding_gene	AGAP004416	dynein light chain 1, axonemal	NA	14	0.0802698
2R	55850651	55851378	55850934	G	A	0.313725	0.568627	0.254902	3.47106	synonymous_variant	LOW	AGAP004416	c.204G>A	p.Leu68Leu	2R	728	+	protein_coding_gene	AGAP004416	dynein light chain 1, axonemal	NA	14	0.0802698
2R	55850651	55851378	55850934	G	A	0.313725	0.568627	0.254902	3.47106	downstream_gene_variant	MODIFIER	tRNA-Arg	c.*504G>A		2R	728	+	protein_coding_gene	AGAP004416	dynein light chain 1, axonemal	NA	14	0.0802698
2R	55850651	55851378	55850934	G	A	0.313725	0.568627	0.254902	3.47106	downstream_gene_variant	MODIFIER	AGAP004418	c.*2700C>T		2R	728	+	protein_coding_gene	AGAP004416	dynein light chain 1, axonemal	NA	14	0.0802698
2R	55850651	55851378	55851030	C	T	0.34375	0.627451	0.283701	3.47107	synonymous_variant	LOW	AGAP004416	c.300C>T	p.Leu100Leu	2R	728	+	protein_coding_gene	AGAP004416	dynein light chain 1, axonemal	NA	14	0.0802698
2R	55850651	55851378	55850934	G	A	0.313725	0.568627	0.254902	3.47106	upstream_gene_variant	MODIFIER	AGAP004419	c.-4672G>A		2R	728	+	protein_coding_gene	AGAP004416	dynein light chain 1, axonemal	NA	14	0.0802698
2R	55850651	55851378	55851030	C	T	0.34375	0.627451	0.283701	3.47107	downstream_gene_variant	MODIFIER	AGAP004413	c.*2862C>T		2R	728	+	protein_coding_gene	AGAP004416	dynein light chain 1, axonemal	NA	14	0.0802698
2R	55850651	55851378	55850934	G	A	0.313725	0.568627	0.254902	3.47106	downstream_gene_variant	MODIFIER	AGAP004413	c.*2766G>A		2R	728	+	protein_coding_gene	AGAP004416	dynein light chain 1, axonemal	NA	14	0.0802698
2R	55850651	55851378	55851030	C	T	0.34375	0.627451	0.283701	3.47107	upstream_gene_variant	MODIFIER	AGAP004419	c.-4576C>T		2R	728	+	protein_coding_gene	AGAP004416	dynein light chain 1, axonemal	NA	14	0.0802698
2R	55850651	55851378	55850934	G	A	0.313725	0.568627	0.254902	3.47106	downstream_gene_variant	MODIFIER	AGAP004417	c.*495C>T		2R	728	+	protein_coding_gene	AGAP004416	dynein light chain 1, axonemal	NA	14	0.0802698
2R	55850651	55851378	55850934	G	A	0.313725	0.568627	0.254902	3.47106	upstream_gene_variant	MODIFIER	AGAP004412	c.-4999C>T		2R	728	+	protein_coding_gene	AGAP004416	dynein light chain 1, axonemal	NA	14	0.0802698
2R	55851278	55853091	55852940	A	G	0.875	0.293103	-0.581897	3.47125	downstream_gene_variant	MODIFIER	AGAP004413	c.*4772A>G		2R	1814	-	protein_coding_gene	AGAP004417	zinc finger protein	NA	26	0.182706
2R	55851278	55853091	55852374	T	C	0.821429	0.327869	-0.49356	3.4712	upstream_gene_variant	MODIFIER	AGAP004419	c.-3232T>C		2R	1814	-	protein_coding_gene	AGAP004417	zinc finger protein	NA	26	0.182706
2R	55851278	55853091	55852940	A	G	0.875	0.293103	-0.581897	3.47125	upstream_gene_variant	MODIFIER	AGAP004419	c.-2666A>G		2R	1814	-	protein_coding_gene	AGAP004417	zinc finger protein	NA	26	0.182706
2R	55851278	55853091	55852283	G	C	0.785714	0.351852	-0.433862	3.47119	downstream_gene_variant	MODIFIER	tRNA-Arg	c.*1853G>C		2R	1814	-	protein_coding_gene	AGAP004417	zinc finger protein	NA	26	0.182706
2R	55851278	55853091	55852940	A	G	0.875	0.293103	-0.581897	3.47125	downstream_gene_variant	MODIFIER	AGAP004418	c.*694T>C		2R	1814	-	protein_coding_gene	AGAP004417	zinc finger protein	NA	26	0.182706
2R	55851278	55853091	55852940	A	G	0.875	0.293103	-0.581897	3.47125	downstream_gene_variant	MODIFIER	AGAP004420	c.*5744T>C		2R	1814	-	protein_coding_gene	AGAP004417	zinc finger protein	NA	26	0.182706
2R	55851278	55853091	55852940	A	G	0.875	0.293103	-0.581897	3.47125	downstream_gene_variant	MODIFIER	AGAP004416	c.*1607A>G		2R	1814	-	protein_coding_gene	AGAP004417	zinc finger protein	NA	26	0.182706
2R	55851278	55853091	55852374	T	C	0.821429	0.327869	-0.49356	3.4712	downstream_gene_variant	MODIFIER	tRNA-Arg	c.*1944T>C		2R	1814	-	protein_coding_gene	AGAP004417	zinc finger protein	NA	26	0.182706
2R	55851278	55853091	55852940	A	G	0.875	0.293103	-0.581897	3.47125	downstream_gene_variant	MODIFIER	AGAP004414	c.*2824A>G		2R	1814	-	protein_coding_gene	AGAP004417	zinc finger protein	NA	26	0.182706
2R	55851278	55853091	55851609	G	A	0.301887	0.676923	0.375036	3.47113	downstream_gene_variant	MODIFIER	tRNA-Arg	c.*1179G>A		2R	1814	-	protein_coding_gene	AGAP004417	zinc finger protein	NA	26	0.182706
2R	55851278	55853091	55852374	T	C	0.821429	0.327869	-0.49356	3.4712	downstream_gene_variant	MODIFIER	AGAP004418	c.*1260A>G		2R	1814	-	protein_coding_gene	AGAP004417	zinc finger protein	NA	26	0.182706
2R	55851278	55853091	55851609	G	A	0.301887	0.676923	0.375036	3.47113	synonymous_variant	LOW	AGAP004417	c.1257C>T	p.Pro419Pro	2R	1814	-	protein_coding_gene	AGAP004417	zinc finger protein	NA	26	0.182706
2R	55851278	55853091	55852283	G	C	0.785714	0.351852	-0.433862	3.47119	downstream_gene_variant	MODIFIER	AGAP004413	c.*4115G>C		2R	1814	-	protein_coding_gene	AGAP004417	zinc finger protein	NA	26	0.182706
2R	55851278	55853091	55852940	A	G	0.875	0.293103	-0.581897	3.47125	downstream_gene_variant	MODIFIER	tRNA-Arg	c.*2510A>G		2R	1814	-	protein_coding_gene	AGAP004417	zinc finger protein	NA	26	0.182706
2R	55851278	55853091	55851609	G	A	0.301887	0.676923	0.375036	3.47113	downstream_gene_variant	MODIFIER	AGAP004416	c.*276G>A		2R	1814	-	protein_coding_gene	AGAP004417	zinc finger protein	NA	26	0.182706
2R	55851278	55853091	55851609	G	A	0.301887	0.676923	0.375036	3.47113	downstream_gene_variant	MODIFIER	AGAP004413	c.*3441G>A		2R	1814	-	protein_coding_gene	AGAP004417	zinc finger protein	NA	26	0.182706
2R	55851278	55853091	55852283	G	C	0.785714	0.351852	-0.433862	3.47119	missense_variant	MODERATE	AGAP004417	c.583C>G	p.Leu195Val	2R	1814	-	protein_coding_gene	AGAP004417	zinc finger protein	NA	26	0.182706
2R	55851278	55853091	55852407	C	T	0.830189	0.393939	-0.436249	3.4712	downstream_gene_variant	MODIFIER	AGAP004413	c.*4239C>T		2R	1814	-	protein_coding_gene	AGAP004417	zinc finger protein	NA	26	0.182706
2R	55851278	55853091	55852509	C	T	0.235294	0.576271	0.340977	3.47121	downstream_gene_variant	MODIFIER	AGAP004418	c.*1125G>A		2R	1814	-	protein_coding_gene	AGAP004417	zinc finger protein	NA	26	0.182706
2R	55851278	55853091	55852374	T	C	0.821429	0.327869	-0.49356	3.4712	downstream_gene_variant	MODIFIER	AGAP004414	c.*2258T>C		2R	1814	-	protein_coding_gene	AGAP004417	zinc finger protein	NA	26	0.182706
2R	55851278	55853091	55852509	C	T	0.235294	0.576271	0.340977	3.47121	synonymous_variant	LOW	AGAP004417	c.357G>A	p.Gln119Gln	2R	1814	-	protein_coding_gene	AGAP004417	zinc finger protein	NA	26	0.182706
2R	55851278	55853091	55852374	T	C	0.821429	0.327869	-0.49356	3.4712	synonymous_variant	LOW	AGAP004417	c.492A>G	p.Lys164Lys	2R	1814	-	protein_coding_gene	AGAP004417	zinc finger protein	NA	26	0.182706
2R	55851278	55853091	55852940	A	G	0.875	0.293103	-0.581897	3.47125	synonymous_variant	LOW	AGAP004417	c.33T>C	p.Phe11Phe	2R	1814	-	protein_coding_gene	AGAP004417	zinc finger protein	NA	26	0.182706
2R	55851278	55853091	55852704	C	G	0.763636	0.333333	-0.430303	3.47123	downstream_gene_variant	MODIFIER	tRNA-Arg	c.*2274C>G		2R	1814	-	protein_coding_gene	AGAP004417	zinc finger protein	NA	26	0.182706
2R	55851278	55853091	55852509	C	T	0.235294	0.576271	0.340977	3.47121	downstream_gene_variant	MODIFIER	AGAP004414	c.*2393C>T		2R	1814	-	protein_coding_gene	AGAP004417	zinc finger protein	NA	26	0.182706
2R	55851278	55853091	55852704	C	G	0.763636	0.333333	-0.430303	3.47123	downstream_gene_variant	MODIFIER	AGAP004413	c.*4536C>G		2R	1814	-	protein_coding_gene	AGAP004417	zinc finger protein	NA	26	0.182706
2R	55851278	55853091	55851609	G	A	0.301887	0.676923	0.375036	3.47113	downstream_gene_variant	MODIFIER	AGAP004418	c.*2025C>T		2R	1814	-	protein_coding_gene	AGAP004417	zinc finger protein	NA	26	0.182706
2R	55851278	55853091	55851609	G	A	0.301887	0.676923	0.375036	3.47113	upstream_gene_variant	MODIFIER	AGAP004419	c.-3997G>A		2R	1814	-	protein_coding_gene	AGAP004417	zinc finger protein	NA	26	0.182706
2R	55851278	55853091	55852283	G	C	0.785714	0.351852	-0.433862	3.47119	upstream_gene_variant	MODIFIER	AGAP004419	c.-3323G>C		2R	1814	-	protein_coding_gene	AGAP004417	zinc finger protein	NA	26	0.182706
2R	55851278	55853091	55852283	G	C	0.785714	0.351852	-0.433862	3.47119	downstream_gene_variant	MODIFIER	AGAP004414	c.*2167G>C		2R	1814	-	protein_coding_gene	AGAP004417	zinc finger protein	NA	26	0.182706
2R	55851278	55853091	55852704	C	G	0.763636	0.333333	-0.430303	3.47123	downstream_gene_variant	MODIFIER	AGAP004416	c.*1371C>G		2R	1814	-	protein_coding_gene	AGAP004417	zinc finger protein	NA	26	0.182706
2R	55851278	55853091	55852704	C	G	0.763636	0.333333	-0.430303	3.47123	downstream_gene_variant	MODIFIER	AGAP004414	c.*2588C>G		2R	1814	-	protein_coding_gene	AGAP004417	zinc finger protein	NA	26	0.182706
2R	55851278	55853091	55852407	C	T	0.830189	0.393939	-0.436249	3.4712	downstream_gene_variant	MODIFIER	AGAP004418	c.*1227G>A		2R	1814	-	protein_coding_gene	AGAP004417	zinc finger protein	NA	26	0.182706
2R	55851278	55853091	55852407	C	T	0.830189	0.393939	-0.436249	3.4712	synonymous_variant	LOW	AGAP004417	c.459G>A	p.Glu153Glu	2R	1814	-	protein_coding_gene	AGAP004417	zinc finger protein	NA	26	0.182706
2R	55851278	55853091	55852509	C	T	0.235294	0.576271	0.340977	3.47121	downstream_gene_variant	MODIFIER	AGAP004416	c.*1176C>T		2R	1814	-	protein_coding_gene	AGAP004417	zinc finger protein	NA	26	0.182706
2R	55851278	55853091	55852374	T	C	0.821429	0.327869	-0.49356	3.4712	downstream_gene_variant	MODIFIER	AGAP004416	c.*1041T>C		2R	1814	-	protein_coding_gene	AGAP004417	zinc finger protein	NA	26	0.182706
2R	55851278	55853091	55852374	T	C	0.821429	0.327869	-0.49356	3.4712	downstream_gene_variant	MODIFIER	AGAP004413	c.*4206T>C		2R	1814	-	protein_coding_gene	AGAP004417	zinc finger protein	NA	26	0.182706
2R	55851278	55853091	55851609	G	A	0.301887	0.676923	0.375036	3.47113	downstream_gene_variant	MODIFIER	AGAP004414	c.*1493G>A		2R	1814	-	protein_coding_gene	AGAP004417	zinc finger protein	NA	26	0.182706
2R	55851278	55853091	55852704	C	G	0.763636	0.333333	-0.430303	3.47123	upstream_gene_variant	MODIFIER	AGAP004419	c.-2902C>G		2R	1814	-	protein_coding_gene	AGAP004417	zinc finger protein	NA	26	0.182706
2R	55851278	55853091	55852283	G	C	0.785714	0.351852	-0.433862	3.47119	downstream_gene_variant	MODIFIER	AGAP004416	c.*950G>C		2R	1814	-	protein_coding_gene	AGAP004417	zinc finger protein	NA	26	0.182706
2R	55851278	55853091	55852283	G	C	0.785714	0.351852	-0.433862	3.47119	downstream_gene_variant	MODIFIER	AGAP004418	c.*1351C>G		2R	1814	-	protein_coding_gene	AGAP004417	zinc finger protein	NA	26	0.182706
2R	55851278	55853091	55852704	C	G	0.763636	0.333333	-0.430303	3.47123	synonymous_variant	LOW	AGAP004417	c.162G>C	p.Val54Val	2R	1814	-	protein_coding_gene	AGAP004417	zinc finger protein	NA	26	0.182706
2R	55851278	55853091	55852407	C	T	0.830189	0.393939	-0.436249	3.4712	downstream_gene_variant	MODIFIER	AGAP004414	c.*2291C>T		2R	1814	-	protein_coding_gene	AGAP004417	zinc finger protein	NA	26	0.182706
2R	55851278	55853091	55852509	C	T	0.235294	0.576271	0.340977	3.47121	downstream_gene_variant	MODIFIER	tRNA-Arg	c.*2079C>T		2R	1814	-	protein_coding_gene	AGAP004417	zinc finger protein	NA	26	0.182706
2R	55851278	55853091	55852407	C	T	0.830189	0.393939	-0.436249	3.4712	downstream_gene_variant	MODIFIER	tRNA-Arg	c.*1977C>T		2R	1814	-	protein_coding_gene	AGAP004417	zinc finger protein	NA	26	0.182706
2R	55851278	55853091	55852407	C	T	0.830189	0.393939	-0.436249	3.4712	downstream_gene_variant	MODIFIER	AGAP004416	c.*1074C>T		2R	1814	-	protein_coding_gene	AGAP004417	zinc finger protein	NA	26	0.182706
2R	55851278	55853091	55852509	C	T	0.235294	0.576271	0.340977	3.47121	upstream_gene_variant	MODIFIER	AGAP004419	c.-3097C>T		2R	1814	-	protein_coding_gene	AGAP004417	zinc finger protein	NA	26	0.182706
2R	55851278	55853091	55852509	C	T	0.235294	0.576271	0.340977	3.47121	downstream_gene_variant	MODIFIER	AGAP004413	c.*4341C>T		2R	1814	-	protein_coding_gene	AGAP004417	zinc finger protein	NA	26	0.182706
2R	55851278	55853091	55852704	C	G	0.763636	0.333333	-0.430303	3.47123	downstream_gene_variant	MODIFIER	AGAP004418	c.*930G>C		2R	1814	-	protein_coding_gene	AGAP004417	zinc finger protein	NA	26	0.182706
2R	55851278	55853091	55852407	C	T	0.830189	0.393939	-0.436249	3.4712	upstream_gene_variant	MODIFIER	AGAP004419	c.-3199C>T		2R	1814	-	protein_coding_gene	AGAP004417	zinc finger protein	NA	26	0.182706
2R	55853261	55855185	55853302	T	C	0.224138	0.661538	0.437401	3.47128	downstream_gene_variant	MODIFIER	AGAP004414	c.*3186T>C		2R	1925	-	protein_coding_gene	AGAP004418	unspecified product	NA	41	0.126461
2R	55853261	55855185	55853308	G	A	0.785714	0.34375	-0.441964	3.47128	upstream_gene_variant	MODIFIER	AGAP004417	c.-336C>T		2R	1925	-	protein_coding_gene	AGAP004418	unspecified product	NA	41	0.126461
2R	55853261	55855185	55853763	T	C	0.661017	0.303571	-0.357446	3.47132	downstream_gene_variant	MODIFIER	tRNA-Arg	c.*3333T>C		2R	1925	-	protein_coding_gene	AGAP004418	unspecified product	NA	41	0.126461
2R	55853261	55855185	55853777	C	T	0.634615	0.296296	-0.338319	3.47133	downstream_gene_variant	MODIFIER	AGAP004416	c.*2444C>T		2R	1925	-	protein_coding_gene	AGAP004418	unspecified product	NA	41	0.126461
2R	55853261	55855185	55853302	T	C	0.224138	0.661538	0.437401	3.47128	downstream_gene_variant	MODIFIER	tRNA-Arg	c.*2872T>C		2R	1925	-	protein_coding_gene	AGAP004418	unspecified product	NA	41	0.126461
2R	55853261	55855185	55853302	T	C	0.224138	0.661538	0.437401	3.47128	downstream_gene_variant	MODIFIER	AGAP004420	c.*5382A>G		2R	1925	-	protein_coding_gene	AGAP004418	unspecified product	NA	41	0.126461
2R	55853261	55855185	55853302	T	C	0.224138	0.661538	0.437401	3.47128	upstream_gene_variant	MODIFIER	AGAP004419	c.-2304T>C		2R	1925	-	protein_coding_gene	AGAP004418	unspecified product	NA	41	0.126461
2R	55853261	55855185	55853308	G	A	0.785714	0.34375	-0.441964	3.47128	downstream_gene_variant	MODIFIER	AGAP004416	c.*1975G>A		2R	1925	-	protein_coding_gene	AGAP004418	unspecified product	NA	41	0.126461
2R	55853261	55855185	55853308	G	A	0.785714	0.34375	-0.441964	3.47128	downstream_gene_variant	MODIFIER	tRNA-Arg	c.*2878G>A		2R	1925	-	protein_coding_gene	AGAP004418	unspecified product	NA	41	0.126461
2R	55853261	55855185	55853939	C	T	0.730769	0.387755	-0.343014	3.47134	downstream_gene_variant	MODIFIER	AGAP004416	c.*2606C>T		2R	1925	-	protein_coding_gene	AGAP004418	unspecified product	NA	41	0.126461
2R	55853261	55855185	55853939	C	T	0.730769	0.387755	-0.343014	3.47134	downstream_gene_variant	MODIFIER	AGAP004414	c.*3823C>T		2R	1925	-	protein_coding_gene	AGAP004418	unspecified product	NA	41	0.126461
2R	55853261	55855185	55853763	T	C	0.661017	0.303571	-0.357446	3.47132	downstream_gene_variant	MODIFIER	AGAP004416	c.*2430T>C		2R	1925	-	protein_coding_gene	AGAP004418	unspecified product	NA	41	0.126461
2R	55853261	55855185	55853308	G	A	0.785714	0.34375	-0.441964	3.47128	downstream_gene_variant	MODIFIER	AGAP004414	c.*3192G>A		2R	1925	-	protein_coding_gene	AGAP004418	unspecified product	NA	41	0.126461
2R	55853261	55855185	55853308	G	A	0.785714	0.34375	-0.441964	3.47128	upstream_gene_variant	MODIFIER	AGAP004419	c.-2298G>A		2R	1925	-	protein_coding_gene	AGAP004418	unspecified product	NA	41	0.126461
2R	55853261	55855185	55853308	G	A	0.785714	0.34375	-0.441964	3.47128	3_prime_UTR_variant	MODIFIER	AGAP004418	c.*326C>T		2R	1925	-	protein_coding_gene	AGAP004418	unspecified product	NA	41	0.126461
2R	55853261	55855185	55853777	C	T	0.634615	0.296296	-0.338319	3.47133	upstream_gene_variant	MODIFIER	AGAP004419	c.-1829C>T		2R	1925	-	protein_coding_gene	AGAP004418	unspecified product	NA	41	0.126461
2R	55853261	55855185	55853302	T	C	0.224138	0.661538	0.437401	3.47128	downstream_gene_variant	MODIFIER	AGAP004416	c.*1969T>C		2R	1925	-	protein_coding_gene	AGAP004418	unspecified product	NA	41	0.126461
2R	55853261	55855185	55853939	C	T	0.730769	0.387755	-0.343014	3.47134	upstream_gene_variant	MODIFIER	AGAP004417	c.-967G>A		2R	1925	-	protein_coding_gene	AGAP004418	unspecified product	NA	41	0.126461
2R	55853261	55855185	55853942	T	A	0.288462	0.627451	0.338989	3.47134	upstream_gene_variant	MODIFIER	AGAP004417	c.-970A>T		2R	1925	-	protein_coding_gene	AGAP004418	unspecified product	NA	41	0.126461
2R	55853261	55855185	55853302	T	C	0.224138	0.661538	0.437401	3.47128	3_prime_UTR_variant	MODIFIER	AGAP004418	c.*332A>G		2R	1925	-	protein_coding_gene	AGAP004418	unspecified product	NA	41	0.126461
2R	55853261	55855185	55853942	T	A	0.288462	0.627451	0.338989	3.47134	upstream_gene_variant	MODIFIER	AGAP004419	c.-1664T>A		2R	1925	-	protein_coding_gene	AGAP004418	unspecified product	NA	41	0.126461
2R	55853261	55855185	55853939	C	T	0.730769	0.387755	-0.343014	3.47134	upstream_gene_variant	MODIFIER	AGAP004419	c.-1667C>T		2R	1925	-	protein_coding_gene	AGAP004418	unspecified product	NA	41	0.126461
2R	55853261	55855185	55853939	C	T	0.730769	0.387755	-0.343014	3.47134	downstream_gene_variant	MODIFIER	AGAP004420	c.*4745G>A		2R	1925	-	protein_coding_gene	AGAP004418	unspecified product	NA	41	0.126461
2R	55853261	55855185	55853763	T	C	0.661017	0.303571	-0.357446	3.47132	synonymous_variant	LOW	AGAP004418	c.786A>G	p.Pro262Pro	2R	1925	-	protein_coding_gene	AGAP004418	unspecified product	NA	41	0.126461
2R	55853261	55855185	55853763	T	C	0.661017	0.303571	-0.357446	3.47132	upstream_gene_variant	MODIFIER	AGAP004419	c.-1843T>C		2R	1925	-	protein_coding_gene	AGAP004418	unspecified product	NA	41	0.126461
2R	55853261	55855185	55853763	T	C	0.661017	0.303571	-0.357446	3.47132	downstream_gene_variant	MODIFIER	AGAP004420	c.*4921A>G		2R	1925	-	protein_coding_gene	AGAP004418	unspecified product	NA	41	0.126461
2R	55853261	55855185	55853763	T	C	0.661017	0.303571	-0.357446	3.47132	downstream_gene_variant	MODIFIER	AGAP004414	c.*3647T>C		2R	1925	-	protein_coding_gene	AGAP004418	unspecified product	NA	41	0.126461
2R	55853261	55855185	55854625	T	G	0.36	0.642857	0.282857	3.4714	upstream_gene_variant	MODIFIER	AGAP004417	c.-1653A>C		2R	1925	-	protein_coding_gene	AGAP004418	unspecified product	NA	41	0.126461
2R	55853261	55855185	55853302	T	C	0.224138	0.661538	0.437401	3.47128	upstream_gene_variant	MODIFIER	AGAP004417	c.-330A>G		2R	1925	-	protein_coding_gene	AGAP004418	unspecified product	NA	41	0.126461
2R	55853261	55855185	55853939	C	T	0.730769	0.387755	-0.343014	3.47134	splice_region_variant&intron_variant	LOW	AGAP004418	c.675+7G>A		2R	1925	-	protein_coding_gene	AGAP004418	unspecified product	NA	41	0.126461
2R	55853261	55855185	55853488	C	T	0.638889	0.326087	-0.312802	3.4713	downstream_gene_variant	MODIFIER	AGAP004414	c.*3372C>T		2R	1925	-	protein_coding_gene	AGAP004418	unspecified product	NA	41	0.126461
2R	55853261	55855185	55853488	C	T	0.638889	0.326087	-0.312802	3.4713	3_prime_UTR_variant	MODIFIER	AGAP004418	c.*146G>A		2R	1925	-	protein_coding_gene	AGAP004418	unspecified product	NA	41	0.126461
2R	55853261	55855185	55853942	T	A	0.288462	0.627451	0.338989	3.47134	splice_region_variant&intron_variant	LOW	AGAP004418	c.675+4A>T		2R	1925	-	protein_coding_gene	AGAP004418	unspecified product	NA	41	0.126461
2R	55853261	55855185	55853308	G	A	0.785714	0.34375	-0.441964	3.47128	downstream_gene_variant	MODIFIER	AGAP004420	c.*5376C>T		2R	1925	-	protein_coding_gene	AGAP004418	unspecified product	NA	41	0.126461
2R	55853261	55855185	55853942	T	A	0.288462	0.627451	0.338989	3.47134	downstream_gene_variant	MODIFIER	AGAP004416	c.*2609T>A		2R	1925	-	protein_coding_gene	AGAP004418	unspecified product	NA	41	0.126461
2R	55853261	55855185	55853777	C	T	0.634615	0.296296	-0.338319	3.47133	upstream_gene_variant	MODIFIER	AGAP004417	c.-805G>A		2R	1925	-	protein_coding_gene	AGAP004418	unspecified product	NA	41	0.126461
2R	55853261	55855185	55854290	G	A	0.64	0.344262	-0.295738	3.47137	synonymous_variant	LOW	AGAP004418	c.331C>T	p.Leu111Leu	2R	1925	-	protein_coding_gene	AGAP004418	unspecified product	NA	41	0.126461
2R	55853261	55855185	55854290	G	A	0.64	0.344262	-0.295738	3.47137	downstream_gene_variant	MODIFIER	AGAP004420	c.*4394C>T		2R	1925	-	protein_coding_gene	AGAP004418	unspecified product	NA	41	0.126461
2R	55853261	55855185	55854625	T	G	0.36	0.642857	0.282857	3.4714	downstream_gene_variant	MODIFIER	AGAP004414	c.*4509T>G		2R	1925	-	protein_coding_gene	AGAP004418	unspecified product	NA	41	0.126461
2R	55853261	55855185	55854625	T	G	0.36	0.642857	0.282857	3.4714	downstream_gene_variant	MODIFIER	AGAP004416	c.*3292T>G		2R	1925	-	protein_coding_gene	AGAP004418	unspecified product	NA	41	0.126461
2R	55853261	55855185	55853942	T	A	0.288462	0.627451	0.338989	3.47134	downstream_gene_variant	MODIFIER	AGAP004414	c.*3826T>A		2R	1925	-	protein_coding_gene	AGAP004418	unspecified product	NA	41	0.126461
2R	55853261	55855185	55854625	T	G	0.36	0.642857	0.282857	3.4714	downstream_gene_variant	MODIFIER	tRNA-Arg	c.*4195T>G		2R	1925	-	protein_coding_gene	AGAP004418	unspecified product	NA	41	0.126461
2R	55853261	55855185	55853939	C	T	0.730769	0.387755	-0.343014	3.47134	downstream_gene_variant	MODIFIER	tRNA-Arg	c.*3509C>T		2R	1925	-	protein_coding_gene	AGAP004418	unspecified product	NA	41	0.126461
2R	55853261	55855185	55853488	C	T	0.638889	0.326087	-0.312802	3.4713	upstream_gene_variant	MODIFIER	AGAP004417	c.-516G>A		2R	1925	-	protein_coding_gene	AGAP004418	unspecified product	NA	41	0.126461
2R	55853261	55855185	55853777	C	T	0.634615	0.296296	-0.338319	3.47133	downstream_gene_variant	MODIFIER	AGAP004414	c.*3661C>T		2R	1925	-	protein_coding_gene	AGAP004418	unspecified product	NA	41	0.126461
2R	55853261	55855185	55853777	C	T	0.634615	0.296296	-0.338319	3.47133	downstream_gene_variant	MODIFIER	tRNA-Arg	c.*3347C>T		2R	1925	-	protein_coding_gene	AGAP004418	unspecified product	NA	41	0.126461
2R	55853261	55855185	55853942	T	A	0.288462	0.627451	0.338989	3.47134	downstream_gene_variant	MODIFIER	tRNA-Arg	c.*3512T>A		2R	1925	-	protein_coding_gene	AGAP004418	unspecified product	NA	41	0.126461
2R	55853261	55855185	55853777	C	T	0.634615	0.296296	-0.338319	3.47133	downstream_gene_variant	MODIFIER	AGAP004420	c.*4907G>A		2R	1925	-	protein_coding_gene	AGAP004418	unspecified product	NA	41	0.126461
2R	55853261	55855185	55853763	T	C	0.661017	0.303571	-0.357446	3.47132	upstream_gene_variant	MODIFIER	AGAP004417	c.-791A>G		2R	1925	-	protein_coding_gene	AGAP004418	unspecified product	NA	41	0.126461
2R	55853261	55855185	55854290	G	A	0.64	0.344262	-0.295738	3.47137	upstream_gene_variant	MODIFIER	AGAP004419	c.-1316G>A		2R	1925	-	protein_coding_gene	AGAP004418	unspecified product	NA	41	0.126461
2R	55853261	55855185	55853942	T	A	0.288462	0.627451	0.338989	3.47134	downstream_gene_variant	MODIFIER	AGAP004420	c.*4742A>T		2R	1925	-	protein_coding_gene	AGAP004418	unspecified product	NA	41	0.126461
2R	55853261	55855185	55854625	T	G	0.36	0.642857	0.282857	3.4714	intron_variant	MODIFIER	AGAP004418	c.118-122A>C		2R	1925	-	protein_coding_gene	AGAP004418	unspecified product	NA	41	0.126461
2R	55853261	55855185	55854290	G	A	0.64	0.344262	-0.295738	3.47137	downstream_gene_variant	MODIFIER	AGAP004416	c.*2957G>A		2R	1925	-	protein_coding_gene	AGAP004418	unspecified product	NA	41	0.126461
2R	55853261	55855185	55854625	T	G	0.36	0.642857	0.282857	3.4714	downstream_gene_variant	MODIFIER	AGAP004420	c.*4059A>C		2R	1925	-	protein_coding_gene	AGAP004418	unspecified product	NA	41	0.126461
2R	55853261	55855185	55853488	C	T	0.638889	0.326087	-0.312802	3.4713	downstream_gene_variant	MODIFIER	tRNA-Arg	c.*3058C>T		2R	1925	-	protein_coding_gene	AGAP004418	unspecified product	NA	41	0.126461
2R	55853261	55855185	55853488	C	T	0.638889	0.326087	-0.312802	3.4713	downstream_gene_variant	MODIFIER	AGAP004420	c.*5196G>A		2R	1925	-	protein_coding_gene	AGAP004418	unspecified product	NA	41	0.126461
2R	55853261	55855185	55853488	C	T	0.638889	0.326087	-0.312802	3.4713	upstream_gene_variant	MODIFIER	AGAP004419	c.-2118C>T		2R	1925	-	protein_coding_gene	AGAP004418	unspecified product	NA	41	0.126461
2R	55853261	55855185	55853488	C	T	0.638889	0.326087	-0.312802	3.4713	downstream_gene_variant	MODIFIER	AGAP004416	c.*2155C>T		2R	1925	-	protein_coding_gene	AGAP004418	unspecified product	NA	41	0.126461
2R	55853261	55855185	55854290	G	A	0.64	0.344262	-0.295738	3.47137	downstream_gene_variant	MODIFIER	AGAP004414	c.*4174G>A		2R	1925	-	protein_coding_gene	AGAP004418	unspecified product	NA	41	0.126461
2R	55853261	55855185	55853777	C	T	0.634615	0.296296	-0.338319	3.47133	missense_variant	MODERATE	AGAP004418	c.772G>A	p.Asp258Asn	2R	1925	-	protein_coding_gene	AGAP004418	unspecified product	NA	41	0.126461
2R	55853261	55855185	55854290	G	A	0.64	0.344262	-0.295738	3.47137	downstream_gene_variant	MODIFIER	tRNA-Arg	c.*3860G>A		2R	1925	-	protein_coding_gene	AGAP004418	unspecified product	NA	41	0.126461
2R	55853261	55855185	55854625	T	G	0.36	0.642857	0.282857	3.4714	upstream_gene_variant	MODIFIER	AGAP004419	c.-981T>G		2R	1925	-	protein_coding_gene	AGAP004418	unspecified product	NA	41	0.126461
2R	55853261	55855185	55854290	G	A	0.64	0.344262	-0.295738	3.47137	upstream_gene_variant	MODIFIER	AGAP004417	c.-1318C>T		2R	1925	-	protein_coding_gene	AGAP004418	unspecified product	NA	41	0.126461
2R	55855356	55857777	55856776	C	T	0.741935	0.323529	-0.418406	3.4716	upstream_gene_variant	MODIFIER	AGAP004417	c.-3804G>A		2R	2422	+	protein_coding_gene	AGAP004419	oligosaccharidyl-lipid flippase family	NA	30	0.153511
2R	55855356	55857777	55857407	G	A	0.745098	0.388889	-0.356209	3.47166	upstream_gene_variant	MODIFIER	AGAP004418	c.-2413C>T		2R	2422	+	protein_coding_gene	AGAP004419	oligosaccharidyl-lipid flippase family	NA	30	0.153511
2R	55855356	55857777	55857436	G	A	0.28	0.642857	0.362857	3.47166	upstream_gene_variant	MODIFIER	AGAP004417	c.-4464C>T		2R	2422	+	protein_coding_gene	AGAP004419	oligosaccharidyl-lipid flippase family	NA	30	0.153511
2R	55855356	55857777	55856442	C	G	0.307692	0.714286	0.406593	3.47157	upstream_gene_variant	MODIFIER	AGAP004418	c.-1448G>C		2R	2422	+	protein_coding_gene	AGAP004419	oligosaccharidyl-lipid flippase family	NA	30	0.153511
2R	55855356	55857777	55857407	G	A	0.745098	0.388889	-0.356209	3.47166	missense_variant	MODERATE	AGAP004419	c.1591G>A	p.Gly531Ser	2R	2422	+	protein_coding_gene	AGAP004419	oligosaccharidyl-lipid flippase family	NA	30	0.153511
2R	55855356	55857777	55857436	G	A	0.28	0.642857	0.362857	3.47166	synonymous_variant	LOW	AGAP004419	c.1620G>A	p.Glu540Glu	2R	2422	+	protein_coding_gene	AGAP004419	oligosaccharidyl-lipid flippase family	NA	30	0.153511
2R	55855356	55857777	55857313	G	C	0.303571	0.717391	0.41382	3.47165	synonymous_variant	LOW	AGAP004419	c.1497G>C	p.Val499Val	2R	2422	+	protein_coding_gene	AGAP004419	oligosaccharidyl-lipid flippase family	NA	30	0.153511
2R	55855356	55857777	55857436	G	A	0.28	0.642857	0.362857	3.47166	downstream_gene_variant	MODIFIER	AGAP004420	c.*1248C>T		2R	2422	+	protein_coding_gene	AGAP004419	oligosaccharidyl-lipid flippase family	NA	30	0.153511
2R	55855356	55857777	55856776	C	T	0.741935	0.323529	-0.418406	3.4716	upstream_gene_variant	MODIFIER	AGAP004418	c.-1782G>A		2R	2422	+	protein_coding_gene	AGAP004419	oligosaccharidyl-lipid flippase family	NA	30	0.153511
2R	55855356	55857777	55857313	G	C	0.303571	0.717391	0.41382	3.47165	upstream_gene_variant	MODIFIER	AGAP004417	c.-4341C>G		2R	2422	+	protein_coding_gene	AGAP004419	oligosaccharidyl-lipid flippase family	NA	30	0.153511
2R	55855356	55857777	55856776	C	T	0.741935	0.323529	-0.418406	3.4716	downstream_gene_variant	MODIFIER	AGAP004420	c.*1908G>A		2R	2422	+	protein_coding_gene	AGAP004419	oligosaccharidyl-lipid flippase family	NA	30	0.153511
2R	55855356	55857777	55856776	C	T	0.741935	0.323529	-0.418406	3.4716	synonymous_variant	LOW	AGAP004419	c.960C>T	p.Ile320Ile	2R	2422	+	protein_coding_gene	AGAP004419	oligosaccharidyl-lipid flippase family	NA	30	0.153511
2R	55855356	55857777	55857407	G	A	0.745098	0.388889	-0.356209	3.47166	downstream_gene_variant	MODIFIER	AGAP004420	c.*1277C>T		2R	2422	+	protein_coding_gene	AGAP004419	oligosaccharidyl-lipid flippase family	NA	30	0.153511
2R	55855356	55857777	55856442	C	G	0.307692	0.714286	0.406593	3.47157	upstream_gene_variant	MODIFIER	AGAP004417	c.-3470G>C		2R	2422	+	protein_coding_gene	AGAP004419	oligosaccharidyl-lipid flippase family	NA	30	0.153511
2R	55855356	55857777	55856442	C	G	0.307692	0.714286	0.406593	3.47157	missense_variant	MODERATE	AGAP004419	c.711C>G	p.Asp237Glu	2R	2422	+	protein_coding_gene	AGAP004419	oligosaccharidyl-lipid flippase family	NA	30	0.153511
2R	55855356	55857777	55857016	C	T	0.303571	0.694915	0.391344	3.47162	upstream_gene_variant	MODIFIER	AGAP004418	c.-2022G>A		2R	2422	+	protein_coding_gene	AGAP004419	oligosaccharidyl-lipid flippase family	NA	30	0.153511
2R	55855356	55857777	55856442	C	G	0.307692	0.714286	0.406593	3.47157	downstream_gene_variant	MODIFIER	AGAP004420	c.*2242G>C		2R	2422	+	protein_coding_gene	AGAP004419	oligosaccharidyl-lipid flippase family	NA	30	0.153511
2R	55855356	55857777	55856642	T	C	0.363636	0.65	0.286364	3.47159	upstream_gene_variant	MODIFIER	AGAP004418	c.-1648A>G		2R	2422	+	protein_coding_gene	AGAP004419	oligosaccharidyl-lipid flippase family	NA	30	0.153511
2R	55855356	55857777	55857313	G	C	0.303571	0.717391	0.41382	3.47165	downstream_gene_variant	MODIFIER	AGAP004420	c.*1371C>G		2R	2422	+	protein_coding_gene	AGAP004419	oligosaccharidyl-lipid flippase family	NA	30	0.153511
2R	55855356	55857777	55857436	G	A	0.28	0.642857	0.362857	3.47166	upstream_gene_variant	MODIFIER	AGAP004418	c.-2442C>T		2R	2422	+	protein_coding_gene	AGAP004419	oligosaccharidyl-lipid flippase family	NA	30	0.153511
2R	55855356	55857777	55856642	T	C	0.363636	0.65	0.286364	3.47159	downstream_gene_variant	MODIFIER	AGAP004420	c.*2042A>G		2R	2422	+	protein_coding_gene	AGAP004419	oligosaccharidyl-lipid flippase family	NA	30	0.153511
2R	55855356	55857777	55856659	G	T	0.344828	0.644068	0.29924	3.47159	downstream_gene_variant	MODIFIER	AGAP004420	c.*2025C>A		2R	2422	+	protein_coding_gene	AGAP004419	oligosaccharidyl-lipid flippase family	NA	30	0.153511
2R	55855356	55857777	55856659	G	T	0.344828	0.644068	0.29924	3.47159	upstream_gene_variant	MODIFIER	AGAP004417	c.-3687C>A		2R	2422	+	protein_coding_gene	AGAP004419	oligosaccharidyl-lipid flippase family	NA	30	0.153511
2R	55855356	55857777	55856659	G	T	0.344828	0.644068	0.29924	3.47159	upstream_gene_variant	MODIFIER	AGAP004418	c.-1665C>A		2R	2422	+	protein_coding_gene	AGAP004419	oligosaccharidyl-lipid flippase family	NA	30	0.153511
2R	55855356	55857777	55856659	G	T	0.344828	0.644068	0.29924	3.47159	synonymous_variant	LOW	AGAP004419	c.843G>T	p.Thr281Thr	2R	2422	+	protein_coding_gene	AGAP004419	oligosaccharidyl-lipid flippase family	NA	30	0.153511
2R	55855356	55857777	55857407	G	A	0.745098	0.388889	-0.356209	3.47166	upstream_gene_variant	MODIFIER	AGAP004417	c.-4435C>T		2R	2422	+	protein_coding_gene	AGAP004419	oligosaccharidyl-lipid flippase family	NA	30	0.153511
2R	55855356	55857777	55856427	T	C	0.313725	0.673077	0.359351	3.47157	upstream_gene_variant	MODIFIER	AGAP004418	c.-1433A>G		2R	2422	+	protein_coding_gene	AGAP004419	oligosaccharidyl-lipid flippase family	NA	30	0.153511
2R	55855356	55857777	55856427	T	C	0.313725	0.673077	0.359351	3.47157	synonymous_variant	LOW	AGAP004419	c.696T>C	p.His232His	2R	2422	+	protein_coding_gene	AGAP004419	oligosaccharidyl-lipid flippase family	NA	30	0.153511
2R	55855356	55857777	55857270	A	C	0.220339	0.703704	0.483365	3.47165	missense_variant	MODERATE	AGAP004419	c.1454A>C	p.Asn485Thr	2R	2422	+	protein_coding_gene	AGAP004419	oligosaccharidyl-lipid flippase family	NA	30	0.153511
2R	55855356	55857777	55857270	A	C	0.220339	0.703704	0.483365	3.47165	upstream_gene_variant	MODIFIER	AGAP004417	c.-4298T>G		2R	2422	+	protein_coding_gene	AGAP004419	oligosaccharidyl-lipid flippase family	NA	30	0.153511
2R	55855356	55857777	55857016	C	T	0.303571	0.694915	0.391344	3.47162	synonymous_variant	LOW	AGAP004419	c.1200C>T	p.His400His	2R	2422	+	protein_coding_gene	AGAP004419	oligosaccharidyl-lipid flippase family	NA	30	0.153511
2R	55855356	55857777	55857016	C	T	0.303571	0.694915	0.391344	3.47162	downstream_gene_variant	MODIFIER	AGAP004420	c.*1668G>A		2R	2422	+	protein_coding_gene	AGAP004419	oligosaccharidyl-lipid flippase family	NA	30	0.153511
2R	55855356	55857777	55855488	A	G	0.692308	0.421053	-0.271255	3.47148	upstream_gene_variant	MODIFIER	AGAP004418	c.-494T>C		2R	2422	+	protein_coding_gene	AGAP004419	oligosaccharidyl-lipid flippase family	NA	30	0.153511
2R	55855356	55857777	55855488	A	G	0.692308	0.421053	-0.271255	3.47148	upstream_gene_variant	MODIFIER	AGAP004417	c.-2516T>C		2R	2422	+	protein_coding_gene	AGAP004419	oligosaccharidyl-lipid flippase family	NA	30	0.153511
2R	55855356	55857777	55857346	G	A	0.693548	0.297872	-0.395676	3.47165	upstream_gene_variant	MODIFIER	AGAP004417	c.-4374C>T		2R	2422	+	protein_coding_gene	AGAP004419	oligosaccharidyl-lipid flippase family	NA	30	0.153511
2R	55855356	55857777	55857346	G	A	0.693548	0.297872	-0.395676	3.47165	upstream_gene_variant	MODIFIER	AGAP004418	c.-2352C>T		2R	2422	+	protein_coding_gene	AGAP004419	oligosaccharidyl-lipid flippase family	NA	30	0.153511
2R	55855356	55857777	55857346	G	A	0.693548	0.297872	-0.395676	3.47165	downstream_gene_variant	MODIFIER	AGAP004420	c.*1338C>T		2R	2422	+	protein_coding_gene	AGAP004419	oligosaccharidyl-lipid flippase family	NA	30	0.153511
2R	55855356	55857777	55857346	G	A	0.693548	0.297872	-0.395676	3.47165	synonymous_variant	LOW	AGAP004419	c.1530G>A	p.Ser510Ser	2R	2422	+	protein_coding_gene	AGAP004419	oligosaccharidyl-lipid flippase family	NA	30	0.153511
2R	55855356	55857777	55856427	T	C	0.313725	0.673077	0.359351	3.47157	downstream_gene_variant	MODIFIER	AGAP004420	c.*2257A>G		2R	2422	+	protein_coding_gene	AGAP004419	oligosaccharidyl-lipid flippase family	NA	30	0.153511
2R	55855356	55857777	55856427	T	C	0.313725	0.673077	0.359351	3.47157	upstream_gene_variant	MODIFIER	AGAP004417	c.-3455A>G		2R	2422	+	protein_coding_gene	AGAP004419	oligosaccharidyl-lipid flippase family	NA	30	0.153511
2R	55855356	55857777	55857256	C	A	0.758621	0.264151	-0.49447	3.47165	downstream_gene_variant	MODIFIER	AGAP004420	c.*1428G>T		2R	2422	+	protein_coding_gene	AGAP004419	oligosaccharidyl-lipid flippase family	NA	30	0.153511
2R	55855356	55857777	55857256	C	A	0.758621	0.264151	-0.49447	3.47165	upstream_gene_variant	MODIFIER	AGAP004417	c.-4284G>T		2R	2422	+	protein_coding_gene	AGAP004419	oligosaccharidyl-lipid flippase family	NA	30	0.153511
2R	55855356	55857777	55857270	A	C	0.220339	0.703704	0.483365	3.47165	downstream_gene_variant	MODIFIER	AGAP004420	c.*1414T>G		2R	2422	+	protein_coding_gene	AGAP004419	oligosaccharidyl-lipid flippase family	NA	30	0.153511
2R	55855356	55857777	55857270	A	C	0.220339	0.703704	0.483365	3.47165	upstream_gene_variant	MODIFIER	AGAP004418	c.-2276T>G		2R	2422	+	protein_coding_gene	AGAP004419	oligosaccharidyl-lipid flippase family	NA	30	0.153511
2R	55855356	55857777	55857313	G	C	0.303571	0.717391	0.41382	3.47165	upstream_gene_variant	MODIFIER	AGAP004418	c.-2319C>G		2R	2422	+	protein_coding_gene	AGAP004419	oligosaccharidyl-lipid flippase family	NA	30	0.153511
2R	55855356	55857777	55856642	T	C	0.363636	0.65	0.286364	3.47159	synonymous_variant	LOW	AGAP004419	c.826T>C	p.Leu276Leu	2R	2422	+	protein_coding_gene	AGAP004419	oligosaccharidyl-lipid flippase family	NA	30	0.153511
2R	55855356	55857777	55856642	T	C	0.363636	0.65	0.286364	3.47159	upstream_gene_variant	MODIFIER	AGAP004417	c.-3670A>G		2R	2422	+	protein_coding_gene	AGAP004419	oligosaccharidyl-lipid flippase family	NA	30	0.153511
2R	55855356	55857777	55857243	C	A	0.777778	0.226415	-0.551363	3.47165	downstream_gene_variant	MODIFIER	AGAP004420	c.*1441G>T		2R	2422	+	protein_coding_gene	AGAP004419	oligosaccharidyl-lipid flippase family	NA	30	0.153511
2R	55855356	55857777	55855488	A	G	0.692308	0.421053	-0.271255	3.47148	downstream_gene_variant	MODIFIER	AGAP004416	c.*4155A>G		2R	2422	+	protein_coding_gene	AGAP004419	oligosaccharidyl-lipid flippase family	NA	30	0.153511
2R	55855356	55857777	55855488	A	G	0.692308	0.421053	-0.271255	3.47148	downstream_gene_variant	MODIFIER	AGAP004420	c.*3196T>C		2R	2422	+	protein_coding_gene	AGAP004419	oligosaccharidyl-lipid flippase family	NA	30	0.153511
2R	55855356	55857777	55855488	A	G	0.692308	0.421053	-0.271255	3.47148	5_prime_UTR_variant	MODIFIER	AGAP004419	c.-118A>G		2R	2422	+	protein_coding_gene	AGAP004419	oligosaccharidyl-lipid flippase family	NA	30	0.153511
2R	55855356	55857777	55857256	C	A	0.758621	0.264151	-0.49447	3.47165	upstream_gene_variant	MODIFIER	AGAP004418	c.-2262G>T		2R	2422	+	protein_coding_gene	AGAP004419	oligosaccharidyl-lipid flippase family	NA	30	0.153511
2R	55855356	55857777	55857243	C	A	0.777778	0.226415	-0.551363	3.47165	upstream_gene_variant	MODIFIER	AGAP004417	c.-4271G>T		2R	2422	+	protein_coding_gene	AGAP004419	oligosaccharidyl-lipid flippase family	NA	30	0.153511
2R	55855356	55857777	55857256	C	A	0.758621	0.264151	-0.49447	3.47165	synonymous_variant	LOW	AGAP004419	c.1440C>A	p.Arg480Arg	2R	2422	+	protein_coding_gene	AGAP004419	oligosaccharidyl-lipid flippase family	NA	30	0.153511
2R	55855356	55857777	55857016	C	T	0.303571	0.694915	0.391344	3.47162	upstream_gene_variant	MODIFIER	AGAP004417	c.-4044G>A		2R	2422	+	protein_coding_gene	AGAP004419	oligosaccharidyl-lipid flippase family	NA	30	0.153511
2R	55855356	55857777	55857243	C	A	0.777778	0.226415	-0.551363	3.47165	upstream_gene_variant	MODIFIER	AGAP004418	c.-2249G>T		2R	2422	+	protein_coding_gene	AGAP004419	oligosaccharidyl-lipid flippase family	NA	30	0.153511
2R	55855356	55857777	55857243	C	A	0.777778	0.226415	-0.551363	3.47165	missense_variant	MODERATE	AGAP004419	c.1427C>A	p.Thr476Asn	2R	2422	+	protein_coding_gene	AGAP004419	oligosaccharidyl-lipid flippase family	NA	30	0.153511
2R	55857880	55860042	55858537	C	T	0.673469	0.40678	-0.26669	3.47176	3_prime_UTR_variant	MODIFIER	AGAP004420	c.*147G>A		2R	2163	-	protein_coding_gene	AGAP004420	DCN1-like protein 1	NA	30	0.0899216
2R	55857880	55860042	55858849	T	C	0.357143	0.614035	0.256892	3.47179	upstream_gene_variant	MODIFIER	AGAP004418	c.-3855A>G		2R	2163	-	protein_coding_gene	AGAP004420	DCN1-like protein 1	NA	30	0.0899216
2R	55857880	55860042	55859177	G	A	0.408163	0.646154	0.237991	3.47182	upstream_gene_variant	MODIFIER	AGAP004418	c.-4183C>T		2R	2163	-	protein_coding_gene	AGAP004420	DCN1-like protein 1	NA	30	0.0899216
2R	55857880	55860042	55859756	A	G	0.722222	0.367347	-0.354875	3.47188	downstream_gene_variant	MODIFIER	AGAP004419	c.*2236A>G		2R	2163	-	protein_coding_gene	AGAP004420	DCN1-like protein 1	NA	30	0.0899216
2R	55857880	55860042	55859756	A	G	0.722222	0.367347	-0.354875	3.47188	upstream_gene_variant	MODIFIER	AGAP004418	c.-4762T>C		2R	2163	-	protein_coding_gene	AGAP004420	DCN1-like protein 1	NA	30	0.0899216
2R	55857880	55860042	55859369	G	A	0.661017	0.290323	-0.370694	3.47184	downstream_gene_variant	MODIFIER	AGAP004419	c.*1849G>A		2R	2163	-	protein_coding_gene	AGAP004420	DCN1-like protein 1	NA	30	0.0899216
2R	55857880	55860042	55858566	A	G	0.68	0.471698	-0.208302	3.47177	3_prime_UTR_variant	MODIFIER	AGAP004420	c.*118T>C		2R	2163	-	protein_coding_gene	AGAP004420	DCN1-like protein 1	NA	30	0.0899216
2R	55857880	55860042	55858849	T	C	0.357143	0.614035	0.256892	3.47179	synonymous_variant	LOW	AGAP004420	c.810A>G	p.Pro270Pro	2R	2163	-	protein_coding_gene	AGAP004420	DCN1-like protein 1	NA	30	0.0899216
2R	55857880	55860042	55858945	A	G	0.531915	0.339623	-0.192292	3.4718	downstream_gene_variant	MODIFIER	AGAP004419	c.*1425A>G		2R	2163	-	protein_coding_gene	AGAP004420	DCN1-like protein 1	NA	30	0.0899216
2R	55857880	55860042	55858849	T	C	0.357143	0.614035	0.256892	3.47179	downstream_gene_variant	MODIFIER	AGAP004419	c.*1329T>C		2R	2163	-	protein_coding_gene	AGAP004420	DCN1-like protein 1	NA	30	0.0899216
2R	55857880	55860042	55858567	C	G	0.32	0.538462	0.218462	3.47177	downstream_gene_variant	MODIFIER	AGAP004419	c.*1047C>G		2R	2163	-	protein_coding_gene	AGAP004420	DCN1-like protein 1	NA	30	0.0899216
2R	55857880	55860042	55858945	A	G	0.531915	0.339623	-0.192292	3.4718	upstream_gene_variant	MODIFIER	AGAP004418	c.-3951T>C		2R	2163	-	protein_coding_gene	AGAP004420	DCN1-like protein 1	NA	30	0.0899216
2R	55857880	55860042	55859177	G	A	0.408163	0.646154	0.237991	3.47182	downstream_gene_variant	MODIFIER	AGAP004419	c.*1657G>A		2R	2163	-	protein_coding_gene	AGAP004420	DCN1-like protein 1	NA	30	0.0899216
2R	55857880	55860042	55859369	G	A	0.661017	0.290323	-0.370694	3.47184	synonymous_variant	LOW	AGAP004420	c.354C>T	p.Ile118Ile	2R	2163	-	protein_coding_gene	AGAP004420	DCN1-like protein 1	NA	30	0.0899216
2R	55857880	55860042	55858945	A	G	0.531915	0.339623	-0.192292	3.4718	synonymous_variant	LOW	AGAP004420	c.714T>C	p.Phe238Phe	2R	2163	-	protein_coding_gene	AGAP004420	DCN1-like protein 1	NA	30	0.0899216
2R	55857880	55860042	55859138	C	T	0.372549	0.65	0.277451	3.47182	upstream_gene_variant	MODIFIER	AGAP004418	c.-4144G>A		2R	2163	-	protein_coding_gene	AGAP004420	DCN1-like protein 1	NA	30	0.0899216
2R	55857880	55860042	55858537	C	T	0.673469	0.40678	-0.26669	3.47176	downstream_gene_variant	MODIFIER	AGAP004419	c.*1017C>T		2R	2163	-	protein_coding_gene	AGAP004420	DCN1-like protein 1	NA	30	0.0899216
2R	55857880	55860042	55858537	C	T	0.673469	0.40678	-0.26669	3.47176	upstream_gene_variant	MODIFIER	AGAP004418	c.-3543G>A		2R	2163	-	protein_coding_gene	AGAP004420	DCN1-like protein 1	NA	30	0.0899216
2R	55857880	55860042	55858566	A	G	0.68	0.471698	-0.208302	3.47177	downstream_gene_variant	MODIFIER	AGAP004419	c.*1046A>G		2R	2163	-	protein_coding_gene	AGAP004420	DCN1-like protein 1	NA	30	0.0899216
2R	55857880	55860042	55859177	G	A	0.408163	0.646154	0.237991	3.47182	synonymous_variant	LOW	AGAP004420	c.546C>T	p.Asn182Asn	2R	2163	-	protein_coding_gene	AGAP004420	DCN1-like protein 1	NA	30	0.0899216
2R	55857880	55860042	55858566	A	G	0.68	0.471698	-0.208302	3.47177	upstream_gene_variant	MODIFIER	AGAP004418	c.-3572T>C		2R	2163	-	protein_coding_gene	AGAP004420	DCN1-like protein 1	NA	30	0.0899216
2R	55857880	55860042	55858567	C	G	0.32	0.538462	0.218462	3.47177	upstream_gene_variant	MODIFIER	AGAP004418	c.-3573G>C		2R	2163	-	protein_coding_gene	AGAP004420	DCN1-like protein 1	NA	30	0.0899216
2R	55857880	55860042	55859138	C	T	0.372549	0.65	0.277451	3.47182	downstream_gene_variant	MODIFIER	AGAP004419	c.*1618C>T		2R	2163	-	protein_coding_gene	AGAP004420	DCN1-like protein 1	NA	30	0.0899216
2R	55857880	55860042	55859369	G	A	0.661017	0.290323	-0.370694	3.47184	upstream_gene_variant	MODIFIER	AGAP004418	c.-4375C>T		2R	2163	-	protein_coding_gene	AGAP004420	DCN1-like protein 1	NA	30	0.0899216
2R	55857880	55860042	55859756	A	G	0.722222	0.367347	-0.354875	3.47188	intron_variant	MODIFIER	AGAP004420	c.4-37T>C		2R	2163	-	protein_coding_gene	AGAP004420	DCN1-like protein 1	NA	30	0.0899216
2R	55857880	55860042	55858987	G	A	0.566038	0.385965	-0.180073	3.47181	upstream_gene_variant	MODIFIER	AGAP004418	c.-3993C>T		2R	2163	-	protein_coding_gene	AGAP004420	DCN1-like protein 1	NA	30	0.0899216
2R	55857880	55860042	55858567	C	G	0.32	0.538462	0.218462	3.47177	3_prime_UTR_variant	MODIFIER	AGAP004420	c.*117G>C		2R	2163	-	protein_coding_gene	AGAP004420	DCN1-like protein 1	NA	30	0.0899216
2R	55857880	55860042	55858987	G	A	0.566038	0.385965	-0.180073	3.47181	downstream_gene_variant	MODIFIER	AGAP004419	c.*1467G>A		2R	2163	-	protein_coding_gene	AGAP004420	DCN1-like protein 1	NA	30	0.0899216
2R	55857880	55860042	55859138	C	T	0.372549	0.65	0.277451	3.47182	synonymous_variant	LOW	AGAP004420	c.585G>A	p.Leu195Leu	2R	2163	-	protein_coding_gene	AGAP004420	DCN1-like protein 1	NA	30	0.0899216
2R	55857880	55860042	55858987	G	A	0.566038	0.385965	-0.180073	3.47181	synonymous_variant	LOW	AGAP004420	c.672C>T	p.Asn224Asn	2R	2163	-	protein_coding_gene	AGAP004420	DCN1-like protein 1	NA	30	0.0899216
2R	55869545	55870866	55870574	T	G	0.45	0.578125	0.128125	3.47288	intron_variant	MODIFIER	RpL19	c.5+241A>C		2R	1322	-	protein_coding_gene	AGAP004422	60S ribosomal protein L19	RpL19	37	0.0818032
2R	55869545	55870866	55870462	G	A	0.574468	0.22807	-0.346398	3.47287	upstream_gene_variant	MODIFIER	AGAP004423	c.-1260G>A		2R	1322	-	protein_coding_gene	AGAP004422	60S ribosomal protein L19	RpL19	37	0.0818032
2R	55869545	55870866	55870574	T	G	0.45	0.578125	0.128125	3.47288	upstream_gene_variant	MODIFIER	AGAP004423	c.-1148T>G		2R	1322	-	protein_coding_gene	AGAP004422	60S ribosomal protein L19	RpL19	37	0.0818032
2R	55869545	55870866	55870462	G	A	0.574468	0.22807	-0.346398	3.47287	upstream_gene_variant	MODIFIER	tRNA-Leu	c.-3028C>T		2R	1322	-	protein_coding_gene	AGAP004422	60S ribosomal protein L19	RpL19	37	0.0818032
2R	55869545	55870866	55870472	C	T	0.565217	0.271186	-0.294031	3.47287	upstream_gene_variant	MODIFIER	tRNA-Leu	c.-3038G>A		2R	1322	-	protein_coding_gene	AGAP004422	60S ribosomal protein L19	RpL19	37	0.0818032
2R	55869545	55870866	55870472	C	T	0.565217	0.271186	-0.294031	3.47287	intron_variant	MODIFIER	RpL19	c.6-174G>A		2R	1322	-	protein_coding_gene	AGAP004422	60S ribosomal protein L19	RpL19	37	0.0818032
2R	55869545	55870866	55870574	T	G	0.45	0.578125	0.128125	3.47288	upstream_gene_variant	MODIFIER	tRNA-Leu	c.-3140A>C		2R	1322	-	protein_coding_gene	AGAP004422	60S ribosomal protein L19	RpL19	37	0.0818032
2R	55869545	55870866	55870462	G	A	0.574468	0.22807	-0.346398	3.47287	intron_variant	MODIFIER	RpL19	c.6-164C>T		2R	1322	-	protein_coding_gene	AGAP004422	60S ribosomal protein L19	RpL19	37	0.0818032
2R	55869545	55870866	55870472	C	T	0.565217	0.271186	-0.294031	3.47287	upstream_gene_variant	MODIFIER	AGAP004423	c.-1250C>T		2R	1322	-	protein_coding_gene	AGAP004422	60S ribosomal protein L19	RpL19	37	0.0818032
2R	55871231	55880464	55879684	C	A	0.705882	0.230769	-0.475113	3.47372	3_prime_UTR_variant	MODIFIER	AGAP004423	c.*340C>A		2R	9234	+	protein_coding_gene	AGAP004423	unspecified product	NA	177	0.120303
2R	55871231	55880464	55871911	G	A	0.654545	0.285714	-0.368831	3.473	intron_variant	MODIFIER	AGAP004423	c.-320-412G>A		2R	9234	+	protein_coding_gene	AGAP004423	unspecified product	NA	177	0.120303
2R	55871231	55880464	55879215	C	T	0.738462	0.288136	-0.450326	3.47367	downstream_gene_variant	MODIFIER	AGAP004424	c.*3205G>A		2R	9234	+	protein_coding_gene	AGAP004423	unspecified product	NA	177	0.120303
2R	55871231	55880464	55879215	C	T	0.738462	0.288136	-0.450326	3.47367	synonymous_variant	LOW	AGAP004423	c.4194C>T	p.Ser1398Ser	2R	9234	+	protein_coding_gene	AGAP004423	unspecified product	NA	177	0.120303
2R	55871231	55880464	55879101	C	T	0.355932	0.608696	0.252763	3.47366	downstream_gene_variant	MODIFIER	AGAP004424	c.*3319G>A		2R	9234	+	protein_coding_gene	AGAP004423	unspecified product	NA	177	0.120303
2R	55871231	55880464	55879101	C	T	0.355932	0.608696	0.252763	3.47366	synonymous_variant	LOW	AGAP004423	c.4080C>T	p.Gly1360Gly	2R	9234	+	protein_coding_gene	AGAP004423	unspecified product	NA	177	0.120303
2R	55871231	55880464	55879030	G	A	0.290323	0.618182	0.327859	3.47366	missense_variant	MODERATE	AGAP004423	c.4009G>A	p.Gly1337Ser	2R	9234	+	protein_coding_gene	AGAP004423	unspecified product	NA	177	0.120303
2R	55871231	55880464	55879030	G	A	0.290323	0.618182	0.327859	3.47366	downstream_gene_variant	MODIFIER	AGAP004424	c.*3390C>T		2R	9234	+	protein_coding_gene	AGAP004423	unspecified product	NA	177	0.120303
2R	55871231	55880464	55878663	A	G	0.431373	0.596154	0.164781	3.47362	synonymous_variant	LOW	AGAP004423	c.3642A>G	p.Ser1214Ser	2R	9234	+	protein_coding_gene	AGAP004423	unspecified product	NA	177	0.120303
2R	55871231	55880464	55879302	C	T	0.774194	0.232143	-0.542051	3.47368	synonymous_variant	LOW	AGAP004423	c.4281C>T	p.Ser1427Ser	2R	9234	+	protein_coding_gene	AGAP004423	unspecified product	NA	177	0.120303
2R	55871231	55880464	55877415	T	C	0.214286	0.588235	0.37395	3.47351	synonymous_variant	LOW	AGAP004423	c.2553T>C	p.Gly851Gly	2R	9234	+	protein_coding_gene	AGAP004423	unspecified product	NA	177	0.120303
2R	55871231	55880464	55877415	T	C	0.214286	0.588235	0.37395	3.47351	downstream_gene_variant	MODIFIER	AGAP004424	c.*5005A>G		2R	9234	+	protein_coding_gene	AGAP004423	unspecified product	NA	177	0.120303
2R	55871231	55880464	55879623	A	T	0.327586	0.734375	0.406789	3.47371	downstream_gene_variant	MODIFIER	AGAP004424	c.*2797T>A		2R	9234	+	protein_coding_gene	AGAP004423	unspecified product	NA	177	0.120303
2R	55871231	55880464	55873259	T	A	0.616667	0.4	-0.216667	3.47312	splice_region_variant&synonymous_variant	LOW	AGAP004423	c.462T>A	p.Arg154Arg	2R	9234	+	protein_coding_gene	AGAP004423	unspecified product	NA	177	0.120303
2R	55871231	55880464	55873330	C	T	0.272727	0.58	0.307273	3.47313	upstream_gene_variant	MODIFIER	RpL19	c.-2511G>A		2R	9234	+	protein_coding_gene	AGAP004423	unspecified product	NA	177	0.120303
2R	55871231	55880464	55879623	A	T	0.327586	0.734375	0.406789	3.47371	3_prime_UTR_variant	MODIFIER	AGAP004423	c.*279A>T		2R	9234	+	protein_coding_gene	AGAP004423	unspecified product	NA	177	0.120303
2R	55871231	55880464	55873381	C	T	0.740741	0.5	-0.240741	3.47313	upstream_gene_variant	MODIFIER	RpL19	c.-2562G>A		2R	9234	+	protein_coding_gene	AGAP004423	unspecified product	NA	177	0.120303
2R	55871231	55880464	55871911	G	A	0.654545	0.285714	-0.368831	3.473	upstream_gene_variant	MODIFIER	RpL19	c.-1092C>T		2R	9234	+	protein_coding_gene	AGAP004423	unspecified product	NA	177	0.120303
2R	55871231	55880464	55878663	A	G	0.431373	0.596154	0.164781	3.47362	downstream_gene_variant	MODIFIER	AGAP004424	c.*3757T>C		2R	9234	+	protein_coding_gene	AGAP004423	unspecified product	NA	177	0.120303
2R	55871231	55880464	55873330	C	T	0.272727	0.58	0.307273	3.47313	intron_variant	MODIFIER	AGAP004423	c.464+69C>T		2R	9234	+	protein_coding_gene	AGAP004423	unspecified product	NA	177	0.120303
2R	55871231	55880464	55879519	C	T	0.25	0.7	0.45	3.4737	3_prime_UTR_variant	MODIFIER	AGAP004423	c.*175C>T		2R	9234	+	protein_coding_gene	AGAP004423	unspecified product	NA	177	0.120303
2R	55871231	55880464	55879519	C	T	0.25	0.7	0.45	3.4737	downstream_gene_variant	MODIFIER	AGAP004424	c.*2901G>A		2R	9234	+	protein_coding_gene	AGAP004423	unspecified product	NA	177	0.120303
2R	55871231	55880464	55879614	A	C	0.683333	0.283333	-0.4	3.47371	downstream_gene_variant	MODIFIER	AGAP004424	c.*2806T>G		2R	9234	+	protein_coding_gene	AGAP004423	unspecified product	NA	177	0.120303
2R	55871231	55880464	55879302	C	T	0.774194	0.232143	-0.542051	3.47368	downstream_gene_variant	MODIFIER	AGAP004424	c.*3118G>A		2R	9234	+	protein_coding_gene	AGAP004423	unspecified product	NA	177	0.120303
2R	55871231	55880464	55878987	C	T	0.704918	0.404255	-0.300663	3.47365	downstream_gene_variant	MODIFIER	AGAP004424	c.*3433G>A		2R	9234	+	protein_coding_gene	AGAP004423	unspecified product	NA	177	0.120303
2R	55871231	55880464	55873259	T	A	0.616667	0.4	-0.216667	3.47312	upstream_gene_variant	MODIFIER	RpL19	c.-2440A>T		2R	9234	+	protein_coding_gene	AGAP004423	unspecified product	NA	177	0.120303
2R	55871231	55880464	55875053	T	C	0.285714	0.653846	0.368132	3.47329	intron_variant	MODIFIER	AGAP004423	c.773-22T>C		2R	9234	+	protein_coding_gene	AGAP004423	unspecified product	NA	177	0.120303
2R	55871231	55880464	55875053	T	C	0.285714	0.653846	0.368132	3.47329	upstream_gene_variant	MODIFIER	RpL19	c.-4234A>G		2R	9234	+	protein_coding_gene	AGAP004423	unspecified product	NA	177	0.120303
2R	55871231	55880464	55875573	C	T	0.320755	0.576923	0.256168	3.47334	upstream_gene_variant	MODIFIER	RpL19	c.-4754G>A		2R	9234	+	protein_coding_gene	AGAP004423	unspecified product	NA	177	0.120303
2R	55871231	55880464	55879684	C	A	0.705882	0.230769	-0.475113	3.47372	downstream_gene_variant	MODIFIER	AGAP004424	c.*2736G>T		2R	9234	+	protein_coding_gene	AGAP004423	unspecified product	NA	177	0.120303
2R	55871231	55880464	55875709	A	C	0.304348	0.685185	0.380837	3.47335	upstream_gene_variant	MODIFIER	RpL19	c.-4890T>G		2R	9234	+	protein_coding_gene	AGAP004423	unspecified product	NA	177	0.120303
2R	55871231	55880464	55871911	G	A	0.654545	0.285714	-0.368831	3.473	upstream_gene_variant	MODIFIER	tRNA-Leu	c.-4477C>T		2R	9234	+	protein_coding_gene	AGAP004423	unspecified product	NA	177	0.120303
2R	55871231	55880464	55871975	C	T	0.285714	0.688889	0.403175	3.473	intron_variant	MODIFIER	AGAP004423	c.-320-348C>T		2R	9234	+	protein_coding_gene	AGAP004423	unspecified product	NA	177	0.120303
2R	55871231	55880464	55871975	C	T	0.285714	0.688889	0.403175	3.473	upstream_gene_variant	MODIFIER	tRNA-Leu	c.-4541G>A		2R	9234	+	protein_coding_gene	AGAP004423	unspecified product	NA	177	0.120303
2R	55871231	55880464	55871975	C	T	0.285714	0.688889	0.403175	3.473	upstream_gene_variant	MODIFIER	RpL19	c.-1156G>A		2R	9234	+	protein_coding_gene	AGAP004423	unspecified product	NA	177	0.120303
2R	55871231	55880464	55879614	A	C	0.683333	0.283333	-0.4	3.47371	3_prime_UTR_variant	MODIFIER	AGAP004423	c.*270A>C		2R	9234	+	protein_coding_gene	AGAP004423	unspecified product	NA	177	0.120303
2R	55871231	55880464	55872025	G	A	0.254237	0.666667	0.412429	3.47301	upstream_gene_variant	MODIFIER	tRNA-Leu	c.-4591C>T		2R	9234	+	protein_coding_gene	AGAP004423	unspecified product	NA	177	0.120303
2R	55871231	55880464	55874674	G	C	0.659574	0.333333	-0.326241	3.47325	intron_variant	MODIFIER	AGAP004423	c.537-83G>C		2R	9234	+	protein_coding_gene	AGAP004423	unspecified product	NA	177	0.120303
2R	55871231	55880464	55874674	G	C	0.659574	0.333333	-0.326241	3.47325	upstream_gene_variant	MODIFIER	RpL19	c.-3855C>G		2R	9234	+	protein_coding_gene	AGAP004423	unspecified product	NA	177	0.120303
2R	55871231	55880464	55876728	C	T	0.38	0.711538	0.331538	3.47344	synonymous_variant	LOW	AGAP004423	c.1866C>T	p.Ile622Ile	2R	9234	+	protein_coding_gene	AGAP004423	unspecified product	NA	177	0.120303
2R	55871231	55880464	55876920	G	A	0.381818	0.637931	0.256113	3.47346	synonymous_variant	LOW	AGAP004423	c.2058G>A	p.Pro686Pro	2R	9234	+	protein_coding_gene	AGAP004423	unspecified product	NA	177	0.120303
2R	55871231	55880464	55877160	A	T	0.230769	0.612903	0.382134	3.47348	synonymous_variant	LOW	AGAP004423	c.2298A>T	p.Arg766Arg	2R	9234	+	protein_coding_gene	AGAP004423	unspecified product	NA	177	0.120303
2R	55871231	55880464	55872626	A	G	0.775862	0.26	-0.515862	3.47307	5_prime_UTR_variant	MODIFIER	AGAP004423	c.-17A>G		2R	9234	+	protein_coding_gene	AGAP004423	unspecified product	NA	177	0.120303
2R	55871231	55880464	55872846	C	T	0.333333	0.566038	0.232704	3.47309	synonymous_variant	LOW	AGAP004423	c.204C>T	p.Val68Val	2R	9234	+	protein_coding_gene	AGAP004423	unspecified product	NA	177	0.120303
2R	55871231	55880464	55872846	C	T	0.333333	0.566038	0.232704	3.47309	upstream_gene_variant	MODIFIER	RpL19	c.-2027G>A		2R	9234	+	protein_coding_gene	AGAP004423	unspecified product	NA	177	0.120303
2R	55871231	55880464	55872929	G	A	0.354839	0.622642	0.267803	3.47309	upstream_gene_variant	MODIFIER	RpL19	c.-2110C>T		2R	9234	+	protein_coding_gene	AGAP004423	unspecified product	NA	177	0.120303
2R	55871231	55880464	55878681	C	T	0.454545	0.638298	0.183752	3.47362	synonymous_variant	LOW	AGAP004423	c.3660C>T	p.Val1220Val	2R	9234	+	protein_coding_gene	AGAP004423	unspecified product	NA	177	0.120303
2R	55871231	55880464	55878681	C	T	0.454545	0.638298	0.183752	3.47362	downstream_gene_variant	MODIFIER	AGAP004424	c.*3739G>A		2R	9234	+	protein_coding_gene	AGAP004423	unspecified product	NA	177	0.120303
2R	55871231	55880464	55872025	G	A	0.254237	0.666667	0.412429	3.47301	intron_variant	MODIFIER	AGAP004423	c.-320-298G>A		2R	9234	+	protein_coding_gene	AGAP004423	unspecified product	NA	177	0.120303
2R	55871231	55880464	55872025	G	A	0.254237	0.666667	0.412429	3.47301	upstream_gene_variant	MODIFIER	RpL19	c.-1206C>T		2R	9234	+	protein_coding_gene	AGAP004423	unspecified product	NA	177	0.120303
2R	55871231	55880464	55876037	T	A	0.721311	0.32	-0.401311	3.47338	intron_variant	MODIFIER	AGAP004423	c.1299-32T>A		2R	9234	+	protein_coding_gene	AGAP004423	unspecified product	NA	177	0.120303
2R	55871231	55880464	55873211	G	A	0.542373	0.352941	-0.189432	3.47312	upstream_gene_variant	MODIFIER	RpL19	c.-2392C>T		2R	9234	+	protein_coding_gene	AGAP004423	unspecified product	NA	177	0.120303
2R	55871231	55880464	55874521	T	G	0.358491	0.702128	0.343637	3.47324	upstream_gene_variant	MODIFIER	RpL19	c.-3702A>C		2R	9234	+	protein_coding_gene	AGAP004423	unspecified product	NA	177	0.120303
2R	55871231	55880464	55872026	G	A	0.75	0.333333	-0.416667	3.47301	upstream_gene_variant	MODIFIER	tRNA-Leu	c.-4592C>T		2R	9234	+	protein_coding_gene	AGAP004423	unspecified product	NA	177	0.120303
2R	55871231	55880464	55876386	A	T	0.629032	0.264151	-0.364881	3.47341	intron_variant	MODIFIER	AGAP004423	c.1546-22A>T		2R	9234	+	protein_coding_gene	AGAP004423	unspecified product	NA	177	0.120303
2R	55871231	55880464	55872026	G	A	0.75	0.333333	-0.416667	3.47301	upstream_gene_variant	MODIFIER	RpL19	c.-1207C>T		2R	9234	+	protein_coding_gene	AGAP004423	unspecified product	NA	177	0.120303
2R	55871231	55880464	55875573	C	T	0.320755	0.576923	0.256168	3.47334	synonymous_variant	LOW	AGAP004423	c.1173C>T	p.Ala391Ala	2R	9234	+	protein_coding_gene	AGAP004423	unspecified product	NA	177	0.120303
2R	55871231	55880464	55873381	C	T	0.740741	0.5	-0.240741	3.47313	intron_variant	MODIFIER	AGAP004423	c.464+120C>T		2R	9234	+	protein_coding_gene	AGAP004423	unspecified product	NA	177	0.120303
2R	55871231	55880464	55874243	G	A	0.615385	0.392157	-0.223228	3.47321	intron_variant	MODIFIER	AGAP004423	c.536+349G>A		2R	9234	+	protein_coding_gene	AGAP004423	unspecified product	NA	177	0.120303
2R	55871231	55880464	55874243	G	A	0.615385	0.392157	-0.223228	3.47321	upstream_gene_variant	MODIFIER	RpL19	c.-3424C>T		2R	9234	+	protein_coding_gene	AGAP004423	unspecified product	NA	177	0.120303
2R	55871231	55880464	55874256	T	G	0.396552	0.64	0.243448	3.47322	intron_variant	MODIFIER	AGAP004423	c.536+362T>G		2R	9234	+	protein_coding_gene	AGAP004423	unspecified product	NA	177	0.120303
2R	55871231	55880464	55878699	G	A	0.446429	0.704545	0.258117	3.47363	synonymous_variant	LOW	AGAP004423	c.3678G>A	p.Gly1226Gly	2R	9234	+	protein_coding_gene	AGAP004423	unspecified product	NA	177	0.120303
2R	55871231	55880464	55878699	G	A	0.446429	0.704545	0.258117	3.47363	downstream_gene_variant	MODIFIER	AGAP004424	c.*3721C>T		2R	9234	+	protein_coding_gene	AGAP004423	unspecified product	NA	177	0.120303
2R	55871231	55880464	55878987	C	T	0.704918	0.404255	-0.300663	3.47365	synonymous_variant	LOW	AGAP004423	c.3966C>T	p.Gly1322Gly	2R	9234	+	protein_coding_gene	AGAP004423	unspecified product	NA	177	0.120303
2R	55871231	55880464	55874521	T	G	0.358491	0.702128	0.343637	3.47324	intron_variant	MODIFIER	AGAP004423	c.537-236T>G		2R	9234	+	protein_coding_gene	AGAP004423	unspecified product	NA	177	0.120303
2R	55871231	55880464	55876306	C	T	0.655738	0.295455	-0.360283	3.4734	synonymous_variant	LOW	AGAP004423	c.1536C>T	p.Phe512Phe	2R	9234	+	protein_coding_gene	AGAP004423	unspecified product	NA	177	0.120303
2R	55871231	55880464	55876363	A	G	0.354839	0.692308	0.337469	3.47341	intron_variant	MODIFIER	AGAP004423	c.1546-45A>G		2R	9234	+	protein_coding_gene	AGAP004423	unspecified product	NA	177	0.120303
2R	55871231	55880464	55872151	G	C	0.8	0.382979	-0.417021	3.47302	upstream_gene_variant	MODIFIER	tRNA-Leu	c.-4717C>G		2R	9234	+	protein_coding_gene	AGAP004423	unspecified product	NA	177	0.120303
2R	55871231	55880464	55872563	G	C	0.259259	0.66129	0.402031	3.47306	5_prime_UTR_variant	MODIFIER	AGAP004423	c.-80G>C		2R	9234	+	protein_coding_gene	AGAP004423	unspecified product	NA	177	0.120303
2R	55871231	55880464	55872626	A	G	0.775862	0.26	-0.515862	3.47307	upstream_gene_variant	MODIFIER	RpL19	c.-1807T>C		2R	9234	+	protein_coding_gene	AGAP004423	unspecified product	NA	177	0.120303
2R	55871231	55880464	55872036	G	A	0.237288	0.642857	0.405569	3.47301	upstream_gene_variant	MODIFIER	RpL19	c.-1217C>T		2R	9234	+	protein_coding_gene	AGAP004423	unspecified product	NA	177	0.120303
2R	55871231	55880464	55872036	G	A	0.237288	0.642857	0.405569	3.47301	upstream_gene_variant	MODIFIER	tRNA-Leu	c.-4602C>T		2R	9234	+	protein_coding_gene	AGAP004423	unspecified product	NA	177	0.120303
2R	55871231	55880464	55875709	A	C	0.304348	0.685185	0.380837	3.47335	intron_variant	MODIFIER	AGAP004423	c.1298+11A>C		2R	9234	+	protein_coding_gene	AGAP004423	unspecified product	NA	177	0.120303
2R	55871231	55880464	55875794	C	A	0.290909	0.655738	0.364829	3.47336	intron_variant	MODIFIER	AGAP004423	c.1298+96C>A		2R	9234	+	protein_coding_gene	AGAP004423	unspecified product	NA	177	0.120303
2R	55871231	55880464	55874256	T	G	0.396552	0.64	0.243448	3.47322	upstream_gene_variant	MODIFIER	RpL19	c.-3437A>C		2R	9234	+	protein_coding_gene	AGAP004423	unspecified product	NA	177	0.120303
2R	55871231	55880464	55874500	T	C	0.358491	0.698113	0.339623	3.47324	intron_variant	MODIFIER	AGAP004423	c.537-257T>C		2R	9234	+	protein_coding_gene	AGAP004423	unspecified product	NA	177	0.120303
2R	55871231	55880464	55874500	T	C	0.358491	0.698113	0.339623	3.47324	upstream_gene_variant	MODIFIER	RpL19	c.-3681A>G		2R	9234	+	protein_coding_gene	AGAP004423	unspecified product	NA	177	0.120303
2R	55871231	55880464	55876014	C	A	0.692308	0.315789	-0.376518	3.47338	intron_variant	MODIFIER	AGAP004423	c.1299-55C>A		2R	9234	+	protein_coding_gene	AGAP004423	unspecified product	NA	177	0.120303
2R	55871231	55880464	55873211	G	A	0.542373	0.352941	-0.189432	3.47312	synonymous_variant	LOW	AGAP004423	c.414G>A	p.Gly138Gly	2R	9234	+	protein_coding_gene	AGAP004423	unspecified product	NA	177	0.120303
2R	55871231	55880464	55872151	G	C	0.8	0.382979	-0.417021	3.47302	intron_variant	MODIFIER	AGAP004423	c.-320-172G>C		2R	9234	+	protein_coding_gene	AGAP004423	unspecified product	NA	177	0.120303
2R	55871231	55880464	55872995	G	T	0.292308	0.571429	0.279121	3.4731	upstream_gene_variant	MODIFIER	RpL19	c.-2176C>A		2R	9234	+	protein_coding_gene	AGAP004423	unspecified product	NA	177	0.120303
2R	55871231	55880464	55872563	G	C	0.259259	0.66129	0.402031	3.47306	upstream_gene_variant	MODIFIER	RpL19	c.-1744C>G		2R	9234	+	protein_coding_gene	AGAP004423	unspecified product	NA	177	0.120303
2R	55871231	55880464	55872929	G	A	0.354839	0.622642	0.267803	3.47309	intron_variant	MODIFIER	AGAP004423	c.248+39G>A		2R	9234	+	protein_coding_gene	AGAP004423	unspecified product	NA	177	0.120303
2R	55871231	55880464	55872026	G	A	0.75	0.333333	-0.416667	3.47301	intron_variant	MODIFIER	AGAP004423	c.-320-297G>A		2R	9234	+	protein_coding_gene	AGAP004423	unspecified product	NA	177	0.120303
2R	55871231	55880464	55872151	G	C	0.8	0.382979	-0.417021	3.47302	upstream_gene_variant	MODIFIER	RpL19	c.-1332C>G		2R	9234	+	protein_coding_gene	AGAP004423	unspecified product	NA	177	0.120303
2R	55871231	55880464	55873103	T	C	0.6	0.38	-0.22	3.47311	upstream_gene_variant	MODIFIER	RpL19	c.-2284A>G		2R	9234	+	protein_coding_gene	AGAP004423	unspecified product	NA	177	0.120303
2R	55871231	55880464	55873103	T	C	0.6	0.38	-0.22	3.47311	synonymous_variant	LOW	AGAP004423	c.306T>C	p.Ser102Ser	2R	9234	+	protein_coding_gene	AGAP004423	unspecified product	NA	177	0.120303
2R	55871231	55880464	55872995	G	T	0.292308	0.571429	0.279121	3.4731	intron_variant	MODIFIER	AGAP004423	c.249-51G>T		2R	9234	+	protein_coding_gene	AGAP004423	unspecified product	NA	177	0.120303
2R	55871231	55880464	55872044	C	A	0.224138	0.642857	0.418719	3.47301	intron_variant	MODIFIER	AGAP004423	c.-320-279C>A		2R	9234	+	protein_coding_gene	AGAP004423	unspecified product	NA	177	0.120303
2R	55871231	55880464	55875794	C	A	0.290909	0.655738	0.364829	3.47336	upstream_gene_variant	MODIFIER	RpL19	c.-4975G>T		2R	9234	+	protein_coding_gene	AGAP004423	unspecified product	NA	177	0.120303
2R	55871231	55880464	55875916	T	C	0.269841	0.6	0.330159	3.47337	intron_variant	MODIFIER	AGAP004423	c.1299-153T>C		2R	9234	+	protein_coding_gene	AGAP004423	unspecified product	NA	177	0.120303
2R	55871231	55880464	55872044	C	A	0.224138	0.642857	0.418719	3.47301	upstream_gene_variant	MODIFIER	RpL19	c.-1225G>T		2R	9234	+	protein_coding_gene	AGAP004423	unspecified product	NA	177	0.120303
2R	55871231	55880464	55872036	G	A	0.237288	0.642857	0.405569	3.47301	intron_variant	MODIFIER	AGAP004423	c.-320-287G>A		2R	9234	+	protein_coding_gene	AGAP004423	unspecified product	NA	177	0.120303
2R	55871231	55880464	55872044	C	A	0.224138	0.642857	0.418719	3.47301	upstream_gene_variant	MODIFIER	tRNA-Leu	c.-4610G>T		2R	9234	+	protein_coding_gene	AGAP004423	unspecified product	NA	177	0.120303
2R	55871231	55880464	55875896	A	G	0.741379	0.367347	-0.374032	3.47337	intron_variant	MODIFIER	AGAP004423	c.1299-173A>G		2R	9234	+	protein_coding_gene	AGAP004423	unspecified product	NA	177	0.120303
2R	55882280	55884776	55882685	C	T	0.316667	0.711864	0.395198	3.47399	upstream_gene_variant	MODIFIER	AGAP004425	c.-2411C>T		2R	2497	-	protein_coding_gene	AGAP004424	unspecified product	NA	41	0.139566
2R	55882280	55884776	55882792	G	A	0.3	0.660714	0.360714	3.474	upstream_gene_variant	MODIFIER	AGAP029128	c.-5119G>A		2R	2497	-	protein_coding_gene	AGAP004424	unspecified product	NA	41	0.139566
2R	55882280	55884776	55883155	T	A	0.666667	0.365385	-0.301282	3.47404	synonymous_variant	LOW	AGAP004424	c.1386A>T	p.Leu462Leu	2R	2497	-	protein_coding_gene	AGAP004424	unspecified product	NA	41	0.139566
2R	55882280	55884776	55884710	T	C	0.333333	0.612903	0.27957	3.47418	upstream_gene_variant	MODIFIER	AGAP004425	c.-386T>C		2R	2497	-	protein_coding_gene	AGAP004424	unspecified product	NA	41	0.139566
2R	55882280	55884776	55882924	T	C	0.714286	0.390625	-0.323661	3.47402	synonymous_variant	LOW	AGAP004424	c.1617A>G	p.Ser539Ser	2R	2497	-	protein_coding_gene	AGAP004424	unspecified product	NA	41	0.139566
2R	55882280	55884776	55882924	T	C	0.714286	0.390625	-0.323661	3.47402	upstream_gene_variant	MODIFIER	AGAP029128	c.-4987T>C		2R	2497	-	protein_coding_gene	AGAP004424	unspecified product	NA	41	0.139566
2R	55882280	55884776	55883386	C	A	0.627451	0.36	-0.267451	3.47406	upstream_gene_variant	MODIFIER	AGAP004425	c.-1710C>A		2R	2497	-	protein_coding_gene	AGAP004424	unspecified product	NA	41	0.139566
2R	55882280	55884776	55883155	T	A	0.666667	0.365385	-0.301282	3.47404	downstream_gene_variant	MODIFIER	AGAP004423	c.*3811T>A		2R	2497	-	protein_coding_gene	AGAP004424	unspecified product	NA	41	0.139566
2R	55882280	55884776	55884710	T	C	0.333333	0.612903	0.27957	3.47418	upstream_gene_variant	MODIFIER	AGAP029128	c.-3201T>C		2R	2497	-	protein_coding_gene	AGAP004424	unspecified product	NA	41	0.139566
2R	55882280	55884776	55882615	C	T	0.285714	0.75	0.464286	3.47399	upstream_gene_variant	MODIFIER	AGAP004425	c.-2481C>T		2R	2497	-	protein_coding_gene	AGAP004424	unspecified product	NA	41	0.139566
2R	55882280	55884776	55882924	T	C	0.714286	0.390625	-0.323661	3.47402	downstream_gene_variant	MODIFIER	AGAP004423	c.*3580T>C		2R	2497	-	protein_coding_gene	AGAP004424	unspecified product	NA	41	0.139566
2R	55882280	55884776	55884669	A	T	0.708333	0.358491	-0.349843	3.47418	upstream_gene_variant	MODIFIER	AGAP029128	c.-3242A>T		2R	2497	-	protein_coding_gene	AGAP004424	unspecified product	NA	41	0.139566
2R	55882280	55884776	55884710	T	C	0.333333	0.612903	0.27957	3.47418	downstream_gene_variant	MODIFIER	AGAP004423	c.*5366T>C		2R	2497	-	protein_coding_gene	AGAP004424	unspecified product	NA	41	0.139566
2R	55882280	55884776	55882615	C	T	0.285714	0.75	0.464286	3.47399	downstream_gene_variant	MODIFIER	AGAP004423	c.*3271C>T		2R	2497	-	protein_coding_gene	AGAP004424	unspecified product	NA	41	0.139566
2R	55882280	55884776	55884710	T	C	0.333333	0.612903	0.27957	3.47418	5_prime_UTR_variant	MODIFIER	AGAP004424	c.-86A>G		2R	2497	-	protein_coding_gene	AGAP004424	unspecified product	NA	41	0.139566
2R	55882280	55884776	55882299	G	A	0.666667	0.222222	-0.444444	3.47396	downstream_gene_variant	MODIFIER	AGAP004423	c.*2955G>A		2R	2497	-	protein_coding_gene	AGAP004424	unspecified product	NA	41	0.139566
2R	55882280	55884776	55882299	G	A	0.666667	0.222222	-0.444444	3.47396	upstream_gene_variant	MODIFIER	AGAP004425	c.-2797G>A		2R	2497	-	protein_coding_gene	AGAP004424	unspecified product	NA	41	0.139566
2R	55882280	55884776	55882331	A	G	0.733333	0.236364	-0.49697	3.47396	3_prime_UTR_variant	MODIFIER	AGAP004424	c.*89T>C		2R	2497	-	protein_coding_gene	AGAP004424	unspecified product	NA	41	0.139566
2R	55882280	55884776	55883155	T	A	0.666667	0.365385	-0.301282	3.47404	upstream_gene_variant	MODIFIER	AGAP004425	c.-1941T>A		2R	2497	-	protein_coding_gene	AGAP004424	unspecified product	NA	41	0.139566
2R	55882280	55884776	55882311	G	A	0.729167	0.241379	-0.487787	3.47396	downstream_gene_variant	MODIFIER	AGAP004423	c.*2967G>A		2R	2497	-	protein_coding_gene	AGAP004424	unspecified product	NA	41	0.139566
2R	55882280	55884776	55883386	C	A	0.627451	0.36	-0.267451	3.47406	missense_variant	MODERATE	AGAP004424	c.1155G>T	p.Glu385Asp	2R	2497	-	protein_coding_gene	AGAP004424	unspecified product	NA	41	0.139566
2R	55882280	55884776	55883155	T	A	0.666667	0.365385	-0.301282	3.47404	upstream_gene_variant	MODIFIER	AGAP029128	c.-4756T>A		2R	2497	-	protein_coding_gene	AGAP004424	unspecified product	NA	41	0.139566
2R	55882280	55884776	55882924	T	C	0.714286	0.390625	-0.323661	3.47402	upstream_gene_variant	MODIFIER	AGAP004425	c.-2172T>C		2R	2497	-	protein_coding_gene	AGAP004424	unspecified product	NA	41	0.139566
2R	55882280	55884776	55882792	G	A	0.3	0.660714	0.360714	3.474	downstream_gene_variant	MODIFIER	AGAP004423	c.*3448G>A		2R	2497	-	protein_coding_gene	AGAP004424	unspecified product	NA	41	0.139566
2R	55882280	55884776	55884015	A	G	0.628571	0.323077	-0.305495	3.47412	upstream_gene_variant	MODIFIER	AGAP029128	c.-3896A>G		2R	2497	-	protein_coding_gene	AGAP004424	unspecified product	NA	41	0.139566
2R	55882280	55884776	55884669	A	T	0.708333	0.358491	-0.349843	3.47418	downstream_gene_variant	MODIFIER	AGAP004423	c.*5325A>T		2R	2497	-	protein_coding_gene	AGAP004424	unspecified product	NA	41	0.139566
2R	55882280	55884776	55882331	A	G	0.733333	0.236364	-0.49697	3.47396	downstream_gene_variant	MODIFIER	AGAP004423	c.*2987A>G		2R	2497	-	protein_coding_gene	AGAP004424	unspecified product	NA	41	0.139566
2R	55882280	55884776	55882615	C	T	0.285714	0.75	0.464286	3.47399	synonymous_variant	LOW	AGAP004424	c.1926G>A	p.Arg642Arg	2R	2497	-	protein_coding_gene	AGAP004424	unspecified product	NA	41	0.139566
2R	55882280	55884776	55884087	C	T	0.381818	0.731343	0.349525	3.47412	upstream_gene_variant	MODIFIER	AGAP029128	c.-3824C>T		2R	2497	-	protein_coding_gene	AGAP004424	unspecified product	NA	41	0.139566
2R	55882280	55884776	55884129	G	T	0.694915	0.28125	-0.413665	3.47413	downstream_gene_variant	MODIFIER	AGAP004423	c.*4785G>T		2R	2497	-	protein_coding_gene	AGAP004424	unspecified product	NA	41	0.139566
2R	55882280	55884776	55884129	G	T	0.694915	0.28125	-0.413665	3.47413	upstream_gene_variant	MODIFIER	AGAP029128	c.-3782G>T		2R	2497	-	protein_coding_gene	AGAP004424	unspecified product	NA	41	0.139566
2R	55882280	55884776	55884129	G	T	0.694915	0.28125	-0.413665	3.47413	upstream_gene_variant	MODIFIER	AGAP004425	c.-967G>T		2R	2497	-	protein_coding_gene	AGAP004424	unspecified product	NA	41	0.139566
2R	55882280	55884776	55884129	G	T	0.694915	0.28125	-0.413665	3.47413	missense_variant	MODERATE	AGAP004424	c.412C>A	p.Gln138Lys	2R	2497	-	protein_coding_gene	AGAP004424	unspecified product	NA	41	0.139566
2R	55882280	55884776	55882685	C	T	0.316667	0.711864	0.395198	3.47399	missense_variant	MODERATE	AGAP004424	c.1856G>A	p.Arg619Gln	2R	2497	-	protein_coding_gene	AGAP004424	unspecified product	NA	41	0.139566
2R	55882280	55884776	55883386	C	A	0.627451	0.36	-0.267451	3.47406	upstream_gene_variant	MODIFIER	AGAP029128	c.-4525C>A		2R	2497	-	protein_coding_gene	AGAP004424	unspecified product	NA	41	0.139566
2R	55882280	55884776	55883386	C	A	0.627451	0.36	-0.267451	3.47406	downstream_gene_variant	MODIFIER	AGAP004423	c.*4042C>A		2R	2497	-	protein_coding_gene	AGAP004424	unspecified product	NA	41	0.139566
2R	55882280	55884776	55883830	G	A	0.40678	0.681818	0.275039	3.4741	downstream_gene_variant	MODIFIER	AGAP004423	c.*4486G>A		2R	2497	-	protein_coding_gene	AGAP004424	unspecified product	NA	41	0.139566
2R	55882280	55884776	55884187	T	G	0.333333	0.645161	0.311828	3.47413	downstream_gene_variant	MODIFIER	AGAP004423	c.*4843T>G		2R	2497	-	protein_coding_gene	AGAP004424	unspecified product	NA	41	0.139566
2R	55882280	55884776	55882331	A	G	0.733333	0.236364	-0.49697	3.47396	upstream_gene_variant	MODIFIER	AGAP004425	c.-2765A>G		2R	2497	-	protein_coding_gene	AGAP004424	unspecified product	NA	41	0.139566
2R	55882280	55884776	55884669	A	T	0.708333	0.358491	-0.349843	3.47418	5_prime_UTR_variant	MODIFIER	AGAP004424	c.-45T>A		2R	2497	-	protein_coding_gene	AGAP004424	unspecified product	NA	41	0.139566
2R	55882280	55884776	55884019	G	A	0.38806	0.676923	0.288863	3.47412	synonymous_variant	LOW	AGAP004424	c.522C>T	p.Thr174Thr	2R	2497	-	protein_coding_gene	AGAP004424	unspecified product	NA	41	0.139566
2R	55882280	55884776	55883830	G	A	0.40678	0.681818	0.275039	3.4741	upstream_gene_variant	MODIFIER	AGAP029128	c.-4081G>A		2R	2497	-	protein_coding_gene	AGAP004424	unspecified product	NA	41	0.139566
2R	55882280	55884776	55883830	G	A	0.40678	0.681818	0.275039	3.4741	upstream_gene_variant	MODIFIER	AGAP004425	c.-1266G>A		2R	2497	-	protein_coding_gene	AGAP004424	unspecified product	NA	41	0.139566
2R	55882280	55884776	55884753	T	A	0.313725	0.6	0.286275	3.47418	upstream_gene_variant	MODIFIER	AGAP004425	c.-343T>A		2R	2497	-	protein_coding_gene	AGAP004424	unspecified product	NA	41	0.139566
2R	55882280	55884776	55884753	T	A	0.313725	0.6	0.286275	3.47418	upstream_gene_variant	MODIFIER	AGAP029128	c.-3158T>A		2R	2497	-	protein_coding_gene	AGAP004424	unspecified product	NA	41	0.139566
2R	55882280	55884776	55884753	T	A	0.313725	0.6	0.286275	3.47418	downstream_gene_variant	MODIFIER	AGAP004423	c.*5409T>A		2R	2497	-	protein_coding_gene	AGAP004424	unspecified product	NA	41	0.139566
2R	55882280	55884776	55884753	T	A	0.313725	0.6	0.286275	3.47418	5_prime_UTR_variant	MODIFIER	AGAP004424	c.-129A>T		2R	2497	-	protein_coding_gene	AGAP004424	unspecified product	NA	41	0.139566
2R	55882280	55884776	55882685	C	T	0.316667	0.711864	0.395198	3.47399	downstream_gene_variant	MODIFIER	AGAP004423	c.*3341C>T		2R	2497	-	protein_coding_gene	AGAP004424	unspecified product	NA	41	0.139566
2R	55882280	55884776	55882792	G	A	0.3	0.660714	0.360714	3.474	synonymous_variant	LOW	AGAP004424	c.1749C>T	p.His583His	2R	2497	-	protein_coding_gene	AGAP004424	unspecified product	NA	41	0.139566
2R	55882280	55884776	55882792	G	A	0.3	0.660714	0.360714	3.474	upstream_gene_variant	MODIFIER	AGAP004425	c.-2304G>A		2R	2497	-	protein_coding_gene	AGAP004424	unspecified product	NA	41	0.139566
2R	55882280	55884776	55882330	T	A	0.234043	0.763636	0.529594	3.47396	upstream_gene_variant	MODIFIER	AGAP004425	c.-2766T>A		2R	2497	-	protein_coding_gene	AGAP004424	unspecified product	NA	41	0.139566
2R	55882280	55884776	55884669	A	T	0.708333	0.358491	-0.349843	3.47418	upstream_gene_variant	MODIFIER	AGAP004425	c.-427A>T		2R	2497	-	protein_coding_gene	AGAP004424	unspecified product	NA	41	0.139566
2R	55882280	55884776	55884019	G	A	0.38806	0.676923	0.288863	3.47412	downstream_gene_variant	MODIFIER	AGAP004423	c.*4675G>A		2R	2497	-	protein_coding_gene	AGAP004424	unspecified product	NA	41	0.139566
2R	55882280	55884776	55884019	G	A	0.38806	0.676923	0.288863	3.47412	upstream_gene_variant	MODIFIER	AGAP004425	c.-1077G>A		2R	2497	-	protein_coding_gene	AGAP004424	unspecified product	NA	41	0.139566
2R	55882280	55884776	55884019	G	A	0.38806	0.676923	0.288863	3.47412	upstream_gene_variant	MODIFIER	AGAP029128	c.-3892G>A		2R	2497	-	protein_coding_gene	AGAP004424	unspecified product	NA	41	0.139566
2R	55882280	55884776	55884087	C	T	0.381818	0.731343	0.349525	3.47412	downstream_gene_variant	MODIFIER	AGAP004423	c.*4743C>T		2R	2497	-	protein_coding_gene	AGAP004424	unspecified product	NA	41	0.139566
2R	55882280	55884776	55883830	G	A	0.40678	0.681818	0.275039	3.4741	synonymous_variant	LOW	AGAP004424	c.711C>T	p.His237His	2R	2497	-	protein_coding_gene	AGAP004424	unspecified product	NA	41	0.139566
2R	55882280	55884776	55882299	G	A	0.666667	0.222222	-0.444444	3.47396	3_prime_UTR_variant	MODIFIER	AGAP004424	c.*121C>T		2R	2497	-	protein_coding_gene	AGAP004424	unspecified product	NA	41	0.139566
2R	55882280	55884776	55882311	G	A	0.729167	0.241379	-0.487787	3.47396	3_prime_UTR_variant	MODIFIER	AGAP004424	c.*109C>T		2R	2497	-	protein_coding_gene	AGAP004424	unspecified product	NA	41	0.139566
2R	55882280	55884776	55882311	G	A	0.729167	0.241379	-0.487787	3.47396	upstream_gene_variant	MODIFIER	AGAP004425	c.-2785G>A		2R	2497	-	protein_coding_gene	AGAP004424	unspecified product	NA	41	0.139566
2R	55882280	55884776	55884187	T	G	0.333333	0.645161	0.311828	3.47413	upstream_gene_variant	MODIFIER	AGAP029128	c.-3724T>G		2R	2497	-	protein_coding_gene	AGAP004424	unspecified product	NA	41	0.139566
2R	55882280	55884776	55884187	T	G	0.333333	0.645161	0.311828	3.47413	upstream_gene_variant	MODIFIER	AGAP004425	c.-909T>G		2R	2497	-	protein_coding_gene	AGAP004424	unspecified product	NA	41	0.139566
2R	55882280	55884776	55884187	T	G	0.333333	0.645161	0.311828	3.47413	missense_variant	MODERATE	AGAP004424	c.354A>C	p.Lys118Asn	2R	2497	-	protein_coding_gene	AGAP004424	unspecified product	NA	41	0.139566
2R	55882280	55884776	55884015	A	G	0.628571	0.323077	-0.305495	3.47412	upstream_gene_variant	MODIFIER	AGAP004425	c.-1081A>G		2R	2497	-	protein_coding_gene	AGAP004424	unspecified product	NA	41	0.139566
2R	55882280	55884776	55884015	A	G	0.628571	0.323077	-0.305495	3.47412	synonymous_variant	LOW	AGAP004424	c.526T>C	p.Leu176Leu	2R	2497	-	protein_coding_gene	AGAP004424	unspecified product	NA	41	0.139566
2R	55882280	55884776	55884087	C	T	0.381818	0.731343	0.349525	3.47412	upstream_gene_variant	MODIFIER	AGAP004425	c.-1009C>T		2R	2497	-	protein_coding_gene	AGAP004424	unspecified product	NA	41	0.139566
2R	55882280	55884776	55884087	C	T	0.381818	0.731343	0.349525	3.47412	missense_variant	MODERATE	AGAP004424	c.454G>A	p.Ala152Thr	2R	2497	-	protein_coding_gene	AGAP004424	unspecified product	NA	41	0.139566
2R	55882280	55884776	55882330	T	A	0.234043	0.763636	0.529594	3.47396	downstream_gene_variant	MODIFIER	AGAP004423	c.*2986T>A		2R	2497	-	protein_coding_gene	AGAP004424	unspecified product	NA	41	0.139566
2R	55882280	55884776	55884015	A	G	0.628571	0.323077	-0.305495	3.47412	downstream_gene_variant	MODIFIER	AGAP004423	c.*4671A>G		2R	2497	-	protein_coding_gene	AGAP004424	unspecified product	NA	41	0.139566
2R	55882280	55884776	55882330	T	A	0.234043	0.763636	0.529594	3.47396	3_prime_UTR_variant	MODIFIER	AGAP004424	c.*90A>T		2R	2497	-	protein_coding_gene	AGAP004424	unspecified product	NA	41	0.139566
2R	55884869	55886728	55885018	T	A	0.729167	0.362069	-0.367098	3.47421	upstream_gene_variant	MODIFIER	AGAP004424	c.-394A>T		2R	1860	+	protein_coding_gene	AGAP004425	Dephospho-CoA kinase domain-containing protein	NA	35	0.189742
2R	55884869	55886728	55886490	G	A	0.278689	0.55814	0.279451	3.47434	upstream_gene_variant	MODIFIER	AGAP004424	c.-1866C>T		2R	1860	+	protein_coding_gene	AGAP004425	Dephospho-CoA kinase domain-containing protein	NA	35	0.189742
2R	55884869	55886728	55885018	T	A	0.729167	0.362069	-0.367098	3.47421	intron_variant	MODIFIER	AGAP004425	c.-98+20T>A		2R	1860	+	protein_coding_gene	AGAP004425	Dephospho-CoA kinase domain-containing protein	NA	35	0.189742
2R	55884869	55886728	55885018	T	A	0.729167	0.362069	-0.367098	3.47421	downstream_gene_variant	MODIFIER	AGAP004423	c.*5674T>A		2R	1860	+	protein_coding_gene	AGAP004425	Dephospho-CoA kinase domain-containing protein	NA	35	0.189742
2R	55884869	55886728	55886389	C	A	0.345455	0.6	0.254545	3.47433	3_prime_UTR_variant	MODIFIER	AGAP004425	c.*123C>A		2R	1860	+	protein_coding_gene	AGAP004425	Dephospho-CoA kinase domain-containing protein	NA	35	0.189742
2R	55884869	55886728	55886408	A	G	0.641509	0.346939	-0.294571	3.47434	upstream_gene_variant	MODIFIER	AGAP029128	c.-1503A>G		2R	1860	+	protein_coding_gene	AGAP004425	Dephospho-CoA kinase domain-containing protein	NA	35	0.189742
2R	55884869	55886728	55886490	G	A	0.278689	0.55814	0.279451	3.47434	3_prime_UTR_variant	MODIFIER	AGAP004425	c.*224G>A		2R	1860	+	protein_coding_gene	AGAP004425	Dephospho-CoA kinase domain-containing protein	NA	35	0.189742
2R	55884869	55886728	55885018	T	A	0.729167	0.362069	-0.367098	3.47421	upstream_gene_variant	MODIFIER	AGAP029128	c.-2893T>A		2R	1860	+	protein_coding_gene	AGAP004425	Dephospho-CoA kinase domain-containing protein	NA	35	0.189742
2R	55884869	55886728	55886389	C	A	0.345455	0.6	0.254545	3.47433	upstream_gene_variant	MODIFIER	AGAP004424	c.-1765G>T		2R	1860	+	protein_coding_gene	AGAP004425	Dephospho-CoA kinase domain-containing protein	NA	35	0.189742
2R	55884869	55886728	55886389	C	A	0.345455	0.6	0.254545	3.47433	upstream_gene_variant	MODIFIER	AGAP029128	c.-1522C>A		2R	1860	+	protein_coding_gene	AGAP004425	Dephospho-CoA kinase domain-containing protein	NA	35	0.189742
2R	55884869	55886728	55885442	C	T	0.717391	0.293103	-0.424288	3.47425	downstream_gene_variant	MODIFIER	AGAP004423	c.*6098C>T		2R	1860	+	protein_coding_gene	AGAP004425	Dephospho-CoA kinase domain-containing protein	NA	35	0.189742
2R	55884869	55886728	55885442	C	T	0.717391	0.293103	-0.424288	3.47425	intron_variant	MODIFIER	AGAP004425	c.113-74C>T		2R	1860	+	protein_coding_gene	AGAP004425	Dephospho-CoA kinase domain-containing protein	NA	35	0.189742
2R	55884869	55886728	55885087	C	T	0.262295	0.696429	0.434133	3.47421	5_prime_UTR_premature_start_codon_gain_variant	LOW	AGAP004425	c.-70C>T		2R	1860	+	protein_coding_gene	AGAP004425	Dephospho-CoA kinase domain-containing protein	NA	35	0.189742
2R	55884869	55886728	55886408	A	G	0.641509	0.346939	-0.294571	3.47434	3_prime_UTR_variant	MODIFIER	AGAP004425	c.*142A>G		2R	1860	+	protein_coding_gene	AGAP004425	Dephospho-CoA kinase domain-containing protein	NA	35	0.189742
2R	55884869	55886728	55886149	G	A	0.185185	0.65	0.464815	3.47431	upstream_gene_variant	MODIFIER	AGAP029128	c.-1762G>A		2R	1860	+	protein_coding_gene	AGAP004425	Dephospho-CoA kinase domain-containing protein	NA	35	0.189742
2R	55884869	55886728	55886179	A	T	0.196078	0.609375	0.413297	3.47432	upstream_gene_variant	MODIFIER	AGAP004424	c.-1555T>A		2R	1860	+	protein_coding_gene	AGAP004425	Dephospho-CoA kinase domain-containing protein	NA	35	0.189742
2R	55884869	55886728	55886478	A	G	0.681818	0.463415	-0.218404	3.47434	3_prime_UTR_variant	MODIFIER	AGAP004425	c.*212A>G		2R	1860	+	protein_coding_gene	AGAP004425	Dephospho-CoA kinase domain-containing protein	NA	35	0.189742
2R	55884869	55886728	55886478	A	G	0.681818	0.463415	-0.218404	3.47434	upstream_gene_variant	MODIFIER	AGAP029128	c.-1433A>G		2R	1860	+	protein_coding_gene	AGAP004425	Dephospho-CoA kinase domain-containing protein	NA	35	0.189742
2R	55884869	55886728	55886478	A	G	0.681818	0.463415	-0.218404	3.47434	upstream_gene_variant	MODIFIER	AGAP004424	c.-1854T>C		2R	1860	+	protein_coding_gene	AGAP004425	Dephospho-CoA kinase domain-containing protein	NA	35	0.189742
2R	55884869	55886728	55886490	G	A	0.278689	0.55814	0.279451	3.47434	upstream_gene_variant	MODIFIER	AGAP029128	c.-1421G>A		2R	1860	+	protein_coding_gene	AGAP004425	Dephospho-CoA kinase domain-containing protein	NA	35	0.189742
2R	55884869	55886728	55884883	G	A	0.22	0.648148	0.428148	3.4742	downstream_gene_variant	MODIFIER	AGAP004423	c.*5539G>A		2R	1860	+	protein_coding_gene	AGAP004425	Dephospho-CoA kinase domain-containing protein	NA	35	0.189742
2R	55884869	55886728	55886274	A	G	0.28	0.637931	0.357931	3.47432	3_prime_UTR_variant	MODIFIER	AGAP004425	c.*8A>G		2R	1860	+	protein_coding_gene	AGAP004425	Dephospho-CoA kinase domain-containing protein	NA	35	0.189742
2R	55884869	55886728	55885399	G	A	0.301887	0.666667	0.36478	3.47424	upstream_gene_variant	MODIFIER	AGAP029128	c.-2512G>A		2R	1860	+	protein_coding_gene	AGAP004425	Dephospho-CoA kinase domain-containing protein	NA	35	0.189742
2R	55884869	55886728	55885399	G	A	0.301887	0.666667	0.36478	3.47424	upstream_gene_variant	MODIFIER	AGAP004424	c.-775C>T		2R	1860	+	protein_coding_gene	AGAP004425	Dephospho-CoA kinase domain-containing protein	NA	35	0.189742
2R	55884869	55886728	55885442	C	T	0.717391	0.293103	-0.424288	3.47425	upstream_gene_variant	MODIFIER	AGAP004424	c.-818G>A		2R	1860	+	protein_coding_gene	AGAP004425	Dephospho-CoA kinase domain-containing protein	NA	35	0.189742
2R	55884869	55886728	55885442	C	T	0.717391	0.293103	-0.424288	3.47425	upstream_gene_variant	MODIFIER	AGAP029128	c.-2469C>T		2R	1860	+	protein_coding_gene	AGAP004425	Dephospho-CoA kinase domain-containing protein	NA	35	0.189742
2R	55884869	55886728	55885087	C	T	0.262295	0.696429	0.434133	3.47421	downstream_gene_variant	MODIFIER	AGAP004423	c.*5743C>T		2R	1860	+	protein_coding_gene	AGAP004425	Dephospho-CoA kinase domain-containing protein	NA	35	0.189742
2R	55884869	55886728	55886433	A	G	0.611111	0.369565	-0.241546	3.47434	upstream_gene_variant	MODIFIER	AGAP004424	c.-1809T>C		2R	1860	+	protein_coding_gene	AGAP004425	Dephospho-CoA kinase domain-containing protein	NA	35	0.189742
2R	55884869	55886728	55886433	A	G	0.611111	0.369565	-0.241546	3.47434	3_prime_UTR_variant	MODIFIER	AGAP004425	c.*167A>G		2R	1860	+	protein_coding_gene	AGAP004425	Dephospho-CoA kinase domain-containing protein	NA	35	0.189742
2R	55884869	55886728	55886433	A	G	0.611111	0.369565	-0.241546	3.47434	upstream_gene_variant	MODIFIER	AGAP029128	c.-1478A>G		2R	1860	+	protein_coding_gene	AGAP004425	Dephospho-CoA kinase domain-containing protein	NA	35	0.189742
2R	55884869	55886728	55884883	G	A	0.22	0.648148	0.428148	3.4742	5_prime_UTR_variant	MODIFIER	AGAP004425	c.-213G>A		2R	1860	+	protein_coding_gene	AGAP004425	Dephospho-CoA kinase domain-containing protein	NA	35	0.189742
2R	55884869	55886728	55884883	G	A	0.22	0.648148	0.428148	3.4742	upstream_gene_variant	MODIFIER	AGAP029128	c.-3028G>A		2R	1860	+	protein_coding_gene	AGAP004425	Dephospho-CoA kinase domain-containing protein	NA	35	0.189742
2R	55884869	55886728	55884883	G	A	0.22	0.648148	0.428148	3.4742	upstream_gene_variant	MODIFIER	AGAP004424	c.-259C>T		2R	1860	+	protein_coding_gene	AGAP004425	Dephospho-CoA kinase domain-containing protein	NA	35	0.189742
2R	55884869	55886728	55885399	G	A	0.301887	0.666667	0.36478	3.47424	downstream_gene_variant	MODIFIER	AGAP004423	c.*6055G>A		2R	1860	+	protein_coding_gene	AGAP004425	Dephospho-CoA kinase domain-containing protein	NA	35	0.189742
2R	55884869	55886728	55885399	G	A	0.301887	0.666667	0.36478	3.47424	intron_variant	MODIFIER	AGAP004425	c.113-117G>A		2R	1860	+	protein_coding_gene	AGAP004425	Dephospho-CoA kinase domain-containing protein	NA	35	0.189742
2R	55884869	55886728	55885216	C	A	0.754098	0.314815	-0.439284	3.47423	upstream_gene_variant	MODIFIER	AGAP029128	c.-2695C>A		2R	1860	+	protein_coding_gene	AGAP004425	Dephospho-CoA kinase domain-containing protein	NA	35	0.189742
2R	55884869	55886728	55885216	C	A	0.754098	0.314815	-0.439284	3.47423	upstream_gene_variant	MODIFIER	AGAP004424	c.-592G>T		2R	1860	+	protein_coding_gene	AGAP004425	Dephospho-CoA kinase domain-containing protein	NA	35	0.189742
2R	55884869	55886728	55885216	C	A	0.754098	0.314815	-0.439284	3.47423	downstream_gene_variant	MODIFIER	AGAP004423	c.*5872C>A		2R	1860	+	protein_coding_gene	AGAP004425	Dephospho-CoA kinase domain-containing protein	NA	35	0.189742
2R	55884869	55886728	55886408	A	G	0.641509	0.346939	-0.294571	3.47434	upstream_gene_variant	MODIFIER	AGAP004424	c.-1784T>C		2R	1860	+	protein_coding_gene	AGAP004425	Dephospho-CoA kinase domain-containing protein	NA	35	0.189742
2R	55884869	55886728	55886149	G	A	0.185185	0.65	0.464815	3.47431	synonymous_variant	LOW	AGAP004425	c.591G>A	p.Leu197Leu	2R	1860	+	protein_coding_gene	AGAP004425	Dephospho-CoA kinase domain-containing protein	NA	35	0.189742
2R	55884869	55886728	55886149	G	A	0.185185	0.65	0.464815	3.47431	upstream_gene_variant	MODIFIER	AGAP004424	c.-1525C>T		2R	1860	+	protein_coding_gene	AGAP004425	Dephospho-CoA kinase domain-containing protein	NA	35	0.189742
2R	55884869	55886728	55886274	A	G	0.28	0.637931	0.357931	3.47432	upstream_gene_variant	MODIFIER	AGAP029128	c.-1637A>G		2R	1860	+	protein_coding_gene	AGAP004425	Dephospho-CoA kinase domain-containing protein	NA	35	0.189742
2R	55884869	55886728	55886274	A	G	0.28	0.637931	0.357931	3.47432	upstream_gene_variant	MODIFIER	AGAP004424	c.-1650T>C		2R	1860	+	protein_coding_gene	AGAP004425	Dephospho-CoA kinase domain-containing protein	NA	35	0.189742
2R	55884869	55886728	55886179	A	T	0.196078	0.609375	0.413297	3.47432	synonymous_variant	LOW	AGAP004425	c.621A>T	p.Arg207Arg	2R	1860	+	protein_coding_gene	AGAP004425	Dephospho-CoA kinase domain-containing protein	NA	35	0.189742
2R	55884869	55886728	55886179	A	T	0.196078	0.609375	0.413297	3.47432	upstream_gene_variant	MODIFIER	AGAP029128	c.-1732A>T		2R	1860	+	protein_coding_gene	AGAP004425	Dephospho-CoA kinase domain-containing protein	NA	35	0.189742
2R	55884869	55886728	55885216	C	A	0.754098	0.314815	-0.439284	3.47423	synonymous_variant	LOW	AGAP004425	c.60C>A	p.Ile20Ile	2R	1860	+	protein_coding_gene	AGAP004425	Dephospho-CoA kinase domain-containing protein	NA	35	0.189742
2R	55884869	55886728	55885087	C	T	0.262295	0.696429	0.434133	3.47421	5_prime_UTR_variant	MODIFIER	AGAP004425	c.-70C>T		2R	1860	+	protein_coding_gene	AGAP004425	Dephospho-CoA kinase domain-containing protein	NA	35	0.189742
2R	55884869	55886728	55885087	C	T	0.262295	0.696429	0.434133	3.47421	upstream_gene_variant	MODIFIER	AGAP029128	c.-2824C>T		2R	1860	+	protein_coding_gene	AGAP004425	Dephospho-CoA kinase domain-containing protein	NA	35	0.189742
2R	55884869	55886728	55885087	C	T	0.262295	0.696429	0.434133	3.47421	upstream_gene_variant	MODIFIER	AGAP004424	c.-463G>A		2R	1860	+	protein_coding_gene	AGAP004425	Dephospho-CoA kinase domain-containing protein	NA	35	0.189742
2R	55887720	55932349	55888995	A	G	0.290323	0.5	0.209677	3.47458	upstream_gene_variant	MODIFIER	AGAP004424	c.-4371T>C		2R	44630	+	protein_coding_gene	AGAP029128	unspecified product	NA	748	0.112851
2R	55887720	55932349	55889734	G	T	0.789474	0.409091	-0.380383	3.47464	downstream_gene_variant	MODIFIER	AGAP004425	c.*3468G>T		2R	44630	+	protein_coding_gene	AGAP029128	unspecified product	NA	748	0.112851
2R	55887720	55932349	55889817	C	A	0.758621	0.5	-0.258621	3.47465	downstream_gene_variant	MODIFIER	AGAP004425	c.*3551C>A		2R	44630	+	protein_coding_gene	AGAP029128	unspecified product	NA	748	0.112851
2R	55887720	55932349	55888038	C	T	0.78	0.254902	-0.525098	3.47449	intron_variant	MODIFIER	AGAP029128	c.89+39C>T		2R	44630	+	protein_coding_gene	AGAP029128	unspecified product	NA	748	0.112851
2R	55887720	55932349	55929327	A	G	0.72	0.314815	-0.405185	3.47829	downstream_gene_variant	MODIFIER	AGAP004427	c.*3862A>G		2R	44630	+	protein_coding_gene	AGAP029128	unspecified product	NA	748	0.112851
2R	55887720	55932349	55912392	T	C	0.629032	0.3	-0.329032	3.47673	intron_variant	MODIFIER	AGAP029128	c.636-15750T>C		2R	44630	+	protein_coding_gene	AGAP029128	unspecified product	NA	748	0.112851
2R	55887720	55932349	55888038	C	T	0.78	0.254902	-0.525098	3.47449	downstream_gene_variant	MODIFIER	AGAP004425	c.*1772C>T		2R	44630	+	protein_coding_gene	AGAP029128	unspecified product	NA	748	0.112851
2R	55887720	55932349	55911934	A	T	0.690909	0.280702	-0.410207	3.47669	intron_variant	MODIFIER	AGAP029128	c.636-16208A>T		2R	44630	+	protein_coding_gene	AGAP029128	unspecified product	NA	748	0.112851
2R	55887720	55932349	55913273	C	A	0.661538	0.27907	-0.382469	3.47681	intron_variant	MODIFIER	AGAP029128	c.636-14869C>A		2R	44630	+	protein_coding_gene	AGAP029128	unspecified product	NA	748	0.112851
2R	55887720	55932349	55923672	C	G	0.358491	0.622642	0.264151	3.47777	upstream_gene_variant	MODIFIER	AGAP004427	c.-60C>G		2R	44630	+	protein_coding_gene	AGAP029128	unspecified product	NA	748	0.112851
2R	55887720	55932349	55911913	G	A	0.736842	0.303571	-0.433271	3.47669	intron_variant	MODIFIER	AGAP029128	c.636-16229G>A		2R	44630	+	protein_coding_gene	AGAP029128	unspecified product	NA	748	0.112851
2R	55887720	55932349	55890088	A	T	0.75	0.40678	-0.34322	3.47468	downstream_gene_variant	MODIFIER	AGAP004425	c.*3822A>T		2R	44630	+	protein_coding_gene	AGAP029128	unspecified product	NA	748	0.112851
2R	55887720	55932349	55889734	G	T	0.789474	0.409091	-0.380383	3.47464	upstream_gene_variant	MODIFIER	AGAP004424	c.-5110C>A		2R	44630	+	protein_coding_gene	AGAP029128	unspecified product	NA	748	0.112851
2R	55887720	55932349	55923935	T	C	0.482759	0.245283	-0.237476	3.4778	intron_variant	MODIFIER	AGAP029128	c.636-4207T>C		2R	44630	+	protein_coding_gene	AGAP029128	unspecified product	NA	748	0.112851
2R	55887720	55932349	55912379	T	C	0.65	0.285714	-0.364286	3.47673	intron_variant	MODIFIER	AGAP029128	c.636-15763T>C		2R	44630	+	protein_coding_gene	AGAP029128	unspecified product	NA	748	0.112851
2R	55887720	55932349	55923935	T	C	0.482759	0.245283	-0.237476	3.4778	synonymous_variant	LOW	AGAP004427	c.123T>C	p.Asp41Asp	2R	44630	+	protein_coding_gene	AGAP029128	unspecified product	NA	748	0.112851
2R	55887720	55932349	55888038	C	T	0.78	0.254902	-0.525098	3.47449	upstream_gene_variant	MODIFIER	AGAP004424	c.-3414G>A		2R	44630	+	protein_coding_gene	AGAP029128	unspecified product	NA	748	0.112851
2R	55887720	55932349	55888297	C	T	0.587302	0.301887	-0.285415	3.47451	intron_variant	MODIFIER	AGAP029128	c.89+298C>T		2R	44630	+	protein_coding_gene	AGAP029128	unspecified product	NA	748	0.112851
2R	55887720	55932349	55888297	C	T	0.587302	0.301887	-0.285415	3.47451	downstream_gene_variant	MODIFIER	AGAP004425	c.*2031C>T		2R	44630	+	protein_coding_gene	AGAP029128	unspecified product	NA	748	0.112851
2R	55887720	55932349	55889048	A	C	0.7	0.491525	-0.208475	3.47458	upstream_gene_variant	MODIFIER	AGAP004424	c.-4424T>G		2R	44630	+	protein_coding_gene	AGAP029128	unspecified product	NA	748	0.112851
2R	55887720	55932349	55912644	C	T	0.744186	0.34375	-0.400436	3.47676	intron_variant	MODIFIER	AGAP029128	c.636-15498C>T		2R	44630	+	protein_coding_gene	AGAP029128	unspecified product	NA	748	0.112851
2R	55887720	55932349	55888800	A	G	0.311475	0.705882	0.394407	3.47456	upstream_gene_variant	MODIFIER	AGAP004424	c.-4176T>C		2R	44630	+	protein_coding_gene	AGAP029128	unspecified product	NA	748	0.112851
2R	55887720	55932349	55888800	A	G	0.311475	0.705882	0.394407	3.47456	downstream_gene_variant	MODIFIER	AGAP004425	c.*2534A>G		2R	44630	+	protein_coding_gene	AGAP029128	unspecified product	NA	748	0.112851
2R	55887720	55932349	55923672	C	G	0.358491	0.622642	0.264151	3.47777	intron_variant	MODIFIER	AGAP029128	c.636-4470C>G		2R	44630	+	protein_coding_gene	AGAP029128	unspecified product	NA	748	0.112851
2R	55887720	55932349	55923927	C	G	0.472727	0.235294	-0.237433	3.4778	intron_variant	MODIFIER	AGAP029128	c.636-4215C>G		2R	44630	+	protein_coding_gene	AGAP029128	unspecified product	NA	748	0.112851
2R	55887720	55932349	55923927	C	G	0.472727	0.235294	-0.237433	3.4778	missense_variant	MODERATE	AGAP004427	c.115C>G	p.Gln39Glu	2R	44630	+	protein_coding_gene	AGAP029128	unspecified product	NA	748	0.112851
2R	55887720	55932349	55911253	G	C	0.630435	0.37931	-0.251124	3.47663	intron_variant	MODIFIER	AGAP029128	c.636-16889G>C		2R	44630	+	protein_coding_gene	AGAP029128	unspecified product	NA	748	0.112851
2R	55887720	55932349	55889817	C	A	0.758621	0.5	-0.258621	3.47465	intron_variant	MODIFIER	AGAP029128	c.340+112C>A		2R	44630	+	protein_coding_gene	AGAP029128	unspecified product	NA	748	0.112851
2R	55887720	55932349	55888947	A	C	0.745763	0.454545	-0.291217	3.47457	intron_variant	MODIFIER	AGAP029128	c.90-508A>C		2R	44630	+	protein_coding_gene	AGAP029128	unspecified product	NA	748	0.112851
2R	55887720	55932349	55888947	A	C	0.745763	0.454545	-0.291217	3.47457	downstream_gene_variant	MODIFIER	AGAP004425	c.*2681A>C		2R	44630	+	protein_coding_gene	AGAP029128	unspecified product	NA	748	0.112851
2R	55887720	55932349	55888995	A	G	0.290323	0.5	0.209677	3.47458	downstream_gene_variant	MODIFIER	AGAP004425	c.*2729A>G		2R	44630	+	protein_coding_gene	AGAP029128	unspecified product	NA	748	0.112851
2R	55887720	55932349	55888995	A	G	0.290323	0.5	0.209677	3.47458	intron_variant	MODIFIER	AGAP029128	c.90-460A>G		2R	44630	+	protein_coding_gene	AGAP029128	unspecified product	NA	748	0.112851
2R	55887720	55932349	55897083	C	G	0.714286	0.285714	-0.428571	3.47532	intron_variant	MODIFIER	AGAP029128	c.635+6559C>G		2R	44630	+	protein_coding_gene	AGAP029128	unspecified product	NA	748	0.112851
2R	55887720	55932349	55897093	C	A	0.268293	0.725806	0.457514	3.47532	intron_variant	MODIFIER	AGAP029128	c.635+6569C>A		2R	44630	+	protein_coding_gene	AGAP029128	unspecified product	NA	748	0.112851
2R	55887720	55932349	55897373	C	T	0.64	0.355932	-0.284068	3.47535	intron_variant	MODIFIER	AGAP029128	c.635+6849C>T		2R	44630	+	protein_coding_gene	AGAP029128	unspecified product	NA	748	0.112851
2R	55887720	55932349	55898020	A	G	0.285714	0.659574	0.37386	3.47541	intron_variant	MODIFIER	AGAP029128	c.635+7496A>G		2R	44630	+	protein_coding_gene	AGAP029128	unspecified product	NA	748	0.112851
2R	55887720	55932349	55909945	A	T	0.327869	0.515625	0.187756	3.47651	intron_variant	MODIFIER	AGAP029128	c.636-18197A>T		2R	44630	+	protein_coding_gene	AGAP029128	unspecified product	NA	748	0.112851
2R	55887720	55932349	55909969	G	A	0.309091	0.571429	0.262338	3.47651	intron_variant	MODIFIER	AGAP029128	c.636-18173G>A		2R	44630	+	protein_coding_gene	AGAP029128	unspecified product	NA	748	0.112851
2R	55887720	55932349	55892577	A	C	0.152174	0.433962	0.281788	3.47491	intron_variant	MODIFIER	AGAP029128	c.635+2053A>C		2R	44630	+	protein_coding_gene	AGAP029128	unspecified product	NA	748	0.112851
2R	55887720	55932349	55890088	A	T	0.75	0.40678	-0.34322	3.47468	intron_variant	MODIFIER	AGAP029128	c.341-142A>T		2R	44630	+	protein_coding_gene	AGAP029128	unspecified product	NA	748	0.112851
2R	55887720	55932349	55911408	A	G	0.298246	0.695652	0.397407	3.47664	intron_variant	MODIFIER	AGAP029128	c.636-16734A>G		2R	44630	+	protein_coding_gene	AGAP029128	unspecified product	NA	748	0.112851
2R	55887720	55932349	55929284	T	C	0.716418	0.272727	-0.443691	3.47829	synonymous_variant	LOW	AGAP029128	c.1611T>C	p.Asn537Asn	2R	44630	+	protein_coding_gene	AGAP029128	unspecified product	NA	748	0.112851
2R	55887720	55932349	55929284	T	C	0.716418	0.272727	-0.443691	3.47829	downstream_gene_variant	MODIFIER	AGAP004427	c.*3819T>C		2R	44630	+	protein_coding_gene	AGAP029128	unspecified product	NA	748	0.112851
2R	55887720	55932349	55929327	A	G	0.72	0.314815	-0.405185	3.47829	intron_variant	MODIFIER	AGAP029128	c.1624+30A>G		2R	44630	+	protein_coding_gene	AGAP029128	unspecified product	NA	748	0.112851
2R	55887720	55932349	55891909	T	A	0.173077	0.351351	0.178274	3.47484	intron_variant	MODIFIER	AGAP029128	c.635+1385T>A		2R	44630	+	protein_coding_gene	AGAP029128	unspecified product	NA	748	0.112851
2R	55887720	55932349	55929327	A	G	0.72	0.314815	-0.405185	3.47829	downstream_gene_variant	MODIFIER	AGAP004429	c.*3175T>C		2R	44630	+	protein_coding_gene	AGAP029128	unspecified product	NA	748	0.112851
2R	55887720	55932349	55889822	A	G	0.775862	0.490566	-0.285296	3.47465	downstream_gene_variant	MODIFIER	AGAP004425	c.*3556A>G		2R	44630	+	protein_coding_gene	AGAP029128	unspecified product	NA	748	0.112851
2R	55887720	55932349	55889822	A	G	0.775862	0.490566	-0.285296	3.47465	intron_variant	MODIFIER	AGAP029128	c.340+117A>G		2R	44630	+	protein_coding_gene	AGAP029128	unspecified product	NA	748	0.112851
2R	55887720	55932349	55889845	A	G	0.758621	0.54717	-0.211451	3.47465	intron_variant	MODIFIER	AGAP029128	c.340+140A>G		2R	44630	+	protein_coding_gene	AGAP029128	unspecified product	NA	748	0.112851
2R	55887720	55932349	55889845	A	G	0.758621	0.54717	-0.211451	3.47465	downstream_gene_variant	MODIFIER	AGAP004425	c.*3579A>G		2R	44630	+	protein_coding_gene	AGAP029128	unspecified product	NA	748	0.112851
2R	55887720	55932349	55889860	A	G	0.754386	0.55102	-0.203366	3.47465	intron_variant	MODIFIER	AGAP029128	c.340+155A>G		2R	44630	+	protein_coding_gene	AGAP029128	unspecified product	NA	748	0.112851
2R	55887720	55932349	55911100	C	A	0.391304	0.781818	0.390514	3.47661	intron_variant	MODIFIER	AGAP029128	c.636-17042C>A		2R	44630	+	protein_coding_gene	AGAP029128	unspecified product	NA	748	0.112851
2R	55887720	55932349	55911118	T	G	0.625	0.211538	-0.413462	3.47662	intron_variant	MODIFIER	AGAP029128	c.636-17024T>G		2R	44630	+	protein_coding_gene	AGAP029128	unspecified product	NA	748	0.112851
2R	55887720	55932349	55893081	G	C	0.264706	0.208333	-0.0563725	3.47495	intron_variant	MODIFIER	AGAP029128	c.635+2557G>C		2R	44630	+	protein_coding_gene	AGAP029128	unspecified product	NA	748	0.112851
2R	55887720	55932349	55929800	T	A	0.255814	0.645161	0.389347	3.47834	intron_variant	MODIFIER	AGAP029128	c.1624+503T>A		2R	44630	+	protein_coding_gene	AGAP029128	unspecified product	NA	748	0.112851
2R	55887720	55932349	55893108	T	A	0.267606	0.25	-0.0176056	3.47495	intron_variant	MODIFIER	AGAP029128	c.635+2584T>A		2R	44630	+	protein_coding_gene	AGAP029128	unspecified product	NA	748	0.112851
2R	55887720	55932349	55893175	G	A	0.440678	0.265306	-0.175372	3.47496	intron_variant	MODIFIER	AGAP029128	c.635+2651G>A		2R	44630	+	protein_coding_gene	AGAP029128	unspecified product	NA	748	0.112851
2R	55887720	55932349	55893864	T	C	0.219512	0.672131	0.452619	3.47502	intron_variant	MODIFIER	AGAP029128	c.635+3340T>C		2R	44630	+	protein_coding_gene	AGAP029128	unspecified product	NA	748	0.112851
2R	55887720	55932349	55923962	C	G	0.411765	0.730769	0.319005	3.4778	synonymous_variant	LOW	AGAP004427	c.150C>G	p.Thr50Thr	2R	44630	+	protein_coding_gene	AGAP029128	unspecified product	NA	748	0.112851
2R	55887720	55932349	55888297	C	T	0.587302	0.301887	-0.285415	3.47451	upstream_gene_variant	MODIFIER	AGAP004424	c.-3673G>A		2R	44630	+	protein_coding_gene	AGAP029128	unspecified product	NA	748	0.112851
2R	55887720	55932349	55888617	A	T	0.803571	0.34	-0.463571	3.47454	intron_variant	MODIFIER	AGAP029128	c.89+618A>T		2R	44630	+	protein_coding_gene	AGAP029128	unspecified product	NA	748	0.112851
2R	55887720	55932349	55888617	A	T	0.803571	0.34	-0.463571	3.47454	downstream_gene_variant	MODIFIER	AGAP004425	c.*2351A>T		2R	44630	+	protein_coding_gene	AGAP029128	unspecified product	NA	748	0.112851
2R	55887720	55932349	55888617	A	T	0.803571	0.34	-0.463571	3.47454	upstream_gene_variant	MODIFIER	AGAP004424	c.-3993T>A		2R	44630	+	protein_coding_gene	AGAP029128	unspecified product	NA	748	0.112851
2R	55887720	55932349	55888906	G	A	0.733333	0.448276	-0.285057	3.47457	upstream_gene_variant	MODIFIER	AGAP004424	c.-4282C>T		2R	44630	+	protein_coding_gene	AGAP029128	unspecified product	NA	748	0.112851
2R	55887720	55932349	55889860	A	G	0.754386	0.55102	-0.203366	3.47465	downstream_gene_variant	MODIFIER	AGAP004425	c.*3594A>G		2R	44630	+	protein_coding_gene	AGAP029128	unspecified product	NA	748	0.112851
2R	55887720	55932349	55929616	C	T	0.340426	0.607143	0.266717	3.47832	intron_variant	MODIFIER	AGAP029128	c.1624+319C>T		2R	44630	+	protein_coding_gene	AGAP029128	unspecified product	NA	748	0.112851
2R	55887720	55932349	55889734	G	T	0.789474	0.409091	-0.380383	3.47464	intron_variant	MODIFIER	AGAP029128	c.340+29G>T		2R	44630	+	protein_coding_gene	AGAP029128	unspecified product	NA	748	0.112851
2R	55887720	55932349	55888947	A	C	0.745763	0.454545	-0.291217	3.47457	upstream_gene_variant	MODIFIER	AGAP004424	c.-4323T>G		2R	44630	+	protein_coding_gene	AGAP029128	unspecified product	NA	748	0.112851
2R	55887720	55932349	55896814	G	T	0.34375	0.617647	0.273897	3.4753	intron_variant	MODIFIER	AGAP029128	c.635+6290G>T		2R	44630	+	protein_coding_gene	AGAP029128	unspecified product	NA	748	0.112851
2R	55887720	55932349	55896890	A	G	0.285714	0.727273	0.441558	3.4753	intron_variant	MODIFIER	AGAP029128	c.635+6366A>G		2R	44630	+	protein_coding_gene	AGAP029128	unspecified product	NA	748	0.112851
2R	55887720	55932349	55897039	C	T	0.612245	0.362069	-0.250176	3.47532	intron_variant	MODIFIER	AGAP029128	c.635+6515C>T		2R	44630	+	protein_coding_gene	AGAP029128	unspecified product	NA	748	0.112851
2R	55887720	55932349	55897049	C	T	0.36	0.634921	0.274921	3.47532	intron_variant	MODIFIER	AGAP029128	c.635+6525C>T		2R	44630	+	protein_coding_gene	AGAP029128	unspecified product	NA	748	0.112851
2R	55887720	55932349	55891023	A	T	0.611111	0.276596	-0.334515	3.47476	downstream_gene_variant	MODIFIER	AGAP004425	c.*4757A>T		2R	44630	+	protein_coding_gene	AGAP029128	unspecified product	NA	748	0.112851
2R	55887720	55932349	55924080	A	C	0.404255	0.689655	0.2854	3.47781	intron_variant	MODIFIER	AGAP029128	c.636-4062A>C		2R	44630	+	protein_coding_gene	AGAP029128	unspecified product	NA	748	0.112851
2R	55887720	55932349	55891103	G	A	0.592593	0.333333	-0.259259	3.47477	intron_variant	MODIFIER	AGAP029128	c.635+579G>A		2R	44630	+	protein_coding_gene	AGAP029128	unspecified product	NA	748	0.112851
2R	55887720	55932349	55889048	A	C	0.7	0.491525	-0.208475	3.47458	downstream_gene_variant	MODIFIER	AGAP004425	c.*2782A>C		2R	44630	+	protein_coding_gene	AGAP029128	unspecified product	NA	748	0.112851
2R	55887720	55932349	55889048	A	C	0.7	0.491525	-0.208475	3.47458	intron_variant	MODIFIER	AGAP029128	c.90-407A>C		2R	44630	+	protein_coding_gene	AGAP029128	unspecified product	NA	748	0.112851
2R	55887720	55932349	55889262	A	G	0.241379	0.525424	0.284044	3.4746	downstream_gene_variant	MODIFIER	AGAP004425	c.*2996A>G		2R	44630	+	protein_coding_gene	AGAP029128	unspecified product	NA	748	0.112851
2R	55887720	55932349	55889262	A	G	0.241379	0.525424	0.284044	3.4746	intron_variant	MODIFIER	AGAP029128	c.90-193A>G		2R	44630	+	protein_coding_gene	AGAP029128	unspecified product	NA	748	0.112851
2R	55887720	55932349	55893067	A	G	0.149254	0.434783	0.285529	3.47495	intron_variant	MODIFIER	AGAP029128	c.635+2543A>G		2R	44630	+	protein_coding_gene	AGAP029128	unspecified product	NA	748	0.112851
2R	55887720	55932349	55929272	G	A	0.714286	0.24	-0.474286	3.47829	downstream_gene_variant	MODIFIER	AGAP004427	c.*3807G>A		2R	44630	+	protein_coding_gene	AGAP029128	unspecified product	NA	748	0.112851
2R	55887720	55932349	55929284	T	C	0.716418	0.272727	-0.443691	3.47829	downstream_gene_variant	MODIFIER	AGAP004429	c.*3218A>G		2R	44630	+	protein_coding_gene	AGAP029128	unspecified product	NA	748	0.112851
2R	55887720	55932349	55891615	C	T	0.222222	0.690909	0.468687	3.47482	downstream_gene_variant	MODIFIER	AGAP004425	c.*5349C>T		2R	44630	+	protein_coding_gene	AGAP029128	unspecified product	NA	748	0.112851
2R	55887720	55932349	55891757	A	G	0.341463	0.313725	-0.0277379	3.47483	intron_variant	MODIFIER	AGAP029128	c.635+1233A>G		2R	44630	+	protein_coding_gene	AGAP029128	unspecified product	NA	748	0.112851
2R	55887720	55932349	55931911	G	A	0.259259	0.755102	0.495843	3.47853	downstream_gene_variant	MODIFIER	AGAP004429	c.*591C>T		2R	44630	+	protein_coding_gene	AGAP029128	unspecified product	NA	748	0.112851
2R	55887720	55932349	55891934	A	T	0.32967	0.214286	-0.115385	3.47485	intron_variant	MODIFIER	AGAP029128	c.635+1410A>T		2R	44630	+	protein_coding_gene	AGAP029128	unspecified product	NA	748	0.112851
2R	55887720	55932349	55891941	T	C	0.230769	0.186441	-0.0443286	3.47485	intron_variant	MODIFIER	AGAP029128	c.635+1417T>C		2R	44630	+	protein_coding_gene	AGAP029128	unspecified product	NA	748	0.112851
2R	55887720	55932349	55912602	T	A	0.666667	0.313433	-0.353234	3.47675	intron_variant	MODIFIER	AGAP029128	c.636-15540T>A		2R	44630	+	protein_coding_gene	AGAP029128	unspecified product	NA	748	0.112851
2R	55887720	55932349	55929509	T	A	0.244898	0.711538	0.466641	3.47831	intron_variant	MODIFIER	AGAP029128	c.1624+212T>A		2R	44630	+	protein_coding_gene	AGAP029128	unspecified product	NA	748	0.112851
2R	55887720	55932349	55929509	T	A	0.244898	0.711538	0.466641	3.47831	downstream_gene_variant	MODIFIER	AGAP004429	c.*2993A>T		2R	44630	+	protein_coding_gene	AGAP029128	unspecified product	NA	748	0.112851
2R	55887720	55932349	55929616	C	T	0.340426	0.607143	0.266717	3.47832	downstream_gene_variant	MODIFIER	AGAP004429	c.*2886G>A		2R	44630	+	protein_coding_gene	AGAP029128	unspecified product	NA	748	0.112851
2R	55887720	55932349	55929616	C	T	0.340426	0.607143	0.266717	3.47832	downstream_gene_variant	MODIFIER	AGAP004427	c.*4151C>T		2R	44630	+	protein_coding_gene	AGAP029128	unspecified product	NA	748	0.112851
2R	55887720	55932349	55889262	A	G	0.241379	0.525424	0.284044	3.4746	upstream_gene_variant	MODIFIER	AGAP004424	c.-4638T>C		2R	44630	+	protein_coding_gene	AGAP029128	unspecified product	NA	748	0.112851
2R	55887720	55932349	55929800	T	A	0.255814	0.645161	0.389347	3.47834	downstream_gene_variant	MODIFIER	AGAP004427	c.*4335T>A		2R	44630	+	protein_coding_gene	AGAP029128	unspecified product	NA	748	0.112851
2R	55887720	55932349	55896726	C	T	0.254545	0.612245	0.357699	3.47529	intron_variant	MODIFIER	AGAP029128	c.635+6202C>T		2R	44630	+	protein_coding_gene	AGAP029128	unspecified product	NA	748	0.112851
2R	55887720	55932349	55896737	G	A	0.709091	0.377358	-0.331732	3.47529	intron_variant	MODIFIER	AGAP029128	c.635+6213G>A		2R	44630	+	protein_coding_gene	AGAP029128	unspecified product	NA	748	0.112851
2R	55887720	55932349	55929800	T	A	0.255814	0.645161	0.389347	3.47834	downstream_gene_variant	MODIFIER	AGAP004429	c.*2702A>T		2R	44630	+	protein_coding_gene	AGAP029128	unspecified product	NA	748	0.112851
2R	55887720	55932349	55929849	G	A	0.191489	0.622642	0.431152	3.47834	downstream_gene_variant	MODIFIER	AGAP004429	c.*2653C>T		2R	44630	+	protein_coding_gene	AGAP029128	unspecified product	NA	748	0.112851
2R	55887720	55932349	55894118	A	C	0.761905	0.327586	-0.434319	3.47505	intron_variant	MODIFIER	AGAP029128	c.635+3594A>C		2R	44630	+	protein_coding_gene	AGAP029128	unspecified product	NA	748	0.112851
2R	55887720	55932349	55890175	C	T	0.634615	0.363636	-0.270979	3.47468	intron_variant	MODIFIER	AGAP029128	c.341-55C>T		2R	44630	+	protein_coding_gene	AGAP029128	unspecified product	NA	748	0.112851
2R	55887720	55932349	55923962	C	G	0.411765	0.730769	0.319005	3.4778	intron_variant	MODIFIER	AGAP029128	c.636-4180C>G		2R	44630	+	protein_coding_gene	AGAP029128	unspecified product	NA	748	0.112851
2R	55887720	55932349	55895021	G	C	0.285714	0.557377	0.271663	3.47513	intron_variant	MODIFIER	AGAP029128	c.635+4497G>C		2R	44630	+	protein_coding_gene	AGAP029128	unspecified product	NA	748	0.112851
2R	55887720	55932349	55923980	G	A	0.553191	0.264151	-0.289041	3.4778	intron_variant	MODIFIER	AGAP029128	c.636-4162G>A		2R	44630	+	protein_coding_gene	AGAP029128	unspecified product	NA	748	0.112851
2R	55887720	55932349	55888800	A	G	0.311475	0.705882	0.394407	3.47456	intron_variant	MODIFIER	AGAP029128	c.90-655A>G		2R	44630	+	protein_coding_gene	AGAP029128	unspecified product	NA	748	0.112851
2R	55887720	55932349	55888906	G	A	0.733333	0.448276	-0.285057	3.47457	downstream_gene_variant	MODIFIER	AGAP004425	c.*2640G>A		2R	44630	+	protein_coding_gene	AGAP029128	unspecified product	NA	748	0.112851
2R	55887720	55932349	55892494	G	T	0.294118	0.16092	-0.133198	3.4749	intron_variant	MODIFIER	AGAP029128	c.635+1970G>T		2R	44630	+	protein_coding_gene	AGAP029128	unspecified product	NA	748	0.112851
2R	55887720	55932349	55888906	G	A	0.733333	0.448276	-0.285057	3.47457	intron_variant	MODIFIER	AGAP029128	c.90-549G>A		2R	44630	+	protein_coding_gene	AGAP029128	unspecified product	NA	748	0.112851
2R	55887720	55932349	55891565	G	A	0.767123	0.338983	-0.42814	3.47481	intron_variant	MODIFIER	AGAP029128	c.635+1041G>A		2R	44630	+	protein_coding_gene	AGAP029128	unspecified product	NA	748	0.112851
2R	55887720	55932349	55891615	C	T	0.222222	0.690909	0.468687	3.47482	intron_variant	MODIFIER	AGAP029128	c.635+1091C>T		2R	44630	+	protein_coding_gene	AGAP029128	unspecified product	NA	748	0.112851
2R	55887720	55932349	55890938	C	T	0.261538	0.692308	0.430769	3.47475	intron_variant	MODIFIER	AGAP029128	c.635+414C>T		2R	44630	+	protein_coding_gene	AGAP029128	unspecified product	NA	748	0.112851
2R	55887720	55932349	55890938	C	T	0.261538	0.692308	0.430769	3.47475	downstream_gene_variant	MODIFIER	AGAP004425	c.*4672C>T		2R	44630	+	protein_coding_gene	AGAP029128	unspecified product	NA	748	0.112851
2R	55887720	55932349	55924058	G	A	0.404255	0.7	0.295745	3.47781	intron_variant	MODIFIER	AGAP029128	c.636-4084G>A		2R	44630	+	protein_coding_gene	AGAP029128	unspecified product	NA	748	0.112851
2R	55887720	55932349	55890968	G	A	0.69697	0.303571	-0.393398	3.47476	intron_variant	MODIFIER	AGAP029128	c.635+444G>A		2R	44630	+	protein_coding_gene	AGAP029128	unspecified product	NA	748	0.112851
2R	55887720	55932349	55891023	A	T	0.611111	0.276596	-0.334515	3.47476	intron_variant	MODIFIER	AGAP029128	c.635+499A>T		2R	44630	+	protein_coding_gene	AGAP029128	unspecified product	NA	748	0.112851
2R	55887720	55932349	55931184	G	C	0.65	0.464286	-0.185714	3.47847	upstream_gene_variant	MODIFIER	AGAP004430	c.-4385G>C		2R	44630	+	protein_coding_gene	AGAP029128	unspecified product	NA	748	0.112851
2R	55887720	55932349	55891103	G	A	0.592593	0.333333	-0.259259	3.47477	downstream_gene_variant	MODIFIER	AGAP004425	c.*4837G>A		2R	44630	+	protein_coding_gene	AGAP029128	unspecified product	NA	748	0.112851
2R	55887720	55932349	55924080	A	C	0.404255	0.689655	0.2854	3.47781	missense_variant	MODERATE	AGAP004427	c.268A>C	p.Lys90Gln	2R	44630	+	protein_coding_gene	AGAP029128	unspecified product	NA	748	0.112851
2R	55887720	55932349	55891181	C	T	0.704918	0.346667	-0.358251	3.47478	downstream_gene_variant	MODIFIER	AGAP004425	c.*4915C>T		2R	44630	+	protein_coding_gene	AGAP029128	unspecified product	NA	748	0.112851
2R	55887720	55932349	55929272	G	A	0.714286	0.24	-0.474286	3.47829	downstream_gene_variant	MODIFIER	AGAP004429	c.*3230C>T		2R	44630	+	protein_coding_gene	AGAP029128	unspecified product	NA	748	0.112851
2R	55887720	55932349	55929272	G	A	0.714286	0.24	-0.474286	3.47829	synonymous_variant	LOW	AGAP029128	c.1599G>A	p.Leu533Leu	2R	44630	+	protein_coding_gene	AGAP029128	unspecified product	NA	748	0.112851
2R	55887720	55932349	55896428	C	A	0.730159	0.313433	-0.416726	3.47526	intron_variant	MODIFIER	AGAP029128	c.635+5904C>A		2R	44630	+	protein_coding_gene	AGAP029128	unspecified product	NA	748	0.112851
2R	55887720	55932349	55896475	T	A	0.236364	0.672727	0.436364	3.47527	intron_variant	MODIFIER	AGAP029128	c.635+5951T>A		2R	44630	+	protein_coding_gene	AGAP029128	unspecified product	NA	748	0.112851
2R	55887720	55932349	55931515	T	A	0.741379	0.346154	-0.395225	3.4785	upstream_gene_variant	MODIFIER	AGAP004430	c.-4054T>A		2R	44630	+	protein_coding_gene	AGAP029128	unspecified product	NA	748	0.112851
2R	55887720	55932349	55931515	T	A	0.741379	0.346154	-0.395225	3.4785	synonymous_variant	LOW	AGAP029128	c.2451T>A	p.Leu817Leu	2R	44630	+	protein_coding_gene	AGAP029128	unspecified product	NA	748	0.112851
2R	55887720	55932349	55930816	G	A	0.431818	0.625	0.193182	3.47843	downstream_gene_variant	MODIFIER	AGAP004429	c.*1686C>T		2R	44630	+	protein_coding_gene	AGAP029128	unspecified product	NA	748	0.112851
2R	55887720	55932349	55931911	G	A	0.259259	0.755102	0.495843	3.47853	upstream_gene_variant	MODIFIER	AGAP004430	c.-3658G>A		2R	44630	+	protein_coding_gene	AGAP029128	unspecified product	NA	748	0.112851
2R	55887720	55932349	55931911	G	A	0.259259	0.755102	0.495843	3.47853	synonymous_variant	LOW	AGAP029128	c.2847G>A	p.Pro949Pro	2R	44630	+	protein_coding_gene	AGAP029128	unspecified product	NA	748	0.112851
2R	55887720	55932349	55929509	T	A	0.244898	0.711538	0.466641	3.47831	downstream_gene_variant	MODIFIER	AGAP004427	c.*4044T>A		2R	44630	+	protein_coding_gene	AGAP029128	unspecified product	NA	748	0.112851
2R	55887720	55932349	55892076	C	G	0.445378	0.547368	0.10199	3.47486	intron_variant	MODIFIER	AGAP029128	c.635+1552C>G		2R	44630	+	protein_coding_gene	AGAP029128	unspecified product	NA	748	0.112851
2R	55887720	55932349	55892139	C	T	0.178295	0.354545	0.176251	3.47487	intron_variant	MODIFIER	AGAP029128	c.635+1615C>T		2R	44630	+	protein_coding_gene	AGAP029128	unspecified product	NA	748	0.112851
2R	55887720	55932349	55892333	C	G	0.284884	0.261682	-0.0232015	3.47488	intron_variant	MODIFIER	AGAP029128	c.635+1809C>G		2R	44630	+	protein_coding_gene	AGAP029128	unspecified product	NA	748	0.112851
2R	55887720	55932349	55892350	T	C	0.251462	0.224299	-0.0271629	3.47488	intron_variant	MODIFIER	AGAP029128	c.635+1826T>C		2R	44630	+	protein_coding_gene	AGAP029128	unspecified product	NA	748	0.112851
2R	55887720	55932349	55924058	G	A	0.404255	0.7	0.295745	3.47781	synonymous_variant	LOW	AGAP004427	c.246G>A	p.Leu82Leu	2R	44630	+	protein_coding_gene	AGAP029128	unspecified product	NA	748	0.112851
2R	55887720	55932349	55891353	T	C	0.672727	0.365079	-0.307648	3.47479	intron_variant	MODIFIER	AGAP029128	c.635+829T>C		2R	44630	+	protein_coding_gene	AGAP029128	unspecified product	NA	748	0.112851
2R	55887720	55932349	55891565	G	A	0.767123	0.338983	-0.42814	3.47481	downstream_gene_variant	MODIFIER	AGAP004425	c.*5299G>A		2R	44630	+	protein_coding_gene	AGAP029128	unspecified product	NA	748	0.112851
2R	55887720	55932349	55890932	C	T	0.269841	0.647059	0.377218	3.47475	intron_variant	MODIFIER	AGAP029128	c.635+408C>T		2R	44630	+	protein_coding_gene	AGAP029128	unspecified product	NA	748	0.112851
2R	55887720	55932349	55930816	G	A	0.431818	0.625	0.193182	3.47843	synonymous_variant	LOW	AGAP029128	c.1887G>A	p.Val629Val	2R	44630	+	protein_coding_gene	AGAP029128	unspecified product	NA	748	0.112851
2R	55887720	55932349	55930428	G	T	0.322581	0.693878	0.371297	3.4784	downstream_gene_variant	MODIFIER	AGAP004429	c.*2074C>A		2R	44630	+	protein_coding_gene	AGAP029128	unspecified product	NA	748	0.112851
2R	55887720	55932349	55890175	C	T	0.634615	0.363636	-0.270979	3.47468	downstream_gene_variant	MODIFIER	AGAP004425	c.*3909C>T		2R	44630	+	protein_coding_gene	AGAP029128	unspecified product	NA	748	0.112851
2R	55887720	55932349	55929849	G	A	0.191489	0.622642	0.431152	3.47834	downstream_gene_variant	MODIFIER	AGAP004427	c.*4384G>A		2R	44630	+	protein_coding_gene	AGAP029128	unspecified product	NA	748	0.112851
2R	55887720	55932349	55890190	A	G	0.645833	0.333333	-0.3125	3.47469	downstream_gene_variant	MODIFIER	AGAP004425	c.*3924A>G		2R	44630	+	protein_coding_gene	AGAP029128	unspecified product	NA	748	0.112851
2R	55887720	55932349	55890190	A	G	0.645833	0.333333	-0.3125	3.47469	intron_variant	MODIFIER	AGAP029128	c.341-40A>G		2R	44630	+	protein_coding_gene	AGAP029128	unspecified product	NA	748	0.112851
2R	55887720	55932349	55895261	C	A	0.568182	0.409836	-0.158346	3.47515	intron_variant	MODIFIER	AGAP029128	c.635+4737C>A		2R	44630	+	protein_coding_gene	AGAP029128	unspecified product	NA	748	0.112851
2R	55887720	55932349	55890262	A	G	0.73913	0.25	-0.48913	3.47469	missense_variant	MODERATE	AGAP029128	c.373A>G	p.Ser125Gly	2R	44630	+	protein_coding_gene	AGAP029128	unspecified product	NA	748	0.112851
2R	55887720	55932349	55923980	G	A	0.553191	0.264151	-0.289041	3.4778	synonymous_variant	LOW	AGAP004427	c.168G>A	p.Leu56Leu	2R	44630	+	protein_coding_gene	AGAP029128	unspecified product	NA	748	0.112851
2R	55887720	55932349	55891353	T	C	0.672727	0.365079	-0.307648	3.47479	downstream_gene_variant	MODIFIER	AGAP004425	c.*5087T>C		2R	44630	+	protein_coding_gene	AGAP029128	unspecified product	NA	748	0.112851
2R	55887720	55932349	55896097	A	G	0.33871	0.581818	0.243109	3.47523	intron_variant	MODIFIER	AGAP029128	c.635+5573A>G		2R	44630	+	protein_coding_gene	AGAP029128	unspecified product	NA	748	0.112851
2R	55887720	55932349	55896141	G	C	0.655172	0.366667	-0.288506	3.47523	intron_variant	MODIFIER	AGAP029128	c.635+5617G>C		2R	44630	+	protein_coding_gene	AGAP029128	unspecified product	NA	748	0.112851
2R	55887720	55932349	55931515	T	A	0.741379	0.346154	-0.395225	3.4785	downstream_gene_variant	MODIFIER	AGAP004429	c.*987A>T		2R	44630	+	protein_coding_gene	AGAP029128	unspecified product	NA	748	0.112851
2R	55887720	55932349	55930816	G	A	0.431818	0.625	0.193182	3.47843	upstream_gene_variant	MODIFIER	AGAP004430	c.-4753G>A		2R	44630	+	protein_coding_gene	AGAP029128	unspecified product	NA	748	0.112851
2R	55887720	55932349	55891963	T	A	0.30303	0.301587	-0.001443	3.47485	intron_variant	MODIFIER	AGAP029128	c.635+1439T>A		2R	44630	+	protein_coding_gene	AGAP029128	unspecified product	NA	748	0.112851
2R	55887720	55932349	55890968	G	A	0.69697	0.303571	-0.393398	3.47476	downstream_gene_variant	MODIFIER	AGAP004425	c.*4702G>A		2R	44630	+	protein_coding_gene	AGAP029128	unspecified product	NA	748	0.112851
2R	55887720	55932349	55930996	A	G	0.238095	0.590909	0.352814	3.47845	synonymous_variant	LOW	AGAP029128	c.2067A>G	p.Gly689Gly	2R	44630	+	protein_coding_gene	AGAP029128	unspecified product	NA	748	0.112851
2R	55887720	55932349	55931184	G	C	0.65	0.464286	-0.185714	3.47847	downstream_gene_variant	MODIFIER	AGAP004429	c.*1318C>G		2R	44630	+	protein_coding_gene	AGAP029128	unspecified product	NA	748	0.112851
2R	55887720	55932349	55895931	A	C	0.333333	0.566038	0.232704	3.47521	intron_variant	MODIFIER	AGAP029128	c.635+5407A>C		2R	44630	+	protein_coding_gene	AGAP029128	unspecified product	NA	748	0.112851
2R	55887720	55932349	55931184	G	C	0.65	0.464286	-0.185714	3.47847	intron_variant	MODIFIER	AGAP029128	c.2241+14G>C		2R	44630	+	protein_coding_gene	AGAP029128	unspecified product	NA	748	0.112851
2R	55887720	55932349	55891181	C	T	0.704918	0.346667	-0.358251	3.47478	intron_variant	MODIFIER	AGAP029128	c.635+657C>T		2R	44630	+	protein_coding_gene	AGAP029128	unspecified product	NA	748	0.112851
2R	55887720	55932349	55931190	A	T	0.350877	0.553571	0.202694	3.47847	downstream_gene_variant	MODIFIER	AGAP004429	c.*1312T>A		2R	44630	+	protein_coding_gene	AGAP029128	unspecified product	NA	748	0.112851
2R	55887720	55932349	55931191	C	T	0.642857	0.482143	-0.160714	3.47847	upstream_gene_variant	MODIFIER	AGAP004430	c.-4378C>T		2R	44630	+	protein_coding_gene	AGAP029128	unspecified product	NA	748	0.112851
2R	55887720	55932349	55931190	A	T	0.350877	0.553571	0.202694	3.47847	upstream_gene_variant	MODIFIER	AGAP004430	c.-4379A>T		2R	44630	+	protein_coding_gene	AGAP029128	unspecified product	NA	748	0.112851
2R	55887720	55932349	55931191	C	T	0.642857	0.482143	-0.160714	3.47847	intron_variant	MODIFIER	AGAP029128	c.2241+21C>T		2R	44630	+	protein_coding_gene	AGAP029128	unspecified product	NA	748	0.112851
2R	55887720	55932349	55896354	C	T	0.692308	0.30303	-0.389277	3.47525	intron_variant	MODIFIER	AGAP029128	c.635+5830C>T		2R	44630	+	protein_coding_gene	AGAP029128	unspecified product	NA	748	0.112851
2R	55887720	55932349	55929891	A	G	0.755102	0.377358	-0.377744	3.47835	downstream_gene_variant	MODIFIER	AGAP004429	c.*2611T>C		2R	44630	+	protein_coding_gene	AGAP029128	unspecified product	NA	748	0.112851
2R	55887720	55932349	55929849	G	A	0.191489	0.622642	0.431152	3.47834	intron_variant	MODIFIER	AGAP029128	c.1624+552G>A		2R	44630	+	protein_coding_gene	AGAP029128	unspecified product	NA	748	0.112851
2R	55887720	55932349	55929891	A	G	0.755102	0.377358	-0.377744	3.47835	downstream_gene_variant	MODIFIER	AGAP004427	c.*4426A>G		2R	44630	+	protein_coding_gene	AGAP029128	unspecified product	NA	748	0.112851
2R	55887720	55932349	55930996	A	G	0.238095	0.590909	0.352814	3.47845	upstream_gene_variant	MODIFIER	AGAP004430	c.-4573A>G		2R	44630	+	protein_coding_gene	AGAP029128	unspecified product	NA	748	0.112851
2R	55887720	55932349	55931191	C	T	0.642857	0.482143	-0.160714	3.47847	downstream_gene_variant	MODIFIER	AGAP004429	c.*1311G>A		2R	44630	+	protein_coding_gene	AGAP029128	unspecified product	NA	748	0.112851
2R	55887720	55932349	55890932	C	T	0.269841	0.647059	0.377218	3.47475	downstream_gene_variant	MODIFIER	AGAP004425	c.*4666C>T		2R	44630	+	protein_coding_gene	AGAP029128	unspecified product	NA	748	0.112851
2R	55887720	55932349	55930428	G	T	0.322581	0.693878	0.371297	3.4784	downstream_gene_variant	MODIFIER	AGAP004427	c.*4963G>T		2R	44630	+	protein_coding_gene	AGAP029128	unspecified product	NA	748	0.112851
2R	55887720	55932349	55890262	A	G	0.73913	0.25	-0.48913	3.47469	downstream_gene_variant	MODIFIER	AGAP004425	c.*3996A>G		2R	44630	+	protein_coding_gene	AGAP029128	unspecified product	NA	748	0.112851
2R	55887720	55932349	55931190	A	T	0.350877	0.553571	0.202694	3.47847	intron_variant	MODIFIER	AGAP029128	c.2241+20A>T		2R	44630	+	protein_coding_gene	AGAP029128	unspecified product	NA	748	0.112851
2R	55887720	55932349	55930996	A	G	0.238095	0.590909	0.352814	3.47845	downstream_gene_variant	MODIFIER	AGAP004429	c.*1506T>C		2R	44630	+	protein_coding_gene	AGAP029128	unspecified product	NA	748	0.112851
2R	55887720	55932349	55890891	T	G	0.688525	0.317073	-0.371451	3.47475	intron_variant	MODIFIER	AGAP029128	c.635+367T>G		2R	44630	+	protein_coding_gene	AGAP029128	unspecified product	NA	748	0.112851
2R	55887720	55932349	55890891	T	G	0.688525	0.317073	-0.371451	3.47475	downstream_gene_variant	MODIFIER	AGAP004425	c.*4625T>G		2R	44630	+	protein_coding_gene	AGAP029128	unspecified product	NA	748	0.112851
2R	55887720	55932349	55930428	G	T	0.322581	0.693878	0.371297	3.4784	intron_variant	MODIFIER	AGAP029128	c.1625-126G>T		2R	44630	+	protein_coding_gene	AGAP029128	unspecified product	NA	748	0.112851
2R	55887720	55932349	55929891	A	G	0.755102	0.377358	-0.377744	3.47835	intron_variant	MODIFIER	AGAP029128	c.1624+594A>G		2R	44630	+	protein_coding_gene	AGAP029128	unspecified product	NA	748	0.112851
2R	55923732	55925465	55923935	T	C	0.482759	0.245283	-0.237476	3.4778	synonymous_variant	LOW	AGAP004427	c.123T>C	p.Asp41Asp	2R	1734	+	protein_coding_gene	AGAP004427	tubulin monoglycylase TTLL15	NA	30	0.0986196
2R	55923732	55925465	55923962	C	G	0.411765	0.730769	0.319005	3.4778	synonymous_variant	LOW	AGAP004427	c.150C>G	p.Thr50Thr	2R	1734	+	protein_coding_gene	AGAP004427	tubulin monoglycylase TTLL15	NA	30	0.0986196
2R	55923732	55925465	55923927	C	G	0.472727	0.235294	-0.237433	3.4778	missense_variant	MODERATE	AGAP004427	c.115C>G	p.Gln39Glu	2R	1734	+	protein_coding_gene	AGAP004427	tubulin monoglycylase TTLL15	NA	30	0.0986196
2R	55923732	55925465	55923962	C	G	0.411765	0.730769	0.319005	3.4778	intron_variant	MODIFIER	AGAP029128	c.636-4180C>G		2R	1734	+	protein_coding_gene	AGAP004427	tubulin monoglycylase TTLL15	NA	30	0.0986196
2R	55923732	55925465	55923927	C	G	0.472727	0.235294	-0.237433	3.4778	intron_variant	MODIFIER	AGAP029128	c.636-4215C>G		2R	1734	+	protein_coding_gene	AGAP004427	tubulin monoglycylase TTLL15	NA	30	0.0986196
2R	55923732	55925465	55924080	A	C	0.404255	0.689655	0.2854	3.47781	intron_variant	MODIFIER	AGAP029128	c.636-4062A>C		2R	1734	+	protein_coding_gene	AGAP004427	tubulin monoglycylase TTLL15	NA	30	0.0986196
2R	55923732	55925465	55923935	T	C	0.482759	0.245283	-0.237476	3.4778	intron_variant	MODIFIER	AGAP029128	c.636-4207T>C		2R	1734	+	protein_coding_gene	AGAP004427	tubulin monoglycylase TTLL15	NA	30	0.0986196
2R	55923732	55925465	55924058	G	A	0.404255	0.7	0.295745	3.47781	intron_variant	MODIFIER	AGAP029128	c.636-4084G>A		2R	1734	+	protein_coding_gene	AGAP004427	tubulin monoglycylase TTLL15	NA	30	0.0986196
2R	55923732	55925465	55924058	G	A	0.404255	0.7	0.295745	3.47781	synonymous_variant	LOW	AGAP004427	c.246G>A	p.Leu82Leu	2R	1734	+	protein_coding_gene	AGAP004427	tubulin monoglycylase TTLL15	NA	30	0.0986196
2R	55923732	55925465	55923980	G	A	0.553191	0.264151	-0.289041	3.4778	intron_variant	MODIFIER	AGAP029128	c.636-4162G>A		2R	1734	+	protein_coding_gene	AGAP004427	tubulin monoglycylase TTLL15	NA	30	0.0986196
2R	55923732	55925465	55923980	G	A	0.553191	0.264151	-0.289041	3.4778	synonymous_variant	LOW	AGAP004427	c.168G>A	p.Leu56Leu	2R	1734	+	protein_coding_gene	AGAP004427	tubulin monoglycylase TTLL15	NA	30	0.0986196
2R	55923732	55925465	55924080	A	C	0.404255	0.689655	0.2854	3.47781	missense_variant	MODERATE	AGAP004427	c.268A>C	p.Lys90Gln	2R	1734	+	protein_coding_gene	AGAP004427	tubulin monoglycylase TTLL15	NA	30	0.0986196
2R	55932378	55934801	55933179	A	G	0.285714	0.54386	0.258145	3.47865	upstream_gene_variant	MODIFIER	AGAP004430	c.-2390A>G		2R	2424	-	protein_coding_gene	AGAP004429	Polypeptide N-acetylgalactosaminyltransferase [Source:UniProtKB/TrEMBL;Acc:Q7QA55]	NA	54	0.0853207
2R	55932378	55934801	55934049	G	A	0.714286	0.343284	-0.371002	3.47873	downstream_gene_variant	MODIFIER	AGAP029128	c.*2117G>A		2R	2424	-	protein_coding_gene	AGAP004429	Polypeptide N-acetylgalactosaminyltransferase [Source:UniProtKB/TrEMBL;Acc:Q7QA55]	NA	54	0.0853207
2R	55932378	55934801	55933179	A	G	0.285714	0.54386	0.258145	3.47865	synonymous_variant	LOW	AGAP004429	c.1413T>C	p.Tyr471Tyr	2R	2424	-	protein_coding_gene	AGAP004429	Polypeptide N-acetylgalactosaminyltransferase [Source:UniProtKB/TrEMBL;Acc:Q7QA55]	NA	54	0.0853207
2R	55932378	55934801	55934370	T	C	0.698113	0.352941	-0.345172	3.47876	upstream_gene_variant	MODIFIER	AGAP004430	c.-1199T>C		2R	2424	-	protein_coding_gene	AGAP004429	Polypeptide N-acetylgalactosaminyltransferase [Source:UniProtKB/TrEMBL;Acc:Q7QA55]	NA	54	0.0853207
2R	55932378	55934801	55934049	G	A	0.714286	0.343284	-0.371002	3.47873	upstream_gene_variant	MODIFIER	AGAP004430	c.-1520G>A		2R	2424	-	protein_coding_gene	AGAP004429	Polypeptide N-acetylgalactosaminyltransferase [Source:UniProtKB/TrEMBL;Acc:Q7QA55]	NA	54	0.0853207
2R	55932378	55934801	55932516	G	A	0.373134	0.641509	0.268375	3.47859	upstream_gene_variant	MODIFIER	AGAP004430	c.-3053G>A		2R	2424	-	protein_coding_gene	AGAP004429	Polypeptide N-acetylgalactosaminyltransferase [Source:UniProtKB/TrEMBL;Acc:Q7QA55]	NA	54	0.0853207
2R	55932378	55934801	55933508	C	T	0.745455	0.438596	-0.306858	3.47868	upstream_gene_variant	MODIFIER	AGAP004430	c.-2061C>T		2R	2424	-	protein_coding_gene	AGAP004429	Polypeptide N-acetylgalactosaminyltransferase [Source:UniProtKB/TrEMBL;Acc:Q7QA55]	NA	54	0.0853207
2R	55932378	55934801	55933461	G	T	0.351852	0.571429	0.219577	3.47867	downstream_gene_variant	MODIFIER	AGAP029128	c.*1529G>T		2R	2424	-	protein_coding_gene	AGAP004429	Polypeptide N-acetylgalactosaminyltransferase [Source:UniProtKB/TrEMBL;Acc:Q7QA55]	NA	54	0.0853207
2R	55932378	55934801	55934370	T	C	0.698113	0.352941	-0.345172	3.47876	missense_variant	MODERATE	AGAP004429	c.222A>G	p.Ile74Met	2R	2424	-	protein_coding_gene	AGAP004429	Polypeptide N-acetylgalactosaminyltransferase [Source:UniProtKB/TrEMBL;Acc:Q7QA55]	NA	54	0.0853207
2R	55932378	55934801	55934606	T	A	0.685714	0.33871	-0.347005	3.47878	downstream_gene_variant	MODIFIER	AGAP029128	c.*2674T>A		2R	2424	-	protein_coding_gene	AGAP004429	Polypeptide N-acetylgalactosaminyltransferase [Source:UniProtKB/TrEMBL;Acc:Q7QA55]	NA	54	0.0853207
2R	55932378	55934801	55934475	G	A	0.644068	0.327869	-0.316199	3.47877	upstream_gene_variant	MODIFIER	AGAP004430	c.-1094G>A		2R	2424	-	protein_coding_gene	AGAP004429	Polypeptide N-acetylgalactosaminyltransferase [Source:UniProtKB/TrEMBL;Acc:Q7QA55]	NA	54	0.0853207
2R	55932378	55934801	55932516	G	A	0.373134	0.641509	0.268375	3.47859	synonymous_variant	LOW	AGAP004429	c.1978C>T	p.Leu660Leu	2R	2424	-	protein_coding_gene	AGAP004429	Polypeptide N-acetylgalactosaminyltransferase [Source:UniProtKB/TrEMBL;Acc:Q7QA55]	NA	54	0.0853207
2R	55932378	55934801	55934606	T	A	0.685714	0.33871	-0.347005	3.47878	intron_variant	MODIFIER	AGAP004429	c.30-44A>T		2R	2424	-	protein_coding_gene	AGAP004429	Polypeptide N-acetylgalactosaminyltransferase [Source:UniProtKB/TrEMBL;Acc:Q7QA55]	NA	54	0.0853207
2R	55932378	55934801	55934771	G	A	0.612903	0.370968	-0.241935	3.4788	5_prime_UTR_variant	MODIFIER	AGAP004429	c.-66C>T		2R	2424	-	protein_coding_gene	AGAP004429	Polypeptide N-acetylgalactosaminyltransferase [Source:UniProtKB/TrEMBL;Acc:Q7QA55]	NA	54	0.0853207
2R	55932378	55934801	55933458	G	A	0.636364	0.428571	-0.207792	3.47867	downstream_gene_variant	MODIFIER	AGAP029128	c.*1526G>A		2R	2424	-	protein_coding_gene	AGAP004429	Polypeptide N-acetylgalactosaminyltransferase [Source:UniProtKB/TrEMBL;Acc:Q7QA55]	NA	54	0.0853207
2R	55932378	55934801	55933179	A	G	0.285714	0.54386	0.258145	3.47865	downstream_gene_variant	MODIFIER	AGAP029128	c.*1247A>G		2R	2424	-	protein_coding_gene	AGAP004429	Polypeptide N-acetylgalactosaminyltransferase [Source:UniProtKB/TrEMBL;Acc:Q7QA55]	NA	54	0.0853207
2R	55932378	55934801	55933293	A	T	0.226415	0.573529	0.347114	3.47866	downstream_gene_variant	MODIFIER	AGAP029128	c.*1361A>T		2R	2424	-	protein_coding_gene	AGAP004429	Polypeptide N-acetylgalactosaminyltransferase [Source:UniProtKB/TrEMBL;Acc:Q7QA55]	NA	54	0.0853207
2R	55932378	55934801	55933461	G	T	0.351852	0.571429	0.219577	3.47867	synonymous_variant	LOW	AGAP004429	c.1131C>A	p.Ile377Ile	2R	2424	-	protein_coding_gene	AGAP004429	Polypeptide N-acetylgalactosaminyltransferase [Source:UniProtKB/TrEMBL;Acc:Q7QA55]	NA	54	0.0853207
2R	55932378	55934801	55934771	G	A	0.612903	0.370968	-0.241935	3.4788	downstream_gene_variant	MODIFIER	AGAP029128	c.*2839G>A		2R	2424	-	protein_coding_gene	AGAP004429	Polypeptide N-acetylgalactosaminyltransferase [Source:UniProtKB/TrEMBL;Acc:Q7QA55]	NA	54	0.0853207
2R	55932378	55934801	55932516	G	A	0.373134	0.641509	0.268375	3.47859	downstream_gene_variant	MODIFIER	AGAP029128	c.*584G>A		2R	2424	-	protein_coding_gene	AGAP004429	Polypeptide N-acetylgalactosaminyltransferase [Source:UniProtKB/TrEMBL;Acc:Q7QA55]	NA	54	0.0853207
2R	55932378	55934801	55933508	C	T	0.745455	0.438596	-0.306858	3.47868	missense_variant	MODERATE	AGAP004429	c.1084G>A	p.Val362Ile	2R	2424	-	protein_coding_gene	AGAP004429	Polypeptide N-acetylgalactosaminyltransferase [Source:UniProtKB/TrEMBL;Acc:Q7QA55]	NA	54	0.0853207
2R	55932378	55934801	55934370	T	C	0.698113	0.352941	-0.345172	3.47876	downstream_gene_variant	MODIFIER	AGAP029128	c.*2438T>C		2R	2424	-	protein_coding_gene	AGAP004429	Polypeptide N-acetylgalactosaminyltransferase [Source:UniProtKB/TrEMBL;Acc:Q7QA55]	NA	54	0.0853207
2R	55932378	55934801	55934475	G	A	0.644068	0.327869	-0.316199	3.47877	synonymous_variant	LOW	AGAP004429	c.117C>T	p.Tyr39Tyr	2R	2424	-	protein_coding_gene	AGAP004429	Polypeptide N-acetylgalactosaminyltransferase [Source:UniProtKB/TrEMBL;Acc:Q7QA55]	NA	54	0.0853207
2R	55932378	55934801	55934475	G	A	0.644068	0.327869	-0.316199	3.47877	downstream_gene_variant	MODIFIER	AGAP029128	c.*2543G>A		2R	2424	-	protein_coding_gene	AGAP004429	Polypeptide N-acetylgalactosaminyltransferase [Source:UniProtKB/TrEMBL;Acc:Q7QA55]	NA	54	0.0853207
2R	55932378	55934801	55934606	T	A	0.685714	0.33871	-0.347005	3.47878	upstream_gene_variant	MODIFIER	AGAP004430	c.-963T>A		2R	2424	-	protein_coding_gene	AGAP004429	Polypeptide N-acetylgalactosaminyltransferase [Source:UniProtKB/TrEMBL;Acc:Q7QA55]	NA	54	0.0853207
2R	55932378	55934801	55933159	T	A	0.724638	0.490909	-0.233729	3.47865	downstream_gene_variant	MODIFIER	AGAP029128	c.*1227T>A		2R	2424	-	protein_coding_gene	AGAP004429	Polypeptide N-acetylgalactosaminyltransferase [Source:UniProtKB/TrEMBL;Acc:Q7QA55]	NA	54	0.0853207
2R	55932378	55934801	55934049	G	A	0.714286	0.343284	-0.371002	3.47873	synonymous_variant	LOW	AGAP004429	c.543C>T	p.His181His	2R	2424	-	protein_coding_gene	AGAP004429	Polypeptide N-acetylgalactosaminyltransferase [Source:UniProtKB/TrEMBL;Acc:Q7QA55]	NA	54	0.0853207
2R	55932378	55934801	55933158	C	T	0.275362	0.509091	0.233729	3.47865	upstream_gene_variant	MODIFIER	AGAP004430	c.-2411C>T		2R	2424	-	protein_coding_gene	AGAP004429	Polypeptide N-acetylgalactosaminyltransferase [Source:UniProtKB/TrEMBL;Acc:Q7QA55]	NA	54	0.0853207
2R	55932378	55934801	55933452	T	C	0.649123	0.418182	-0.230941	3.47867	synonymous_variant	LOW	AGAP004429	c.1140A>G	p.Ala380Ala	2R	2424	-	protein_coding_gene	AGAP004429	Polypeptide N-acetylgalactosaminyltransferase [Source:UniProtKB/TrEMBL;Acc:Q7QA55]	NA	54	0.0853207
2R	55932378	55934801	55933245	A	G	0.758065	0.438596	-0.319468	3.47865	upstream_gene_variant	MODIFIER	AGAP004430	c.-2324A>G		2R	2424	-	protein_coding_gene	AGAP004429	Polypeptide N-acetylgalactosaminyltransferase [Source:UniProtKB/TrEMBL;Acc:Q7QA55]	NA	54	0.0853207
2R	55932378	55934801	55933452	T	C	0.649123	0.418182	-0.230941	3.47867	upstream_gene_variant	MODIFIER	AGAP004430	c.-2117T>C		2R	2424	-	protein_coding_gene	AGAP004429	Polypeptide N-acetylgalactosaminyltransferase [Source:UniProtKB/TrEMBL;Acc:Q7QA55]	NA	54	0.0853207
2R	55932378	55934801	55933461	G	T	0.351852	0.571429	0.219577	3.47867	upstream_gene_variant	MODIFIER	AGAP004430	c.-2108G>T		2R	2424	-	protein_coding_gene	AGAP004429	Polypeptide N-acetylgalactosaminyltransferase [Source:UniProtKB/TrEMBL;Acc:Q7QA55]	NA	54	0.0853207
2R	55932378	55934801	55934771	G	A	0.612903	0.370968	-0.241935	3.4788	upstream_gene_variant	MODIFIER	AGAP004430	c.-798G>A		2R	2424	-	protein_coding_gene	AGAP004429	Polypeptide N-acetylgalactosaminyltransferase [Source:UniProtKB/TrEMBL;Acc:Q7QA55]	NA	54	0.0853207
2R	55932378	55934801	55933159	T	A	0.724638	0.490909	-0.233729	3.47865	upstream_gene_variant	MODIFIER	AGAP004430	c.-2410T>A		2R	2424	-	protein_coding_gene	AGAP004429	Polypeptide N-acetylgalactosaminyltransferase [Source:UniProtKB/TrEMBL;Acc:Q7QA55]	NA	54	0.0853207
2R	55932378	55934801	55934794	G	C	0.533333	0.385965	-0.147368	3.4788	downstream_gene_variant	MODIFIER	AGAP029128	c.*2862G>C		2R	2424	-	protein_coding_gene	AGAP004429	Polypeptide N-acetylgalactosaminyltransferase [Source:UniProtKB/TrEMBL;Acc:Q7QA55]	NA	54	0.0853207
2R	55932378	55934801	55932990	C	T	0.287879	0.625	0.337121	3.47863	upstream_gene_variant	MODIFIER	AGAP004430	c.-2579C>T		2R	2424	-	protein_coding_gene	AGAP004429	Polypeptide N-acetylgalactosaminyltransferase [Source:UniProtKB/TrEMBL;Acc:Q7QA55]	NA	54	0.0853207
2R	55932378	55934801	55932990	C	T	0.287879	0.625	0.337121	3.47863	downstream_gene_variant	MODIFIER	AGAP029128	c.*1058C>T		2R	2424	-	protein_coding_gene	AGAP004429	Polypeptide N-acetylgalactosaminyltransferase [Source:UniProtKB/TrEMBL;Acc:Q7QA55]	NA	54	0.0853207
2R	55932378	55934801	55933293	A	T	0.226415	0.573529	0.347114	3.47866	upstream_gene_variant	MODIFIER	AGAP004430	c.-2276A>T		2R	2424	-	protein_coding_gene	AGAP004429	Polypeptide N-acetylgalactosaminyltransferase [Source:UniProtKB/TrEMBL;Acc:Q7QA55]	NA	54	0.0853207
2R	55932378	55934801	55933158	C	T	0.275362	0.509091	0.233729	3.47865	synonymous_variant	LOW	AGAP004429	c.1434G>A	p.Gln478Gln	2R	2424	-	protein_coding_gene	AGAP004429	Polypeptide N-acetylgalactosaminyltransferase [Source:UniProtKB/TrEMBL;Acc:Q7QA55]	NA	54	0.0853207
2R	55932378	55934801	55933159	T	A	0.724638	0.490909	-0.233729	3.47865	missense_variant	MODERATE	AGAP004429	c.1433A>T	p.Gln478Leu	2R	2424	-	protein_coding_gene	AGAP004429	Polypeptide N-acetylgalactosaminyltransferase [Source:UniProtKB/TrEMBL;Acc:Q7QA55]	NA	54	0.0853207
2R	55932378	55934801	55933452	T	C	0.649123	0.418182	-0.230941	3.47867	downstream_gene_variant	MODIFIER	AGAP029128	c.*1520T>C		2R	2424	-	protein_coding_gene	AGAP004429	Polypeptide N-acetylgalactosaminyltransferase [Source:UniProtKB/TrEMBL;Acc:Q7QA55]	NA	54	0.0853207
2R	55932378	55934801	55933508	C	T	0.745455	0.438596	-0.306858	3.47868	downstream_gene_variant	MODIFIER	AGAP029128	c.*1576C>T		2R	2424	-	protein_coding_gene	AGAP004429	Polypeptide N-acetylgalactosaminyltransferase [Source:UniProtKB/TrEMBL;Acc:Q7QA55]	NA	54	0.0853207
2R	55932378	55934801	55932990	C	T	0.287879	0.625	0.337121	3.47863	synonymous_variant	LOW	AGAP004429	c.1602G>A	p.Gln534Gln	2R	2424	-	protein_coding_gene	AGAP004429	Polypeptide N-acetylgalactosaminyltransferase [Source:UniProtKB/TrEMBL;Acc:Q7QA55]	NA	54	0.0853207
2R	55932378	55934801	55933632	A	G	0.727273	0.377049	-0.350224	3.47869	upstream_gene_variant	MODIFIER	AGAP004430	c.-1937A>G		2R	2424	-	protein_coding_gene	AGAP004429	Polypeptide N-acetylgalactosaminyltransferase [Source:UniProtKB/TrEMBL;Acc:Q7QA55]	NA	54	0.0853207
2R	55932378	55934801	55933458	G	A	0.636364	0.428571	-0.207792	3.47867	upstream_gene_variant	MODIFIER	AGAP004430	c.-2111G>A		2R	2424	-	protein_coding_gene	AGAP004429	Polypeptide N-acetylgalactosaminyltransferase [Source:UniProtKB/TrEMBL;Acc:Q7QA55]	NA	54	0.0853207
2R	55932378	55934801	55933566	T	A	0.666667	0.37037	-0.296296	3.47868	synonymous_variant	LOW	AGAP004429	c.1026A>T	p.Gly342Gly	2R	2424	-	protein_coding_gene	AGAP004429	Polypeptide N-acetylgalactosaminyltransferase [Source:UniProtKB/TrEMBL;Acc:Q7QA55]	NA	54	0.0853207
2R	55932378	55934801	55933293	A	T	0.226415	0.573529	0.347114	3.47866	synonymous_variant	LOW	AGAP004429	c.1299T>A	p.Ser433Ser	2R	2424	-	protein_coding_gene	AGAP004429	Polypeptide N-acetylgalactosaminyltransferase [Source:UniProtKB/TrEMBL;Acc:Q7QA55]	NA	54	0.0853207
2R	55932378	55934801	55933566	T	A	0.666667	0.37037	-0.296296	3.47868	downstream_gene_variant	MODIFIER	AGAP029128	c.*1634T>A		2R	2424	-	protein_coding_gene	AGAP004429	Polypeptide N-acetylgalactosaminyltransferase [Source:UniProtKB/TrEMBL;Acc:Q7QA55]	NA	54	0.0853207
2R	55932378	55934801	55933566	T	A	0.666667	0.37037	-0.296296	3.47868	upstream_gene_variant	MODIFIER	AGAP004430	c.-2003T>A		2R	2424	-	protein_coding_gene	AGAP004429	Polypeptide N-acetylgalactosaminyltransferase [Source:UniProtKB/TrEMBL;Acc:Q7QA55]	NA	54	0.0853207
2R	55932378	55934801	55933632	A	G	0.727273	0.377049	-0.350224	3.47869	synonymous_variant	LOW	AGAP004429	c.960T>C	p.Asp320Asp	2R	2424	-	protein_coding_gene	AGAP004429	Polypeptide N-acetylgalactosaminyltransferase [Source:UniProtKB/TrEMBL;Acc:Q7QA55]	NA	54	0.0853207
2R	55932378	55934801	55933245	A	G	0.758065	0.438596	-0.319468	3.47865	downstream_gene_variant	MODIFIER	AGAP029128	c.*1313A>G		2R	2424	-	protein_coding_gene	AGAP004429	Polypeptide N-acetylgalactosaminyltransferase [Source:UniProtKB/TrEMBL;Acc:Q7QA55]	NA	54	0.0853207
2R	55932378	55934801	55933458	G	A	0.636364	0.428571	-0.207792	3.47867	synonymous_variant	LOW	AGAP004429	c.1134C>T	p.Asp378Asp	2R	2424	-	protein_coding_gene	AGAP004429	Polypeptide N-acetylgalactosaminyltransferase [Source:UniProtKB/TrEMBL;Acc:Q7QA55]	NA	54	0.0853207
2R	55932378	55934801	55933158	C	T	0.275362	0.509091	0.233729	3.47865	downstream_gene_variant	MODIFIER	AGAP029128	c.*1226C>T		2R	2424	-	protein_coding_gene	AGAP004429	Polypeptide N-acetylgalactosaminyltransferase [Source:UniProtKB/TrEMBL;Acc:Q7QA55]	NA	54	0.0853207
2R	55932378	55934801	55934794	G	C	0.533333	0.385965	-0.147368	3.4788	upstream_gene_variant	MODIFIER	AGAP004430	c.-775G>C		2R	2424	-	protein_coding_gene	AGAP004429	Polypeptide N-acetylgalactosaminyltransferase [Source:UniProtKB/TrEMBL;Acc:Q7QA55]	NA	54	0.0853207
2R	55932378	55934801	55934794	G	C	0.533333	0.385965	-0.147368	3.4788	5_prime_UTR_variant	MODIFIER	AGAP004429	c.-89C>G		2R	2424	-	protein_coding_gene	AGAP004429	Polypeptide N-acetylgalactosaminyltransferase [Source:UniProtKB/TrEMBL;Acc:Q7QA55]	NA	54	0.0853207
2R	55932378	55934801	55933245	A	G	0.758065	0.438596	-0.319468	3.47865	synonymous_variant	LOW	AGAP004429	c.1347T>C	p.His449His	2R	2424	-	protein_coding_gene	AGAP004429	Polypeptide N-acetylgalactosaminyltransferase [Source:UniProtKB/TrEMBL;Acc:Q7QA55]	NA	54	0.0853207
2R	55932378	55934801	55933248	C	A	0.253968	0.586207	0.332239	3.47866	synonymous_variant	LOW	AGAP004429	c.1344G>T	p.Ala448Ala	2R	2424	-	protein_coding_gene	AGAP004429	Polypeptide N-acetylgalactosaminyltransferase [Source:UniProtKB/TrEMBL;Acc:Q7QA55]	NA	54	0.0853207
2R	55932378	55934801	55933632	A	G	0.727273	0.377049	-0.350224	3.47869	downstream_gene_variant	MODIFIER	AGAP029128	c.*1700A>G		2R	2424	-	protein_coding_gene	AGAP004429	Polypeptide N-acetylgalactosaminyltransferase [Source:UniProtKB/TrEMBL;Acc:Q7QA55]	NA	54	0.0853207
2R	55932378	55934801	55933248	C	A	0.253968	0.586207	0.332239	3.47866	upstream_gene_variant	MODIFIER	AGAP004430	c.-2321C>A		2R	2424	-	protein_coding_gene	AGAP004429	Polypeptide N-acetylgalactosaminyltransferase [Source:UniProtKB/TrEMBL;Acc:Q7QA55]	NA	54	0.0853207
2R	55932378	55934801	55933248	C	A	0.253968	0.586207	0.332239	3.47866	downstream_gene_variant	MODIFIER	AGAP029128	c.*1316C>A		2R	2424	-	protein_coding_gene	AGAP004429	Polypeptide N-acetylgalactosaminyltransferase [Source:UniProtKB/TrEMBL;Acc:Q7QA55]	NA	54	0.0853207
2R	55935449	55941608	55938516	G	A	0.576923	0.333333	-0.24359	3.47914	intron_variant	MODIFIER	AGAP004430	c.2415+11G>A		2R	6160	+	protein_coding_gene	AGAP004430	5'-3' exoribonuclease 1	NA	124	0.115701
2R	55935449	55941608	55936797	A	G	0.346939	0.622642	0.275703	3.47898	downstream_gene_variant	MODIFIER	AGAP029128	c.*4865A>G		2R	6160	+	protein_coding_gene	AGAP004430	5'-3' exoribonuclease 1	NA	124	0.115701
2R	55935449	55941608	55936602	C	T	0.730769	0.377358	-0.353411	3.47896	downstream_gene_variant	MODIFIER	AGAP029128	c.*4670C>T		2R	6160	+	protein_coding_gene	AGAP004430	5'-3' exoribonuclease 1	NA	124	0.115701
2R	55935449	55941608	55936836	T	C	0.741379	0.327273	-0.414107	3.47899	synonymous_variant	LOW	AGAP004430	c.1059T>C	p.Arg353Arg	2R	6160	+	protein_coding_gene	AGAP004430	5'-3' exoribonuclease 1	NA	124	0.115701
2R	55935449	55941608	55939918	G	A	0.701493	0.5	-0.201493	3.47927	upstream_gene_variant	MODIFIER	AGAP004431	c.-2104G>A		2R	6160	+	protein_coding_gene	AGAP004430	5'-3' exoribonuclease 1	NA	124	0.115701
2R	55935449	55941608	55936797	A	G	0.346939	0.622642	0.275703	3.47898	upstream_gene_variant	MODIFIER	AGAP004429	c.-2092T>C		2R	6160	+	protein_coding_gene	AGAP004430	5'-3' exoribonuclease 1	NA	124	0.115701
2R	55935449	55941608	55936797	A	G	0.346939	0.622642	0.275703	3.47898	synonymous_variant	LOW	AGAP004430	c.1020A>G	p.Arg340Arg	2R	6160	+	protein_coding_gene	AGAP004430	5'-3' exoribonuclease 1	NA	124	0.115701
2R	55935449	55941608	55939918	G	A	0.701493	0.5	-0.201493	3.47927	synonymous_variant	LOW	AGAP004430	c.3762G>A	p.Lys1254Lys	2R	6160	+	protein_coding_gene	AGAP004430	5'-3' exoribonuclease 1	NA	124	0.115701
2R	55935449	55941608	55936374	G	A	0.698113	0.333333	-0.36478	3.47894	downstream_gene_variant	MODIFIER	AGAP029128	c.*4442G>A		2R	6160	+	protein_coding_gene	AGAP004430	5'-3' exoribonuclease 1	NA	124	0.115701
2R	55935449	55941608	55938516	G	A	0.576923	0.333333	-0.24359	3.47914	upstream_gene_variant	MODIFIER	AGAP004431	c.-3506G>A		2R	6160	+	protein_coding_gene	AGAP004430	5'-3' exoribonuclease 1	NA	124	0.115701
2R	55935449	55941608	55937767	C	G	0.319149	0.631579	0.31243	3.47907	synonymous_variant	LOW	AGAP004430	c.1818C>G	p.Pro606Pro	2R	6160	+	protein_coding_gene	AGAP004430	5'-3' exoribonuclease 1	NA	124	0.115701
2R	55935449	55941608	55936374	G	A	0.698113	0.333333	-0.36478	3.47894	upstream_gene_variant	MODIFIER	AGAP004429	c.-1669C>T		2R	6160	+	protein_coding_gene	AGAP004430	5'-3' exoribonuclease 1	NA	124	0.115701
2R	55935449	55941608	55936569	A	T	0.733333	0.431034	-0.302299	3.47896	synonymous_variant	LOW	AGAP004430	c.792A>T	p.Val264Val	2R	6160	+	protein_coding_gene	AGAP004430	5'-3' exoribonuclease 1	NA	124	0.115701
2R	55935449	55941608	55938712	A	G	0.528302	0.433962	-0.0943396	3.47916	upstream_gene_variant	MODIFIER	AGAP004429	c.-4007T>C		2R	6160	+	protein_coding_gene	AGAP004430	5'-3' exoribonuclease 1	NA	124	0.115701
2R	55935449	55941608	55938859	G	A	0.385965	0.645833	0.259868	3.47917	upstream_gene_variant	MODIFIER	AGAP004431	c.-3163G>A		2R	6160	+	protein_coding_gene	AGAP004430	5'-3' exoribonuclease 1	NA	124	0.115701
2R	55935449	55941608	55936602	C	T	0.730769	0.377358	-0.353411	3.47896	synonymous_variant	LOW	AGAP004430	c.825C>T	p.His275His	2R	6160	+	protein_coding_gene	AGAP004430	5'-3' exoribonuclease 1	NA	124	0.115701
2R	55935449	55941608	55938712	A	G	0.528302	0.433962	-0.0943396	3.47916	upstream_gene_variant	MODIFIER	AGAP004431	c.-3310A>G		2R	6160	+	protein_coding_gene	AGAP004430	5'-3' exoribonuclease 1	NA	124	0.115701
2R	55935449	55941608	55936914	G	A	0.82	0.294118	-0.525882	3.47899	intron_variant	MODIFIER	AGAP004430	c.1104+33G>A		2R	6160	+	protein_coding_gene	AGAP004430	5'-3' exoribonuclease 1	NA	124	0.115701
2R	55935449	55941608	55936914	G	A	0.82	0.294118	-0.525882	3.47899	downstream_gene_variant	MODIFIER	AGAP029128	c.*4982G>A		2R	6160	+	protein_coding_gene	AGAP004430	5'-3' exoribonuclease 1	NA	124	0.115701
2R	55935449	55941608	55936602	C	T	0.730769	0.377358	-0.353411	3.47896	upstream_gene_variant	MODIFIER	AGAP004429	c.-1897G>A		2R	6160	+	protein_coding_gene	AGAP004430	5'-3' exoribonuclease 1	NA	124	0.115701
2R	55935449	55941608	55936569	A	T	0.733333	0.431034	-0.302299	3.47896	downstream_gene_variant	MODIFIER	AGAP029128	c.*4637A>T		2R	6160	+	protein_coding_gene	AGAP004430	5'-3' exoribonuclease 1	NA	124	0.115701
2R	55935449	55941608	55939259	A	G	0.25	0.714286	0.464286	3.47921	upstream_gene_variant	MODIFIER	AGAP004429	c.-4554T>C		2R	6160	+	protein_coding_gene	AGAP004430	5'-3' exoribonuclease 1	NA	124	0.115701
2R	55935449	55941608	55938516	G	A	0.576923	0.333333	-0.24359	3.47914	upstream_gene_variant	MODIFIER	AGAP004429	c.-3811C>T		2R	6160	+	protein_coding_gene	AGAP004430	5'-3' exoribonuclease 1	NA	124	0.115701
2R	55935449	55941608	55938418	C	T	0.649123	0.328571	-0.320551	3.47913	upstream_gene_variant	MODIFIER	AGAP004431	c.-3604C>T		2R	6160	+	protein_coding_gene	AGAP004430	5'-3' exoribonuclease 1	NA	124	0.115701
2R	55935449	55941608	55938712	A	G	0.528302	0.433962	-0.0943396	3.47916	synonymous_variant	LOW	AGAP004430	c.2556A>G	p.Ser852Ser	2R	6160	+	protein_coding_gene	AGAP004430	5'-3' exoribonuclease 1	NA	124	0.115701
2R	55935449	55941608	55936374	G	A	0.698113	0.333333	-0.36478	3.47894	synonymous_variant	LOW	AGAP004430	c.597G>A	p.Arg199Arg	2R	6160	+	protein_coding_gene	AGAP004430	5'-3' exoribonuclease 1	NA	124	0.115701
2R	55935449	55941608	55941516	A	T	0.722222	0.489362	-0.232861	3.47942	upstream_gene_variant	MODIFIER	AGAP004431	c.-506A>T		2R	6160	+	protein_coding_gene	AGAP004430	5'-3' exoribonuclease 1	NA	124	0.115701
2R	55935449	55941608	55941516	A	T	0.722222	0.489362	-0.232861	3.47942	3_prime_UTR_variant	MODIFIER	AGAP004430	c.*157A>T		2R	6160	+	protein_coding_gene	AGAP004430	5'-3' exoribonuclease 1	NA	124	0.115701
2R	55935449	55941608	55936836	T	C	0.741379	0.327273	-0.414107	3.47899	upstream_gene_variant	MODIFIER	AGAP004429	c.-2131A>G		2R	6160	+	protein_coding_gene	AGAP004430	5'-3' exoribonuclease 1	NA	124	0.115701
2R	55935449	55941608	55936836	T	C	0.741379	0.327273	-0.414107	3.47899	downstream_gene_variant	MODIFIER	AGAP029128	c.*4904T>C		2R	6160	+	protein_coding_gene	AGAP004430	5'-3' exoribonuclease 1	NA	124	0.115701
2R	55935449	55941608	55936461	C	A	0.296296	0.672414	0.376117	3.47895	synonymous_variant	LOW	AGAP004430	c.684C>A	p.Val228Val	2R	6160	+	protein_coding_gene	AGAP004430	5'-3' exoribonuclease 1	NA	124	0.115701
2R	55935449	55941608	55936461	C	A	0.296296	0.672414	0.376117	3.47895	downstream_gene_variant	MODIFIER	AGAP029128	c.*4529C>A		2R	6160	+	protein_coding_gene	AGAP004430	5'-3' exoribonuclease 1	NA	124	0.115701
2R	55935449	55941608	55936914	G	A	0.82	0.294118	-0.525882	3.47899	upstream_gene_variant	MODIFIER	AGAP004429	c.-2209C>T		2R	6160	+	protein_coding_gene	AGAP004430	5'-3' exoribonuclease 1	NA	124	0.115701
2R	55935449	55941608	55936914	G	A	0.82	0.294118	-0.525882	3.47899	upstream_gene_variant	MODIFIER	AGAP004431	c.-5108G>A		2R	6160	+	protein_coding_gene	AGAP004430	5'-3' exoribonuclease 1	NA	124	0.115701
2R	55935449	55941608	55936240	T	C	0.418182	0.666667	0.248485	3.47893	upstream_gene_variant	MODIFIER	AGAP004429	c.-1535A>G		2R	6160	+	protein_coding_gene	AGAP004430	5'-3' exoribonuclease 1	NA	124	0.115701
2R	55935449	55941608	55939259	A	G	0.25	0.714286	0.464286	3.47921	upstream_gene_variant	MODIFIER	AGAP004431	c.-2763A>G		2R	6160	+	protein_coding_gene	AGAP004430	5'-3' exoribonuclease 1	NA	124	0.115701
2R	55935449	55941608	55940854	A	G	0.8	0.438596	-0.361404	3.47936	synonymous_variant	LOW	AGAP004430	c.4698A>G	p.Ser1566Ser	2R	6160	+	protein_coding_gene	AGAP004430	5'-3' exoribonuclease 1	NA	124	0.115701
2R	55935449	55941608	55936240	T	C	0.418182	0.666667	0.248485	3.47893	downstream_gene_variant	MODIFIER	AGAP029128	c.*4308T>C		2R	6160	+	protein_coding_gene	AGAP004430	5'-3' exoribonuclease 1	NA	124	0.115701
2R	55935449	55941608	55940157	G	A	0.30303	0.66	0.35697	3.47929	missense_variant	MODERATE	AGAP004430	c.4001G>A	p.Ser1334Asn	2R	6160	+	protein_coding_gene	AGAP004430	5'-3' exoribonuclease 1	NA	124	0.115701
2R	55935449	55941608	55940157	G	A	0.30303	0.66	0.35697	3.47929	upstream_gene_variant	MODIFIER	AGAP004431	c.-1865G>A		2R	6160	+	protein_coding_gene	AGAP004430	5'-3' exoribonuclease 1	NA	124	0.115701
2R	55935449	55941608	55940252	G	A	0.709091	0.3	-0.409091	3.4793	missense_variant	MODERATE	AGAP004430	c.4096G>A	p.Val1366Ile	2R	6160	+	protein_coding_gene	AGAP004430	5'-3' exoribonuclease 1	NA	124	0.115701
2R	55935449	55941608	55941593	G	A	0.303571	0.636364	0.332792	3.47942	upstream_gene_variant	MODIFIER	AGAP004431	c.-429G>A		2R	6160	+	protein_coding_gene	AGAP004430	5'-3' exoribonuclease 1	NA	124	0.115701
2R	55935449	55941608	55941593	G	A	0.303571	0.636364	0.332792	3.47942	3_prime_UTR_variant	MODIFIER	AGAP004430	c.*234G>A		2R	6160	+	protein_coding_gene	AGAP004430	5'-3' exoribonuclease 1	NA	124	0.115701
2R	55935449	55941608	55938859	G	A	0.385965	0.645833	0.259868	3.47917	synonymous_variant	LOW	AGAP004430	c.2703G>A	p.Leu901Leu	2R	6160	+	protein_coding_gene	AGAP004430	5'-3' exoribonuclease 1	NA	124	0.115701
2R	55935449	55941608	55939099	G	A	0.32	0.6	0.28	3.47919	upstream_gene_variant	MODIFIER	AGAP004431	c.-2923G>A		2R	6160	+	protein_coding_gene	AGAP004430	5'-3' exoribonuclease 1	NA	124	0.115701
2R	55935449	55941608	55936461	C	A	0.296296	0.672414	0.376117	3.47895	upstream_gene_variant	MODIFIER	AGAP004429	c.-1756G>T		2R	6160	+	protein_coding_gene	AGAP004430	5'-3' exoribonuclease 1	NA	124	0.115701
2R	55935449	55941608	55936569	A	T	0.733333	0.431034	-0.302299	3.47896	upstream_gene_variant	MODIFIER	AGAP004429	c.-1864T>A		2R	6160	+	protein_coding_gene	AGAP004430	5'-3' exoribonuclease 1	NA	124	0.115701
2R	55935449	55941608	55938418	C	T	0.649123	0.328571	-0.320551	3.47913	upstream_gene_variant	MODIFIER	AGAP004429	c.-3713G>A		2R	6160	+	protein_coding_gene	AGAP004430	5'-3' exoribonuclease 1	NA	124	0.115701
2R	55935449	55941608	55940854	A	G	0.8	0.438596	-0.361404	3.47936	upstream_gene_variant	MODIFIER	AGAP004431	c.-1168A>G		2R	6160	+	protein_coding_gene	AGAP004430	5'-3' exoribonuclease 1	NA	124	0.115701
2R	55935449	55941608	55938418	C	T	0.649123	0.328571	-0.320551	3.47913	synonymous_variant	LOW	AGAP004430	c.2328C>T	p.Ile776Ile	2R	6160	+	protein_coding_gene	AGAP004430	5'-3' exoribonuclease 1	NA	124	0.115701
2R	55935449	55941608	55940420	C	A	0.735849	0.229167	-0.506682	3.47932	upstream_gene_variant	MODIFIER	AGAP004431	c.-1602C>A		2R	6160	+	protein_coding_gene	AGAP004430	5'-3' exoribonuclease 1	NA	124	0.115701
2R	55935449	55941608	55936240	T	C	0.418182	0.666667	0.248485	3.47893	intron_variant	MODIFIER	AGAP004430	c.516+31T>C		2R	6160	+	protein_coding_gene	AGAP004430	5'-3' exoribonuclease 1	NA	124	0.115701
2R	55935449	55941608	55941479	C	T	0.666667	0.543478	-0.123188	3.47941	3_prime_UTR_variant	MODIFIER	AGAP004430	c.*120C>T		2R	6160	+	protein_coding_gene	AGAP004430	5'-3' exoribonuclease 1	NA	124	0.115701
2R	55935449	55941608	55938373	C	T	0.327869	0.677419	0.349551	3.47913	upstream_gene_variant	MODIFIER	AGAP004429	c.-3668G>A		2R	6160	+	protein_coding_gene	AGAP004430	5'-3' exoribonuclease 1	NA	124	0.115701
2R	55935449	55941608	55938373	C	T	0.327869	0.677419	0.349551	3.47913	synonymous_variant	LOW	AGAP004430	c.2283C>T	p.Leu761Leu	2R	6160	+	protein_coding_gene	AGAP004430	5'-3' exoribonuclease 1	NA	124	0.115701
2R	55935449	55941608	55938859	G	A	0.385965	0.645833	0.259868	3.47917	upstream_gene_variant	MODIFIER	AGAP004429	c.-4154C>T		2R	6160	+	protein_coding_gene	AGAP004430	5'-3' exoribonuclease 1	NA	124	0.115701
2R	55935449	55941608	55935729	T	G	0.76087	0.285714	-0.475155	3.47888	upstream_gene_variant	MODIFIER	AGAP004429	c.-1024A>C		2R	6160	+	protein_coding_gene	AGAP004430	5'-3' exoribonuclease 1	NA	124	0.115701
2R	55935449	55941608	55935729	T	G	0.76087	0.285714	-0.475155	3.47888	downstream_gene_variant	MODIFIER	AGAP029128	c.*3797T>G		2R	6160	+	protein_coding_gene	AGAP004430	5'-3' exoribonuclease 1	NA	124	0.115701
2R	55935449	55941608	55939099	G	A	0.32	0.6	0.28	3.47919	upstream_gene_variant	MODIFIER	AGAP004429	c.-4394C>T		2R	6160	+	protein_coding_gene	AGAP004430	5'-3' exoribonuclease 1	NA	124	0.115701
2R	55935449	55941608	55939099	G	A	0.32	0.6	0.28	3.47919	synonymous_variant	LOW	AGAP004430	c.2943G>A	p.Thr981Thr	2R	6160	+	protein_coding_gene	AGAP004430	5'-3' exoribonuclease 1	NA	124	0.115701
2R	55935449	55941608	55939259	A	G	0.25	0.714286	0.464286	3.47921	missense_variant	MODERATE	AGAP004430	c.3103A>G	p.Ile1035Val	2R	6160	+	protein_coding_gene	AGAP004430	5'-3' exoribonuclease 1	NA	124	0.115701
2R	55935449	55941608	55938401	C	T	0.677419	0.328571	-0.348848	3.47913	upstream_gene_variant	MODIFIER	AGAP004429	c.-3696G>A		2R	6160	+	protein_coding_gene	AGAP004430	5'-3' exoribonuclease 1	NA	124	0.115701
2R	55935449	55941608	55940420	C	A	0.735849	0.229167	-0.506682	3.47932	missense_variant	MODERATE	AGAP004430	c.4264C>A	p.Pro1422Thr	2R	6160	+	protein_coding_gene	AGAP004430	5'-3' exoribonuclease 1	NA	124	0.115701
2R	55935449	55941608	55940413	G	A	0.727273	0.226415	-0.500858	3.47932	upstream_gene_variant	MODIFIER	AGAP004431	c.-1609G>A		2R	6160	+	protein_coding_gene	AGAP004430	5'-3' exoribonuclease 1	NA	124	0.115701
2R	55935449	55941608	55941473	G	A	0.654545	0.533333	-0.121212	3.47941	3_prime_UTR_variant	MODIFIER	AGAP004430	c.*114G>A		2R	6160	+	protein_coding_gene	AGAP004430	5'-3' exoribonuclease 1	NA	124	0.115701
2R	55935449	55941608	55941473	G	A	0.654545	0.533333	-0.121212	3.47941	upstream_gene_variant	MODIFIER	AGAP004431	c.-549G>A		2R	6160	+	protein_coding_gene	AGAP004430	5'-3' exoribonuclease 1	NA	124	0.115701
2R	55935449	55941608	55937767	C	G	0.319149	0.631579	0.31243	3.47907	upstream_gene_variant	MODIFIER	AGAP004431	c.-4255C>G		2R	6160	+	protein_coding_gene	AGAP004430	5'-3' exoribonuclease 1	NA	124	0.115701
2R	55935449	55941608	55937767	C	G	0.319149	0.631579	0.31243	3.47907	upstream_gene_variant	MODIFIER	AGAP004429	c.-3062G>C		2R	6160	+	protein_coding_gene	AGAP004430	5'-3' exoribonuclease 1	NA	124	0.115701
2R	55935449	55941608	55938373	C	T	0.327869	0.677419	0.349551	3.47913	upstream_gene_variant	MODIFIER	AGAP004431	c.-3649C>T		2R	6160	+	protein_coding_gene	AGAP004430	5'-3' exoribonuclease 1	NA	124	0.115701
2R	55935449	55941608	55938400	G	A	0.31746	0.676056	0.358596	3.47913	upstream_gene_variant	MODIFIER	AGAP004431	c.-3622G>A		2R	6160	+	protein_coding_gene	AGAP004430	5'-3' exoribonuclease 1	NA	124	0.115701
2R	55935449	55941608	55938400	G	A	0.31746	0.676056	0.358596	3.47913	synonymous_variant	LOW	AGAP004430	c.2310G>A	p.Gln770Gln	2R	6160	+	protein_coding_gene	AGAP004430	5'-3' exoribonuclease 1	NA	124	0.115701
2R	55935449	55941608	55938400	G	A	0.31746	0.676056	0.358596	3.47913	upstream_gene_variant	MODIFIER	AGAP004429	c.-3695C>T		2R	6160	+	protein_coding_gene	AGAP004430	5'-3' exoribonuclease 1	NA	124	0.115701
2R	55935449	55941608	55938401	C	T	0.677419	0.328571	-0.348848	3.47913	upstream_gene_variant	MODIFIER	AGAP004431	c.-3621C>T		2R	6160	+	protein_coding_gene	AGAP004430	5'-3' exoribonuclease 1	NA	124	0.115701
2R	55935449	55941608	55938401	C	T	0.677419	0.328571	-0.348848	3.47913	synonymous_variant	LOW	AGAP004430	c.2311C>T	p.Leu771Leu	2R	6160	+	protein_coding_gene	AGAP004430	5'-3' exoribonuclease 1	NA	124	0.115701
2R	55935449	55941608	55935739	T	C	0.288462	0.716667	0.428205	3.47888	downstream_gene_variant	MODIFIER	AGAP029128	c.*3807T>C		2R	6160	+	protein_coding_gene	AGAP004430	5'-3' exoribonuclease 1	NA	124	0.115701
2R	55935449	55941608	55940413	G	A	0.727273	0.226415	-0.500858	3.47932	synonymous_variant	LOW	AGAP004430	c.4257G>A	p.Thr1419Thr	2R	6160	+	protein_coding_gene	AGAP004430	5'-3' exoribonuclease 1	NA	124	0.115701
2R	55935449	55941608	55938193	G	A	0.740741	0.370968	-0.369773	3.47911	synonymous_variant	LOW	AGAP004430	c.2175G>A	p.Val725Val	2R	6160	+	protein_coding_gene	AGAP004430	5'-3' exoribonuclease 1	NA	124	0.115701
2R	55935449	55941608	55938235	G	A	0.222222	0.666667	0.444444	3.47911	synonymous_variant	LOW	AGAP004430	c.2217G>A	p.Leu739Leu	2R	6160	+	protein_coding_gene	AGAP004430	5'-3' exoribonuclease 1	NA	124	0.115701
2R	55935449	55941608	55938235	G	A	0.222222	0.666667	0.444444	3.47911	upstream_gene_variant	MODIFIER	AGAP004431	c.-3787G>A		2R	6160	+	protein_coding_gene	AGAP004430	5'-3' exoribonuclease 1	NA	124	0.115701
2R	55935449	55941608	55941479	C	T	0.666667	0.543478	-0.123188	3.47941	upstream_gene_variant	MODIFIER	AGAP004431	c.-543C>T		2R	6160	+	protein_coding_gene	AGAP004430	5'-3' exoribonuclease 1	NA	124	0.115701
2R	55935449	55941608	55938300	A	C	0.339286	0.730159	0.390873	3.47912	intron_variant	MODIFIER	AGAP004430	c.2267+15A>C		2R	6160	+	protein_coding_gene	AGAP004430	5'-3' exoribonuclease 1	NA	124	0.115701
2R	55935449	55941608	55938089	C	G	0.54717	0.345455	-0.201715	3.4791	upstream_gene_variant	MODIFIER	AGAP004429	c.-3384G>C		2R	6160	+	protein_coding_gene	AGAP004430	5'-3' exoribonuclease 1	NA	124	0.115701
2R	55935449	55941608	55940252	G	A	0.709091	0.3	-0.409091	3.4793	upstream_gene_variant	MODIFIER	AGAP004431	c.-1770G>A		2R	6160	+	protein_coding_gene	AGAP004430	5'-3' exoribonuclease 1	NA	124	0.115701
2R	55935449	55941608	55940344	C	A	0.319149	0.696429	0.37728	3.47931	upstream_gene_variant	MODIFIER	AGAP004431	c.-1678C>A		2R	6160	+	protein_coding_gene	AGAP004430	5'-3' exoribonuclease 1	NA	124	0.115701
2R	55935449	55941608	55935729	T	G	0.76087	0.285714	-0.475155	3.47888	intron_variant	MODIFIER	AGAP004430	c.76-40T>G		2R	6160	+	protein_coding_gene	AGAP004430	5'-3' exoribonuclease 1	NA	124	0.115701
2R	55935449	55941608	55935739	T	C	0.288462	0.716667	0.428205	3.47888	intron_variant	MODIFIER	AGAP004430	c.76-30T>C		2R	6160	+	protein_coding_gene	AGAP004430	5'-3' exoribonuclease 1	NA	124	0.115701
2R	55935449	55941608	55935739	T	C	0.288462	0.716667	0.428205	3.47888	upstream_gene_variant	MODIFIER	AGAP004429	c.-1034A>G		2R	6160	+	protein_coding_gene	AGAP004430	5'-3' exoribonuclease 1	NA	124	0.115701
2R	55935449	55941608	55940344	C	A	0.319149	0.696429	0.37728	3.47931	synonymous_variant	LOW	AGAP004430	c.4188C>A	p.Pro1396Pro	2R	6160	+	protein_coding_gene	AGAP004430	5'-3' exoribonuclease 1	NA	124	0.115701
2R	55935449	55941608	55938235	G	A	0.222222	0.666667	0.444444	3.47911	upstream_gene_variant	MODIFIER	AGAP004429	c.-3530C>T		2R	6160	+	protein_coding_gene	AGAP004430	5'-3' exoribonuclease 1	NA	124	0.115701
2R	55935449	55941608	55938300	A	C	0.339286	0.730159	0.390873	3.47912	upstream_gene_variant	MODIFIER	AGAP004429	c.-3595T>G		2R	6160	+	protein_coding_gene	AGAP004430	5'-3' exoribonuclease 1	NA	124	0.115701
2R	55935449	55941608	55938193	G	A	0.740741	0.370968	-0.369773	3.47911	upstream_gene_variant	MODIFIER	AGAP004431	c.-3829G>A		2R	6160	+	protein_coding_gene	AGAP004430	5'-3' exoribonuclease 1	NA	124	0.115701
2R	55935449	55941608	55938089	C	G	0.54717	0.345455	-0.201715	3.4791	upstream_gene_variant	MODIFIER	AGAP004431	c.-3933C>G		2R	6160	+	protein_coding_gene	AGAP004430	5'-3' exoribonuclease 1	NA	124	0.115701
2R	55935449	55941608	55938089	C	G	0.54717	0.345455	-0.201715	3.4791	missense_variant	MODERATE	AGAP004430	c.2071C>G	p.Pro691Ala	2R	6160	+	protein_coding_gene	AGAP004430	5'-3' exoribonuclease 1	NA	124	0.115701
2R	55935449	55941608	55938300	A	C	0.339286	0.730159	0.390873	3.47912	upstream_gene_variant	MODIFIER	AGAP004431	c.-3722A>C		2R	6160	+	protein_coding_gene	AGAP004430	5'-3' exoribonuclease 1	NA	124	0.115701
2R	55935449	55941608	55938193	G	A	0.740741	0.370968	-0.369773	3.47911	upstream_gene_variant	MODIFIER	AGAP004429	c.-3488C>T		2R	6160	+	protein_coding_gene	AGAP004430	5'-3' exoribonuclease 1	NA	124	0.115701
2R	55941884	55943989	55942916	G	A	0.692308	0.316667	-0.375641	3.47955	downstream_gene_variant	MODIFIER	AGAP004430	c.*1557G>A		2R	2106	+	protein_coding_gene	AGAP004431	unspecified product	NA	30	0.187175
2R	55941884	55943989	55943703	C	A	0.36	0.648148	0.288148	3.47962	synonymous_variant	LOW	AGAP004431	c.1182C>A	p.Arg394Arg	2R	2106	+	protein_coding_gene	AGAP004431	unspecified product	NA	30	0.187175
2R	55941884	55943989	55942608	G	A	0.701754	0.275862	-0.425892	3.47952	intron_variant	MODIFIER	AGAP004431	c.370-59G>A		2R	2106	+	protein_coding_gene	AGAP004431	unspecified product	NA	30	0.187175
2R	55941884	55943989	55942546	C	T	0.360656	0.698113	0.337457	3.47951	intron_variant	MODIFIER	AGAP004431	c.369+43C>T		2R	2106	+	protein_coding_gene	AGAP004431	unspecified product	NA	30	0.187175
2R	55941884	55943989	55942608	G	A	0.701754	0.275862	-0.425892	3.47952	downstream_gene_variant	MODIFIER	AGAP004430	c.*1249G>A		2R	2106	+	protein_coding_gene	AGAP004431	unspecified product	NA	30	0.187175
2R	55941884	55943989	55941948	T	A	0.241379	0.804348	0.562969	3.47946	5_prime_UTR_variant	MODIFIER	AGAP004431	c.-74T>A		2R	2106	+	protein_coding_gene	AGAP004431	unspecified product	NA	30	0.187175
2R	55941884	55943989	55942054	G	T	0.37931	0.770833	0.391523	3.47947	downstream_gene_variant	MODIFIER	AGAP004430	c.*695G>T		2R	2106	+	protein_coding_gene	AGAP004431	unspecified product	NA	30	0.187175
2R	55941884	55943989	55942546	C	T	0.360656	0.698113	0.337457	3.47951	downstream_gene_variant	MODIFIER	AGAP004430	c.*1187C>T		2R	2106	+	protein_coding_gene	AGAP004431	unspecified product	NA	30	0.187175
2R	55941884	55943989	55942768	A	G	0.340909	0.638889	0.29798	3.47953	synonymous_variant	LOW	AGAP004431	c.471A>G	p.Leu157Leu	2R	2106	+	protein_coding_gene	AGAP004431	unspecified product	NA	30	0.187175
2R	55941884	55943989	55941948	T	A	0.241379	0.804348	0.562969	3.47946	downstream_gene_variant	MODIFIER	AGAP004430	c.*589T>A		2R	2106	+	protein_coding_gene	AGAP004431	unspecified product	NA	30	0.187175
2R	55941884	55943989	55943185	C	T	0.277778	0.625	0.347222	3.47957	downstream_gene_variant	MODIFIER	AGAP004430	c.*1826C>T		2R	2106	+	protein_coding_gene	AGAP004431	unspecified product	NA	30	0.187175
2R	55941884	55943989	55943185	C	T	0.277778	0.625	0.347222	3.47957	synonymous_variant	LOW	AGAP004431	c.664C>T	p.Leu222Leu	2R	2106	+	protein_coding_gene	AGAP004431	unspecified product	NA	30	0.187175
2R	55941884	55943989	55943703	C	A	0.36	0.648148	0.288148	3.47962	downstream_gene_variant	MODIFIER	AGAP004430	c.*2344C>A		2R	2106	+	protein_coding_gene	AGAP004431	unspecified product	NA	30	0.187175
2R	55941884	55943989	55941924	C	G	0.8	0.191489	-0.608511	3.47945	downstream_gene_variant	MODIFIER	AGAP004430	c.*565C>G		2R	2106	+	protein_coding_gene	AGAP004431	unspecified product	NA	30	0.187175
2R	55941884	55943989	55943605	C	T	0.3	0.625	0.325	3.47961	synonymous_variant	LOW	AGAP004431	c.1084C>T	p.Leu362Leu	2R	2106	+	protein_coding_gene	AGAP004431	unspecified product	NA	30	0.187175
2R	55941884	55943989	55943605	C	T	0.3	0.625	0.325	3.47961	downstream_gene_variant	MODIFIER	AGAP004430	c.*2246C>T		2R	2106	+	protein_coding_gene	AGAP004431	unspecified product	NA	30	0.187175
2R	55941884	55943989	55942054	G	T	0.37931	0.770833	0.391523	3.47947	synonymous_variant	LOW	AGAP004431	c.33G>T	p.Ser11Ser	2R	2106	+	protein_coding_gene	AGAP004431	unspecified product	NA	30	0.187175
2R	55941884	55943989	55942916	G	A	0.692308	0.316667	-0.375641	3.47955	intron_variant	MODIFIER	AGAP004431	c.531+88G>A		2R	2106	+	protein_coding_gene	AGAP004431	unspecified product	NA	30	0.187175
2R	55941884	55943989	55942768	A	G	0.340909	0.638889	0.29798	3.47953	downstream_gene_variant	MODIFIER	AGAP004430	c.*1409A>G		2R	2106	+	protein_coding_gene	AGAP004431	unspecified product	NA	30	0.187175
2R	55941884	55943989	55941924	C	G	0.8	0.191489	-0.608511	3.47945	5_prime_UTR_variant	MODIFIER	AGAP004431	c.-98C>G		2R	2106	+	protein_coding_gene	AGAP004431	unspecified product	NA	30	0.187175
2R	55959943	55962653	55962330	A	C	0.216667	0.641509	0.424843	3.48133	intergenic_region	MODIFIER	IR41t.1-Obp19	n.55962330A>C		2R	2711	+	protein_coding_gene	AGAP004432	unspecified product	NA	92	0.0969685
2R	55959943	55962653	55960460	T	G	0.375	0.375	0	3.48116	intron_variant	MODIFIER	IR41t.1	c.457+15T>G		2R	2711	+	protein_coding_gene	AGAP004432	unspecified product	NA	92	0.0969685
2R	55959943	55962653	55962414	A	C	0.636364	0.240741	-0.395623	3.48134	intergenic_region	MODIFIER	IR41t.1-Obp19	n.55962414A>C		2R	2711	+	protein_coding_gene	AGAP004432	unspecified product	NA	92	0.0969685
2R	55959943	55962653	55960465	G	T	0.359375	0.354839	-0.00453629	3.48116	intron_variant	MODIFIER	IR41t.1	c.457+20G>T		2R	2711	+	protein_coding_gene	AGAP004432	unspecified product	NA	92	0.0969685
2R	55959943	55962653	55962414	A	C	0.636364	0.240741	-0.395623	3.48134	downstream_gene_variant	MODIFIER	IR41t.1	c.*93A>C		2R	2711	+	protein_coding_gene	AGAP004432	unspecified product	NA	92	0.0969685
2R	55959943	55962653	55962612	A	G	0.320755	0.692308	0.371553	3.48136	downstream_gene_variant	MODIFIER	IR41t.1	c.*291A>G		2R	2711	+	protein_coding_gene	AGAP004432	unspecified product	NA	92	0.0969685
2R	55959943	55962653	55960712	G	A	0.283019	0.361446	0.0784269	3.48119	missense_variant	MODERATE	IR41t.1	c.649G>A	p.Val217Met	2R	2711	+	protein_coding_gene	AGAP004432	unspecified product	NA	92	0.0969685
2R	55959943	55962653	55960161	A	T	0.163265	0.238095	0.0748299	3.48113	missense_variant	MODERATE	IR41t.1	c.173A>T	p.Tyr58Phe	2R	2711	+	protein_coding_gene	AGAP004432	unspecified product	NA	92	0.0969685
2R	55959943	55962653	55962330	A	C	0.216667	0.641509	0.424843	3.48133	downstream_gene_variant	MODIFIER	IR41t.1	c.*9A>C		2R	2711	+	protein_coding_gene	AGAP004432	unspecified product	NA	92	0.0969685
2R	55959943	55962653	55960693	C	T	0.177419	0.392857	0.215438	3.48118	synonymous_variant	LOW	IR41t.1	c.630C>T	p.Ala210Ala	2R	2711	+	protein_coding_gene	AGAP004432	unspecified product	NA	92	0.0969685
2R	55959943	55962653	55962165	A	G	0.406977	0.188406	-0.218571	3.48132	synonymous_variant	LOW	IR41t.1	c.1572A>G	p.Arg524Arg	2R	2711	+	protein_coding_gene	AGAP004432	unspecified product	NA	92	0.0969685
2R	55959943	55962653	55962394	G	A	0.150685	0.690909	0.540224	3.48134	downstream_gene_variant	MODIFIER	IR41t.1	c.*73G>A		2R	2711	+	protein_coding_gene	AGAP004432	unspecified product	NA	92	0.0969685
2R	55959943	55962653	55960223	T	A	0.408163	0.396226	-0.0119369	3.48114	missense_variant	MODERATE	IR41t.1	c.235T>A	p.Ser79Thr	2R	2711	+	protein_coding_gene	AGAP004432	unspecified product	NA	92	0.0969685
2R	55959943	55962653	55960558	G	A	0.207792	0.386139	0.178346	3.48117	synonymous_variant	LOW	IR41t.1	c.495G>A	p.Gln165Gln	2R	2711	+	protein_coding_gene	AGAP004432	unspecified product	NA	92	0.0969685
2R	55959943	55962653	55962612	A	G	0.320755	0.692308	0.371553	3.48136	intergenic_region	MODIFIER	IR41t.1-Obp19	n.55962612A>G		2R	2711	+	protein_coding_gene	AGAP004432	unspecified product	NA	92	0.0969685
2R	55959943	55962653	55962590	T	G	0.666667	0.304348	-0.362319	3.48136	intergenic_region	MODIFIER	IR41t.1-Obp19	n.55962590T>G		2R	2711	+	protein_coding_gene	AGAP004432	unspecified product	NA	92	0.0969685
2R	55959943	55962653	55962590	T	G	0.666667	0.304348	-0.362319	3.48136	downstream_gene_variant	MODIFIER	IR41t.1	c.*269T>G		2R	2711	+	protein_coding_gene	AGAP004432	unspecified product	NA	92	0.0969685
2R	55959943	55962653	55960606	A	G	0.75	0.589474	-0.160526	3.48118	synonymous_variant	LOW	IR41t.1	c.543A>G	p.Val181Val	2R	2711	+	protein_coding_gene	AGAP004432	unspecified product	NA	92	0.0969685
2R	55959943	55962653	55962394	G	A	0.150685	0.690909	0.540224	3.48134	intergenic_region	MODIFIER	IR41t.1-Obp19	n.55962394G>A		2R	2711	+	protein_coding_gene	AGAP004432	unspecified product	NA	92	0.0969685
2R	55959943	55962653	55962268	C	G	0.213115	0.596491	0.383376	3.48133	missense_variant	MODERATE	IR41t.1	c.1675C>G	p.Arg559Gly	2R	2711	+	protein_coding_gene	AGAP004432	unspecified product	NA	92	0.0969685
2R	55959943	55962653	55962058	C	T	0.253731	0.175439	-0.0782927	3.48131	synonymous_variant	LOW	IR41t.1	c.1465C>T	p.Leu489Leu	2R	2711	+	protein_coding_gene	AGAP004432	unspecified product	NA	92	0.0969685
2R	55959943	55962653	55960723	G	A	0.660714	0.525	-0.135714	3.48119	synonymous_variant	LOW	IR41t.1	c.660G>A	p.Thr220Thr	2R	2711	+	protein_coding_gene	AGAP004432	unspecified product	NA	92	0.0969685
2R	55959943	55962653	55962602	T	A	0.339623	0.705882	0.36626	3.48136	downstream_gene_variant	MODIFIER	IR41t.1	c.*281T>A		2R	2711	+	protein_coding_gene	AGAP004432	unspecified product	NA	92	0.0969685
2R	55959943	55962653	55962380	T	C	0.552239	0.178571	-0.373667	3.48134	downstream_gene_variant	MODIFIER	IR41t.1	c.*59T>C		2R	2711	+	protein_coding_gene	AGAP004432	unspecified product	NA	92	0.0969685
2R	55959943	55962653	55962602	T	A	0.339623	0.705882	0.36626	3.48136	intergenic_region	MODIFIER	IR41t.1-Obp19	n.55962602T>A		2R	2711	+	protein_coding_gene	AGAP004432	unspecified product	NA	92	0.0969685
2R	55959943	55962653	55962380	T	C	0.552239	0.178571	-0.373667	3.48134	intergenic_region	MODIFIER	IR41t.1-Obp19	n.55962380T>C		2R	2711	+	protein_coding_gene	AGAP004432	unspecified product	NA	92	0.0969685
2R	55959943	55962653	55960787	T	C	0.883721	0.59375	-0.289971	3.48119	intron_variant	MODIFIER	IR41t.1	c.706+18T>C		2R	2711	+	protein_coding_gene	AGAP004432	unspecified product	NA	92	0.0969685
2R	55959943	55962653	55962081	G	A	0.246753	0.603175	0.356421	3.48131	synonymous_variant	LOW	IR41t.1	c.1488G>A	p.Arg496Arg	2R	2711	+	protein_coding_gene	AGAP004432	unspecified product	NA	92	0.0969685
2R	55959943	55962653	55962177	G	A	0.375	0.313433	-0.0615672	3.48132	synonymous_variant	LOW	IR41t.1	c.1584G>A	p.Gly528Gly	2R	2711	+	protein_coding_gene	AGAP004432	unspecified product	NA	92	0.0969685
2R	55959943	55962653	55962135	A	G	0.21978	0.507937	0.288156	3.48132	synonymous_variant	LOW	IR41t.1	c.1542A>G	p.Arg514Arg	2R	2711	+	protein_coding_gene	AGAP004432	unspecified product	NA	92	0.0969685
2R	55986671	55990828	55989476	T	C	0.171053	0.38806	0.217007	3.48383	intron_variant	MODIFIER	Obp19	c.78+1109A>G		2R	4158	-	protein_coding_gene	AGAP004433	odorant-binding protein 19	Obp19	126	0.061512
2R	55986671	55990828	55989255	G	A	0.310345	0.426471	0.116126	3.48381	synonymous_variant	LOW	IR41t.2	c.765G>A	p.Leu255Leu	2R	4158	-	protein_coding_gene	AGAP004433	odorant-binding protein 19	Obp19	126	0.061512
2R	55986671	55990828	55989255	G	A	0.310345	0.426471	0.116126	3.48381	downstream_gene_variant	MODIFIER	Pcaf	c.*2609C>T		2R	4158	-	protein_coding_gene	AGAP004433	odorant-binding protein 19	Obp19	126	0.061512
2R	55986671	55990828	55989741	G	T	0.544304	0.333333	-0.21097	3.48386	intron_variant	MODIFIER	Obp19	c.78+844C>A		2R	4158	-	protein_coding_gene	AGAP004433	odorant-binding protein 19	Obp19	126	0.061512
2R	55986671	55990828	55989255	G	A	0.310345	0.426471	0.116126	3.48381	intron_variant	MODIFIER	Obp19	c.78+1330C>T		2R	4158	-	protein_coding_gene	AGAP004433	odorant-binding protein 19	Obp19	126	0.061512
2R	55986671	55990828	55989883	G	A	0.264368	0.213115	-0.0512531	3.48387	intron_variant	MODIFIER	Obp19	c.78+702C>T		2R	4158	-	protein_coding_gene	AGAP004433	odorant-binding protein 19	Obp19	126	0.061512
2R	55986671	55990828	55989741	G	T	0.544304	0.333333	-0.21097	3.48386	synonymous_variant	LOW	IR41t.2	c.1251G>T	p.Thr417Thr	2R	4158	-	protein_coding_gene	AGAP004433	odorant-binding protein 19	Obp19	126	0.061512
2R	55986671	55990828	55989792	C	T	0.855556	0.440476	-0.415079	3.48386	downstream_gene_variant	MODIFIER	Pcaf	c.*2072G>A		2R	4158	-	protein_coding_gene	AGAP004433	odorant-binding protein 19	Obp19	126	0.061512
2R	55986671	55990828	55989741	G	T	0.544304	0.333333	-0.21097	3.48386	downstream_gene_variant	MODIFIER	Pcaf	c.*2123C>A		2R	4158	-	protein_coding_gene	AGAP004433	odorant-binding protein 19	Obp19	126	0.061512
2R	55986671	55990828	55989468	T	C	0.184211	0.378788	0.194577	3.48383	synonymous_variant	LOW	IR41t.2	c.978T>C	p.Val326Val	2R	4158	-	protein_coding_gene	AGAP004433	odorant-binding protein 19	Obp19	126	0.061512
2R	55986671	55990828	55989883	G	A	0.264368	0.213115	-0.0512531	3.48387	intron_variant	MODIFIER	IR41t.2	c.1362+31G>A		2R	4158	-	protein_coding_gene	AGAP004433	odorant-binding protein 19	Obp19	126	0.061512
2R	55986671	55990828	55989390	G	A	0.177778	0.27381	0.0960317	3.48383	intron_variant	MODIFIER	Obp19	c.78+1195C>T		2R	4158	-	protein_coding_gene	AGAP004433	odorant-binding protein 19	Obp19	126	0.061512
2R	55986671	55990828	55989390	G	A	0.177778	0.27381	0.0960317	3.48383	synonymous_variant	LOW	IR41t.2	c.900G>A	p.Lys300Lys	2R	4158	-	protein_coding_gene	AGAP004433	odorant-binding protein 19	Obp19	126	0.061512
2R	55986671	55990828	55989919	C	T	0.590361	0.309091	-0.281271	3.48387	intron_variant	MODIFIER	IR41t.2	c.1363-32C>T		2R	4158	-	protein_coding_gene	AGAP004433	odorant-binding protein 19	Obp19	126	0.061512
2R	55986671	55990828	55989883	G	A	0.264368	0.213115	-0.0512531	3.48387	downstream_gene_variant	MODIFIER	Pcaf	c.*1981C>T		2R	4158	-	protein_coding_gene	AGAP004433	odorant-binding protein 19	Obp19	126	0.061512
2R	55986671	55990828	55990779	C	T	0.4	0.622642	0.222642	3.48395	upstream_gene_variant	MODIFIER	AGAP004435	c.-4294C>T		2R	4158	-	protein_coding_gene	AGAP004433	odorant-binding protein 19	Obp19	126	0.061512
2R	55986671	55990828	55990779	C	T	0.4	0.622642	0.222642	3.48395	downstream_gene_variant	MODIFIER	IR41t.2	c.*307C>T		2R	4158	-	protein_coding_gene	AGAP004433	odorant-binding protein 19	Obp19	126	0.061512
2R	55986671	55990828	55989919	C	T	0.590361	0.309091	-0.281271	3.48387	downstream_gene_variant	MODIFIER	Pcaf	c.*1945G>A		2R	4158	-	protein_coding_gene	AGAP004433	odorant-binding protein 19	Obp19	126	0.061512
2R	55986671	55990828	55989468	T	C	0.184211	0.378788	0.194577	3.48383	downstream_gene_variant	MODIFIER	Pcaf	c.*2396A>G		2R	4158	-	protein_coding_gene	AGAP004433	odorant-binding protein 19	Obp19	126	0.061512
2R	55986671	55990828	55989476	T	C	0.171053	0.38806	0.217007	3.48383	downstream_gene_variant	MODIFIER	Pcaf	c.*2388A>G		2R	4158	-	protein_coding_gene	AGAP004433	odorant-binding protein 19	Obp19	126	0.061512
2R	55986671	55990828	55989792	C	T	0.855556	0.440476	-0.415079	3.48386	intron_variant	MODIFIER	Obp19	c.78+793G>A		2R	4158	-	protein_coding_gene	AGAP004433	odorant-binding protein 19	Obp19	126	0.061512
2R	55986671	55990828	55989792	C	T	0.855556	0.440476	-0.415079	3.48386	synonymous_variant	LOW	IR41t.2	c.1302C>T	p.Thr434Thr	2R	4158	-	protein_coding_gene	AGAP004433	odorant-binding protein 19	Obp19	126	0.061512
2R	55986671	55990828	55990779	C	T	0.4	0.622642	0.222642	3.48395	downstream_gene_variant	MODIFIER	Pcaf	c.*1085G>A		2R	4158	-	protein_coding_gene	AGAP004433	odorant-binding protein 19	Obp19	126	0.061512
2R	55986671	55990828	55989390	G	A	0.177778	0.27381	0.0960317	3.48383	downstream_gene_variant	MODIFIER	Pcaf	c.*2474C>T		2R	4158	-	protein_coding_gene	AGAP004433	odorant-binding protein 19	Obp19	126	0.061512
2R	55986671	55990828	55990779	C	T	0.4	0.622642	0.222642	3.48395	5_prime_UTR_variant	MODIFIER	Obp19	c.-117G>A		2R	4158	-	protein_coding_gene	AGAP004433	odorant-binding protein 19	Obp19	126	0.061512
2R	55986671	55990828	55989919	C	T	0.590361	0.309091	-0.281271	3.48387	intron_variant	MODIFIER	Obp19	c.78+666G>A		2R	4158	-	protein_coding_gene	AGAP004433	odorant-binding protein 19	Obp19	126	0.061512
2R	55986671	55990828	55989468	T	C	0.184211	0.378788	0.194577	3.48383	intron_variant	MODIFIER	Obp19	c.78+1117A>G		2R	4158	-	protein_coding_gene	AGAP004433	odorant-binding protein 19	Obp19	126	0.061512
2R	55986671	55990828	55989476	T	C	0.171053	0.38806	0.217007	3.48383	missense_variant	MODERATE	IR41t.2	c.986T>C	p.Ile329Thr	2R	4158	-	protein_coding_gene	AGAP004433	odorant-binding protein 19	Obp19	126	0.061512
2R	55987919	55990527	55989883	G	A	0.264368	0.213115	-0.0512531	3.48387	intron_variant	MODIFIER	IR41t.2	c.1362+31G>A		2R	2609	+	protein_coding_gene	AGAP012969	unspecified product	NA	91	0.0565648
2R	55987919	55990527	55989468	T	C	0.184211	0.378788	0.194577	3.48383	synonymous_variant	LOW	IR41t.2	c.978T>C	p.Val326Val	2R	2609	+	protein_coding_gene	AGAP012969	unspecified product	NA	91	0.0565648
2R	55987919	55990527	55989476	T	C	0.171053	0.38806	0.217007	3.48383	intron_variant	MODIFIER	Obp19	c.78+1109A>G		2R	2609	+	protein_coding_gene	AGAP012969	unspecified product	NA	91	0.0565648
2R	55987919	55990527	55989883	G	A	0.264368	0.213115	-0.0512531	3.48387	intron_variant	MODIFIER	Obp19	c.78+702C>T		2R	2609	+	protein_coding_gene	AGAP012969	unspecified product	NA	91	0.0565648
2R	55987919	55990527	55989255	G	A	0.310345	0.426471	0.116126	3.48381	intron_variant	MODIFIER	Obp19	c.78+1330C>T		2R	2609	+	protein_coding_gene	AGAP012969	unspecified product	NA	91	0.0565648
2R	55987919	55990527	55989741	G	T	0.544304	0.333333	-0.21097	3.48386	synonymous_variant	LOW	IR41t.2	c.1251G>T	p.Thr417Thr	2R	2609	+	protein_coding_gene	AGAP012969	unspecified product	NA	91	0.0565648
2R	55987919	55990527	55989255	G	A	0.310345	0.426471	0.116126	3.48381	synonymous_variant	LOW	IR41t.2	c.765G>A	p.Leu255Leu	2R	2609	+	protein_coding_gene	AGAP012969	unspecified product	NA	91	0.0565648
2R	55987919	55990527	55989883	G	A	0.264368	0.213115	-0.0512531	3.48387	downstream_gene_variant	MODIFIER	Pcaf	c.*1981C>T		2R	2609	+	protein_coding_gene	AGAP012969	unspecified product	NA	91	0.0565648
2R	55987919	55990527	55989476	T	C	0.171053	0.38806	0.217007	3.48383	downstream_gene_variant	MODIFIER	Pcaf	c.*2388A>G		2R	2609	+	protein_coding_gene	AGAP012969	unspecified product	NA	91	0.0565648
2R	55987919	55990527	55989255	G	A	0.310345	0.426471	0.116126	3.48381	downstream_gene_variant	MODIFIER	Pcaf	c.*2609C>T		2R	2609	+	protein_coding_gene	AGAP012969	unspecified product	NA	91	0.0565648
2R	55987919	55990527	55989390	G	A	0.177778	0.27381	0.0960317	3.48383	synonymous_variant	LOW	IR41t.2	c.900G>A	p.Lys300Lys	2R	2609	+	protein_coding_gene	AGAP012969	unspecified product	NA	91	0.0565648
2R	55987919	55990527	55989741	G	T	0.544304	0.333333	-0.21097	3.48386	downstream_gene_variant	MODIFIER	Pcaf	c.*2123C>A		2R	2609	+	protein_coding_gene	AGAP012969	unspecified product	NA	91	0.0565648
2R	55987919	55990527	55989390	G	A	0.177778	0.27381	0.0960317	3.48383	intron_variant	MODIFIER	Obp19	c.78+1195C>T		2R	2609	+	protein_coding_gene	AGAP012969	unspecified product	NA	91	0.0565648
2R	55987919	55990527	55989468	T	C	0.184211	0.378788	0.194577	3.48383	downstream_gene_variant	MODIFIER	Pcaf	c.*2396A>G		2R	2609	+	protein_coding_gene	AGAP012969	unspecified product	NA	91	0.0565648
2R	55987919	55990527	55989792	C	T	0.855556	0.440476	-0.415079	3.48386	downstream_gene_variant	MODIFIER	Pcaf	c.*2072G>A		2R	2609	+	protein_coding_gene	AGAP012969	unspecified product	NA	91	0.0565648
2R	55987919	55990527	55989741	G	T	0.544304	0.333333	-0.21097	3.48386	intron_variant	MODIFIER	Obp19	c.78+844C>A		2R	2609	+	protein_coding_gene	AGAP012969	unspecified product	NA	91	0.0565648
2R	55987919	55990527	55989919	C	T	0.590361	0.309091	-0.281271	3.48387	intron_variant	MODIFIER	IR41t.2	c.1363-32C>T		2R	2609	+	protein_coding_gene	AGAP012969	unspecified product	NA	91	0.0565648
2R	55987919	55990527	55989919	C	T	0.590361	0.309091	-0.281271	3.48387	downstream_gene_variant	MODIFIER	Pcaf	c.*1945G>A		2R	2609	+	protein_coding_gene	AGAP012969	unspecified product	NA	91	0.0565648
2R	55987919	55990527	55989390	G	A	0.177778	0.27381	0.0960317	3.48383	downstream_gene_variant	MODIFIER	Pcaf	c.*2474C>T		2R	2609	+	protein_coding_gene	AGAP012969	unspecified product	NA	91	0.0565648
2R	55987919	55990527	55989792	C	T	0.855556	0.440476	-0.415079	3.48386	synonymous_variant	LOW	IR41t.2	c.1302C>T	p.Thr434Thr	2R	2609	+	protein_coding_gene	AGAP012969	unspecified product	NA	91	0.0565648
2R	55987919	55990527	55989468	T	C	0.184211	0.378788	0.194577	3.48383	intron_variant	MODIFIER	Obp19	c.78+1117A>G		2R	2609	+	protein_coding_gene	AGAP012969	unspecified product	NA	91	0.0565648
2R	55987919	55990527	55989476	T	C	0.171053	0.38806	0.217007	3.48383	missense_variant	MODERATE	IR41t.2	c.986T>C	p.Ile329Thr	2R	2609	+	protein_coding_gene	AGAP012969	unspecified product	NA	91	0.0565648
2R	55987919	55990527	55989919	C	T	0.590361	0.309091	-0.281271	3.48387	intron_variant	MODIFIER	Obp19	c.78+666G>A		2R	2609	+	protein_coding_gene	AGAP012969	unspecified product	NA	91	0.0565648
2R	55987919	55990527	55989792	C	T	0.855556	0.440476	-0.415079	3.48386	intron_variant	MODIFIER	Obp19	c.78+793G>A		2R	2609	+	protein_coding_gene	AGAP012969	unspecified product	NA	91	0.0565648
2R	55991218	55994812	55994702	C	T	0.351852	0.642857	0.291005	3.48431	upstream_gene_variant	MODIFIER	AGAP004437	c.-2322C>T		2R	3595	-	protein_coding_gene	AGAP004434	histone acetyltransferase	Pcaf	95	0.109054
2R	55991218	55994812	55994702	C	T	0.351852	0.642857	0.291005	3.48431	upstream_gene_variant	MODIFIER	AGAP004437	c.-4717C>T		2R	3595	-	protein_coding_gene	AGAP004434	histone acetyltransferase	Pcaf	95	0.109054
2R	55991218	55994812	55991981	A	G	0.533333	0.272727	-0.260606	3.48406	upstream_gene_variant	MODIFIER	Obp19	c.-1319T>C		2R	3595	-	protein_coding_gene	AGAP004434	histone acetyltransferase	Pcaf	95	0.109054
2R	55991218	55994812	55994702	C	T	0.351852	0.642857	0.291005	3.48431	upstream_gene_variant	MODIFIER	AGAP004437	c.-4714C>T		2R	3595	-	protein_coding_gene	AGAP004434	histone acetyltransferase	Pcaf	95	0.109054
2R	55991218	55994812	55994702	C	T	0.351852	0.642857	0.291005	3.48431	downstream_gene_variant	MODIFIER	tRNA-Glu	c.*1803G>A		2R	3595	-	protein_coding_gene	AGAP004434	histone acetyltransferase	Pcaf	95	0.109054
2R	55991218	55994812	55994727	C	T	0.346939	0.639344	0.292405	3.48432	upstream_gene_variant	MODIFIER	AGAP004437	c.-4689C>T		2R	3595	-	protein_coding_gene	AGAP004434	histone acetyltransferase	Pcaf	95	0.109054
2R	55991218	55994812	55992662	A	C	0.728814	0.403846	-0.324967	3.48413	upstream_gene_variant	MODIFIER	AGAP004435	c.-2411A>C		2R	3595	-	protein_coding_gene	AGAP004434	histone acetyltransferase	Pcaf	95	0.109054
2R	55991218	55994812	55994727	C	T	0.346939	0.639344	0.292405	3.48432	upstream_gene_variant	MODIFIER	AGAP004437	c.-4692C>T		2R	3595	-	protein_coding_gene	AGAP004434	histone acetyltransferase	Pcaf	95	0.109054
2R	55991218	55994812	55994673	G	T	0.62069	0.442308	-0.178382	3.48431	downstream_gene_variant	MODIFIER	tRNA-Glu	c.*1832C>A		2R	3595	-	protein_coding_gene	AGAP004434	histone acetyltransferase	Pcaf	95	0.109054
2R	55991218	55994812	55994673	G	T	0.62069	0.442308	-0.178382	3.48431	upstream_gene_variant	MODIFIER	Obp19	c.-4011C>A		2R	3595	-	protein_coding_gene	AGAP004434	histone acetyltransferase	Pcaf	95	0.109054
2R	55991218	55994812	55994673	G	T	0.62069	0.442308	-0.178382	3.48431	downstream_gene_variant	MODIFIER	IR41t.2	c.*4201G>T		2R	3595	-	protein_coding_gene	AGAP004434	histone acetyltransferase	Pcaf	95	0.109054
2R	55991218	55994812	55993346	T	G	0.714286	0.327273	-0.387013	3.48419	downstream_gene_variant	MODIFIER	tRNA-Glu	c.*3159A>C		2R	3595	-	protein_coding_gene	AGAP004434	histone acetyltransferase	Pcaf	95	0.109054
2R	55991218	55994812	55993346	T	G	0.714286	0.327273	-0.387013	3.48419	upstream_gene_variant	MODIFIER	AGAP004437	c.-3678T>G		2R	3595	-	protein_coding_gene	AGAP004434	histone acetyltransferase	Pcaf	95	0.109054
2R	55991218	55994812	55992563	A	T	0.333333	0.693878	0.360544	3.48412	upstream_gene_variant	MODIFIER	AGAP004437	c.-4461A>T		2R	3595	-	protein_coding_gene	AGAP004434	histone acetyltransferase	Pcaf	95	0.109054
2R	55991218	55994812	55993346	T	G	0.714286	0.327273	-0.387013	3.48419	upstream_gene_variant	MODIFIER	AGAP004435	c.-1727T>G		2R	3595	-	protein_coding_gene	AGAP004434	histone acetyltransferase	Pcaf	95	0.109054
2R	55991218	55994812	55992563	A	T	0.333333	0.693878	0.360544	3.48412	downstream_gene_variant	MODIFIER	tRNA-Glu	c.*3942T>A		2R	3595	-	protein_coding_gene	AGAP004434	histone acetyltransferase	Pcaf	95	0.109054
2R	55991218	55994812	55992662	A	C	0.728814	0.403846	-0.324967	3.48413	downstream_gene_variant	MODIFIER	IR41t.2	c.*2190A>C		2R	3595	-	protein_coding_gene	AGAP004434	histone acetyltransferase	Pcaf	95	0.109054
2R	55991218	55994812	55992662	A	C	0.728814	0.403846	-0.324967	3.48413	upstream_gene_variant	MODIFIER	AGAP004437	c.-4362A>C		2R	3595	-	protein_coding_gene	AGAP004434	histone acetyltransferase	Pcaf	95	0.109054
2R	55991218	55994812	55994702	C	T	0.351852	0.642857	0.291005	3.48431	upstream_gene_variant	MODIFIER	Obp19	c.-4040G>A		2R	3595	-	protein_coding_gene	AGAP004434	histone acetyltransferase	Pcaf	95	0.109054
2R	55991218	55994812	55993346	T	G	0.714286	0.327273	-0.387013	3.48419	synonymous_variant	LOW	Pcaf	c.1134A>C	p.Val378Val	2R	3595	-	protein_coding_gene	AGAP004434	histone acetyltransferase	Pcaf	95	0.109054
2R	55991218	55994812	55993959	G	A	0.208333	0.557377	0.349044	3.48425	downstream_gene_variant	MODIFIER	IR41t.2	c.*3487G>A		2R	3595	-	protein_coding_gene	AGAP004434	histone acetyltransferase	Pcaf	95	0.109054
2R	55991218	55994812	55994702	C	T	0.351852	0.642857	0.291005	3.48431	upstream_gene_variant	MODIFIER	AGAP004437	c.-4714C>T		2R	3595	-	protein_coding_gene	AGAP004434	histone acetyltransferase	Pcaf	95	0.109054
2R	55991218	55994812	55994702	C	T	0.351852	0.642857	0.291005	3.48431	upstream_gene_variant	MODIFIER	AGAP004435	c.-371C>T		2R	3595	-	protein_coding_gene	AGAP004434	histone acetyltransferase	Pcaf	95	0.109054
2R	55991218	55994812	55994702	C	T	0.351852	0.642857	0.291005	3.48431	downstream_gene_variant	MODIFIER	IR41t.2	c.*4230C>T		2R	3595	-	protein_coding_gene	AGAP004434	histone acetyltransferase	Pcaf	95	0.109054
2R	55991218	55994812	55994727	C	T	0.346939	0.639344	0.292405	3.48432	upstream_gene_variant	MODIFIER	AGAP004437	c.-2297C>T		2R	3595	-	protein_coding_gene	AGAP004434	histone acetyltransferase	Pcaf	95	0.109054
2R	55991218	55994812	55994727	C	T	0.346939	0.639344	0.292405	3.48432	upstream_gene_variant	MODIFIER	Obp19	c.-4065G>A		2R	3595	-	protein_coding_gene	AGAP004434	histone acetyltransferase	Pcaf	95	0.109054
2R	55991218	55994812	55993268	A	G	0.75	0.306452	-0.443548	3.48418	upstream_gene_variant	MODIFIER	AGAP004435	c.-1805A>G		2R	3595	-	protein_coding_gene	AGAP004434	histone acetyltransferase	Pcaf	95	0.109054
2R	55991218	55994812	55993959	G	A	0.208333	0.557377	0.349044	3.48425	upstream_gene_variant	MODIFIER	AGAP004437	c.-3065G>A		2R	3595	-	protein_coding_gene	AGAP004434	histone acetyltransferase	Pcaf	95	0.109054
2R	55991218	55994812	55993959	G	A	0.208333	0.557377	0.349044	3.48425	intron_variant	MODIFIER	Pcaf	c.584+11C>T		2R	3595	-	protein_coding_gene	AGAP004434	histone acetyltransferase	Pcaf	95	0.109054
2R	55991218	55994812	55994365	C	A	0.640625	0.296296	-0.344329	3.48428	upstream_gene_variant	MODIFIER	AGAP004435	c.-708C>A		2R	3595	-	protein_coding_gene	AGAP004434	histone acetyltransferase	Pcaf	95	0.109054
2R	55991218	55994812	55994365	C	A	0.640625	0.296296	-0.344329	3.48428	downstream_gene_variant	MODIFIER	IR41t.2	c.*3893C>A		2R	3595	-	protein_coding_gene	AGAP004434	histone acetyltransferase	Pcaf	95	0.109054
2R	55991218	55994812	55994365	C	A	0.640625	0.296296	-0.344329	3.48428	upstream_gene_variant	MODIFIER	AGAP004437	c.-5051C>A		2R	3595	-	protein_coding_gene	AGAP004434	histone acetyltransferase	Pcaf	95	0.109054
2R	55991218	55994812	55993268	A	G	0.75	0.306452	-0.443548	3.48418	downstream_gene_variant	MODIFIER	IR41t.2	c.*2796A>G		2R	3595	-	protein_coding_gene	AGAP004434	histone acetyltransferase	Pcaf	95	0.109054
2R	55991218	55994812	55993268	A	G	0.75	0.306452	-0.443548	3.48418	upstream_gene_variant	MODIFIER	Obp19	c.-2606T>C		2R	3595	-	protein_coding_gene	AGAP004434	histone acetyltransferase	Pcaf	95	0.109054
2R	55991218	55994812	55994673	G	T	0.62069	0.442308	-0.178382	3.48431	5_prime_UTR_variant	MODIFIER	Pcaf	c.-29C>A		2R	3595	-	protein_coding_gene	AGAP004434	histone acetyltransferase	Pcaf	95	0.109054
2R	55991218	55994812	55994673	G	T	0.62069	0.442308	-0.178382	3.48431	upstream_gene_variant	MODIFIER	AGAP004437	c.-4743G>T		2R	3595	-	protein_coding_gene	AGAP004434	histone acetyltransferase	Pcaf	95	0.109054
2R	55991218	55994812	55994702	C	T	0.351852	0.642857	0.291005	3.48431	5_prime_UTR_variant	MODIFIER	Pcaf	c.-58G>A		2R	3595	-	protein_coding_gene	AGAP004434	histone acetyltransferase	Pcaf	95	0.109054
2R	55991218	55994812	55994673	G	T	0.62069	0.442308	-0.178382	3.48431	upstream_gene_variant	MODIFIER	AGAP004435	c.-400G>T		2R	3595	-	protein_coding_gene	AGAP004434	histone acetyltransferase	Pcaf	95	0.109054
2R	55991218	55994812	55994727	C	T	0.346939	0.639344	0.292405	3.48432	upstream_gene_variant	MODIFIER	AGAP004435	c.-346C>T		2R	3595	-	protein_coding_gene	AGAP004434	histone acetyltransferase	Pcaf	95	0.109054
2R	55991218	55994812	55994673	G	T	0.62069	0.442308	-0.178382	3.48431	upstream_gene_variant	MODIFIER	AGAP004437	c.-2351G>T		2R	3595	-	protein_coding_gene	AGAP004434	histone acetyltransferase	Pcaf	95	0.109054
2R	55991218	55994812	55993346	T	G	0.714286	0.327273	-0.387013	3.48419	upstream_gene_variant	MODIFIER	Obp19	c.-2684A>C		2R	3595	-	protein_coding_gene	AGAP004434	histone acetyltransferase	Pcaf	95	0.109054
2R	55991218	55994812	55991981	A	G	0.533333	0.272727	-0.260606	3.48406	downstream_gene_variant	MODIFIER	IR41t.2	c.*1509A>G		2R	3595	-	protein_coding_gene	AGAP004434	histone acetyltransferase	Pcaf	95	0.109054
2R	55991218	55994812	55991981	A	G	0.533333	0.272727	-0.260606	3.48406	upstream_gene_variant	MODIFIER	AGAP004435	c.-3092A>G		2R	3595	-	protein_coding_gene	AGAP004434	histone acetyltransferase	Pcaf	95	0.109054
2R	55991218	55994812	55991981	A	G	0.533333	0.272727	-0.260606	3.48406	upstream_gene_variant	MODIFIER	AGAP004437	c.-5043A>G		2R	3595	-	protein_coding_gene	AGAP004434	histone acetyltransferase	Pcaf	95	0.109054
2R	55991218	55994812	55993931	G	A	0.229167	0.517857	0.28869	3.48424	upstream_gene_variant	MODIFIER	AGAP004437	c.-3093G>A		2R	3595	-	protein_coding_gene	AGAP004434	histone acetyltransferase	Pcaf	95	0.109054
2R	55991218	55994812	55992186	C	T	0.784314	0.238095	-0.546218	3.48408	intron_variant	MODIFIER	Pcaf	c.2123+12G>A		2R	3595	-	protein_coding_gene	AGAP004434	histone acetyltransferase	Pcaf	95	0.109054
2R	55991218	55994812	55992186	C	T	0.784314	0.238095	-0.546218	3.48408	upstream_gene_variant	MODIFIER	Obp19	c.-1524G>A		2R	3595	-	protein_coding_gene	AGAP004434	histone acetyltransferase	Pcaf	95	0.109054
2R	55991218	55994812	55992186	C	T	0.784314	0.238095	-0.546218	3.48408	downstream_gene_variant	MODIFIER	tRNA-Glu	c.*4319G>A		2R	3595	-	protein_coding_gene	AGAP004434	histone acetyltransferase	Pcaf	95	0.109054
2R	55991218	55994812	55992186	C	T	0.784314	0.238095	-0.546218	3.48408	downstream_gene_variant	MODIFIER	IR41t.2	c.*1714C>T		2R	3595	-	protein_coding_gene	AGAP004434	histone acetyltransferase	Pcaf	95	0.109054
2R	55991218	55994812	55994673	G	T	0.62069	0.442308	-0.178382	3.48431	upstream_gene_variant	MODIFIER	AGAP004437	c.-4746G>T		2R	3595	-	protein_coding_gene	AGAP004434	histone acetyltransferase	Pcaf	95	0.109054
2R	55991218	55994812	55992186	C	T	0.784314	0.238095	-0.546218	3.48408	upstream_gene_variant	MODIFIER	AGAP004435	c.-2887C>T		2R	3595	-	protein_coding_gene	AGAP004434	histone acetyltransferase	Pcaf	95	0.109054
2R	55991218	55994812	55994673	G	T	0.62069	0.442308	-0.178382	3.48431	upstream_gene_variant	MODIFIER	AGAP004437	c.-4743G>T		2R	3595	-	protein_coding_gene	AGAP004434	histone acetyltransferase	Pcaf	95	0.109054
2R	55991218	55994812	55992563	A	T	0.333333	0.693878	0.360544	3.48412	downstream_gene_variant	MODIFIER	IR41t.2	c.*2091A>T		2R	3595	-	protein_coding_gene	AGAP004434	histone acetyltransferase	Pcaf	95	0.109054
2R	55991218	55994812	55993397	T	C	0.625	0.327586	-0.297414	3.48419	downstream_gene_variant	MODIFIER	IR41t.2	c.*2925T>C		2R	3595	-	protein_coding_gene	AGAP004434	histone acetyltransferase	Pcaf	95	0.109054
2R	55991218	55994812	55992563	A	T	0.333333	0.693878	0.360544	3.48412	upstream_gene_variant	MODIFIER	Obp19	c.-1901T>A		2R	3595	-	protein_coding_gene	AGAP004434	histone acetyltransferase	Pcaf	95	0.109054
2R	55991218	55994812	55992563	A	T	0.333333	0.693878	0.360544	3.48412	synonymous_variant	LOW	Pcaf	c.1758T>A	p.Ile586Ile	2R	3595	-	protein_coding_gene	AGAP004434	histone acetyltransferase	Pcaf	95	0.109054
2R	55991218	55994812	55991291	C	T	0.363636	0.709677	0.346041	3.484	upstream_gene_variant	MODIFIER	AGAP004435	c.-3782C>T		2R	3595	-	protein_coding_gene	AGAP004434	histone acetyltransferase	Pcaf	95	0.109054
2R	55991218	55994812	55993959	G	A	0.208333	0.557377	0.349044	3.48425	upstream_gene_variant	MODIFIER	AGAP004435	c.-1114G>A		2R	3595	-	protein_coding_gene	AGAP004434	histone acetyltransferase	Pcaf	95	0.109054
2R	55991218	55994812	55992662	A	C	0.728814	0.403846	-0.324967	3.48413	intron_variant	MODIFIER	Pcaf	c.1673-14T>G		2R	3595	-	protein_coding_gene	AGAP004434	histone acetyltransferase	Pcaf	95	0.109054
2R	55991218	55994812	55992662	A	C	0.728814	0.403846	-0.324967	3.48413	upstream_gene_variant	MODIFIER	Obp19	c.-2000T>G		2R	3595	-	protein_coding_gene	AGAP004434	histone acetyltransferase	Pcaf	95	0.109054
2R	55991218	55994812	55992662	A	C	0.728814	0.403846	-0.324967	3.48413	downstream_gene_variant	MODIFIER	tRNA-Glu	c.*3843T>G		2R	3595	-	protein_coding_gene	AGAP004434	histone acetyltransferase	Pcaf	95	0.109054
2R	55991218	55994812	55992888	G	A	0.721311	0.322034	-0.399278	3.48415	upstream_gene_variant	MODIFIER	Obp19	c.-2226C>T		2R	3595	-	protein_coding_gene	AGAP004434	histone acetyltransferase	Pcaf	95	0.109054
2R	55991218	55994812	55992186	C	T	0.784314	0.238095	-0.546218	3.48408	upstream_gene_variant	MODIFIER	AGAP004437	c.-4838C>T		2R	3595	-	protein_coding_gene	AGAP004434	histone acetyltransferase	Pcaf	95	0.109054
2R	55991218	55994812	55992888	G	A	0.721311	0.322034	-0.399278	3.48415	upstream_gene_variant	MODIFIER	AGAP004437	c.-4136G>A		2R	3595	-	protein_coding_gene	AGAP004434	histone acetyltransferase	Pcaf	95	0.109054
2R	55991218	55994812	55992563	A	T	0.333333	0.693878	0.360544	3.48412	upstream_gene_variant	MODIFIER	AGAP004435	c.-2510A>T		2R	3595	-	protein_coding_gene	AGAP004434	histone acetyltransferase	Pcaf	95	0.109054
2R	55991218	55994812	55992888	G	A	0.721311	0.322034	-0.399278	3.48415	synonymous_variant	LOW	Pcaf	c.1506C>T	p.Ser502Ser	2R	3595	-	protein_coding_gene	AGAP004434	histone acetyltransferase	Pcaf	95	0.109054
2R	55991218	55994812	55994365	C	A	0.640625	0.296296	-0.344329	3.48428	upstream_gene_variant	MODIFIER	AGAP004437	c.-5051C>A		2R	3595	-	protein_coding_gene	AGAP004434	histone acetyltransferase	Pcaf	95	0.109054
2R	55991218	55994812	55994365	C	A	0.640625	0.296296	-0.344329	3.48428	upstream_gene_variant	MODIFIER	AGAP004437	c.-2659C>A		2R	3595	-	protein_coding_gene	AGAP004434	histone acetyltransferase	Pcaf	95	0.109054
2R	55991218	55994812	55994365	C	A	0.640625	0.296296	-0.344329	3.48428	synonymous_variant	LOW	Pcaf	c.189G>T	p.Ser63Ser	2R	3595	-	protein_coding_gene	AGAP004434	histone acetyltransferase	Pcaf	95	0.109054
2R	55991218	55994812	55993268	A	G	0.75	0.306452	-0.443548	3.48418	downstream_gene_variant	MODIFIER	tRNA-Glu	c.*3237T>C		2R	3595	-	protein_coding_gene	AGAP004434	histone acetyltransferase	Pcaf	95	0.109054
2R	55991218	55994812	55993268	A	G	0.75	0.306452	-0.443548	3.48418	synonymous_variant	LOW	Pcaf	c.1212T>C	p.Arg404Arg	2R	3595	-	protein_coding_gene	AGAP004434	histone acetyltransferase	Pcaf	95	0.109054
2R	55991218	55994812	55993268	A	G	0.75	0.306452	-0.443548	3.48418	upstream_gene_variant	MODIFIER	AGAP004437	c.-3756A>G		2R	3595	-	protein_coding_gene	AGAP004434	histone acetyltransferase	Pcaf	95	0.109054
2R	55991218	55994812	55991497	T	C	0.321429	0.641509	0.320081	3.48402	upstream_gene_variant	MODIFIER	Obp19	c.-835A>G		2R	3595	-	protein_coding_gene	AGAP004434	histone acetyltransferase	Pcaf	95	0.109054
2R	55991218	55994812	55991497	T	C	0.321429	0.641509	0.320081	3.48402	upstream_gene_variant	MODIFIER	AGAP004435	c.-3576T>C		2R	3595	-	protein_coding_gene	AGAP004434	histone acetyltransferase	Pcaf	95	0.109054
2R	55991218	55994812	55991858	C	T	0.529412	0.714286	0.184874	3.48405	3_prime_UTR_variant	MODIFIER	Pcaf	c.*6G>A		2R	3595	-	protein_coding_gene	AGAP004434	histone acetyltransferase	Pcaf	95	0.109054
2R	55991218	55994812	55991858	C	T	0.529412	0.714286	0.184874	3.48405	downstream_gene_variant	MODIFIER	IR41t.2	c.*1386C>T		2R	3595	-	protein_coding_gene	AGAP004434	histone acetyltransferase	Pcaf	95	0.109054
2R	55991218	55994812	55991858	C	T	0.529412	0.714286	0.184874	3.48405	upstream_gene_variant	MODIFIER	AGAP004435	c.-3215C>T		2R	3595	-	protein_coding_gene	AGAP004434	histone acetyltransferase	Pcaf	95	0.109054
2R	55991218	55994812	55991858	C	T	0.529412	0.714286	0.184874	3.48405	upstream_gene_variant	MODIFIER	Obp19	c.-1196G>A		2R	3595	-	protein_coding_gene	AGAP004434	histone acetyltransferase	Pcaf	95	0.109054
2R	55991218	55994812	55991858	C	T	0.529412	0.714286	0.184874	3.48405	downstream_gene_variant	MODIFIER	tRNA-Glu	c.*4647G>A		2R	3595	-	protein_coding_gene	AGAP004434	histone acetyltransferase	Pcaf	95	0.109054
2R	55991218	55994812	55991981	A	G	0.533333	0.272727	-0.260606	3.48406	downstream_gene_variant	MODIFIER	tRNA-Glu	c.*4524T>C		2R	3595	-	protein_coding_gene	AGAP004434	histone acetyltransferase	Pcaf	95	0.109054
2R	55991218	55994812	55991981	A	G	0.533333	0.272727	-0.260606	3.48406	intron_variant	MODIFIER	Pcaf	c.2217-51T>C		2R	3595	-	protein_coding_gene	AGAP004434	histone acetyltransferase	Pcaf	95	0.109054
2R	55991218	55994812	55993886	A	G	0.215686	0.5625	0.346814	3.48424	upstream_gene_variant	MODIFIER	AGAP004437	c.-3138A>G		2R	3595	-	protein_coding_gene	AGAP004434	histone acetyltransferase	Pcaf	95	0.109054
2R	55991218	55994812	55993886	A	G	0.215686	0.5625	0.346814	3.48424	downstream_gene_variant	MODIFIER	IR41t.2	c.*3414A>G		2R	3595	-	protein_coding_gene	AGAP004434	histone acetyltransferase	Pcaf	95	0.109054
2R	55991218	55994812	55993886	A	G	0.215686	0.5625	0.346814	3.48424	upstream_gene_variant	MODIFIER	AGAP004435	c.-1187A>G		2R	3595	-	protein_coding_gene	AGAP004434	histone acetyltransferase	Pcaf	95	0.109054
2R	55991218	55994812	55991291	C	T	0.363636	0.709677	0.346041	3.484	downstream_gene_variant	MODIFIER	IR41t.2	c.*819C>T		2R	3595	-	protein_coding_gene	AGAP004434	histone acetyltransferase	Pcaf	95	0.109054
2R	55991218	55994812	55993931	G	A	0.229167	0.517857	0.28869	3.48424	upstream_gene_variant	MODIFIER	AGAP004435	c.-1142G>A		2R	3595	-	protein_coding_gene	AGAP004434	histone acetyltransferase	Pcaf	95	0.109054
2R	55991218	55994812	55993346	T	G	0.714286	0.327273	-0.387013	3.48419	downstream_gene_variant	MODIFIER	IR41t.2	c.*2874T>G		2R	3595	-	protein_coding_gene	AGAP004434	histone acetyltransferase	Pcaf	95	0.109054
2R	55991218	55994812	55993358	G	A	0.66129	0.333333	-0.327957	3.48419	downstream_gene_variant	MODIFIER	IR41t.2	c.*2886G>A		2R	3595	-	protein_coding_gene	AGAP004434	histone acetyltransferase	Pcaf	95	0.109054
2R	55991218	55994812	55993358	G	A	0.66129	0.333333	-0.327957	3.48419	synonymous_variant	LOW	Pcaf	c.1122C>T	p.Ser374Ser	2R	3595	-	protein_coding_gene	AGAP004434	histone acetyltransferase	Pcaf	95	0.109054
2R	55991218	55994812	55993358	G	A	0.66129	0.333333	-0.327957	3.48419	upstream_gene_variant	MODIFIER	AGAP004437	c.-3666G>A		2R	3595	-	protein_coding_gene	AGAP004434	histone acetyltransferase	Pcaf	95	0.109054
2R	55991218	55994812	55993358	G	A	0.66129	0.333333	-0.327957	3.48419	downstream_gene_variant	MODIFIER	tRNA-Glu	c.*3147C>T		2R	3595	-	protein_coding_gene	AGAP004434	histone acetyltransferase	Pcaf	95	0.109054
2R	55991218	55994812	55993358	G	A	0.66129	0.333333	-0.327957	3.48419	upstream_gene_variant	MODIFIER	AGAP004435	c.-1715G>A		2R	3595	-	protein_coding_gene	AGAP004434	histone acetyltransferase	Pcaf	95	0.109054
2R	55991218	55994812	55993358	G	A	0.66129	0.333333	-0.327957	3.48419	upstream_gene_variant	MODIFIER	Obp19	c.-2696C>T		2R	3595	-	protein_coding_gene	AGAP004434	histone acetyltransferase	Pcaf	95	0.109054
2R	55991218	55994812	55993953	C	T	0.208333	0.587302	0.378968	3.48425	upstream_gene_variant	MODIFIER	AGAP004437	c.-3071C>T		2R	3595	-	protein_coding_gene	AGAP004434	histone acetyltransferase	Pcaf	95	0.109054
2R	55991218	55994812	55993959	G	A	0.208333	0.557377	0.349044	3.48425	downstream_gene_variant	MODIFIER	tRNA-Glu	c.*2546C>T		2R	3595	-	protein_coding_gene	AGAP004434	histone acetyltransferase	Pcaf	95	0.109054
2R	55991218	55994812	55991291	C	T	0.363636	0.709677	0.346041	3.484	3_prime_UTR_variant	MODIFIER	Pcaf	c.*573G>A		2R	3595	-	protein_coding_gene	AGAP004434	histone acetyltransferase	Pcaf	95	0.109054
2R	55991218	55994812	55993397	T	C	0.625	0.327586	-0.297414	3.48419	upstream_gene_variant	MODIFIER	AGAP004435	c.-1676T>C		2R	3595	-	protein_coding_gene	AGAP004434	histone acetyltransferase	Pcaf	95	0.109054
2R	55991218	55994812	55994365	C	A	0.640625	0.296296	-0.344329	3.48428	upstream_gene_variant	MODIFIER	AGAP004437	c.-5054C>A		2R	3595	-	protein_coding_gene	AGAP004434	histone acetyltransferase	Pcaf	95	0.109054
2R	55991218	55994812	55991291	C	T	0.363636	0.709677	0.346041	3.484	upstream_gene_variant	MODIFIER	Obp19	c.-629G>A		2R	3595	-	protein_coding_gene	AGAP004434	histone acetyltransferase	Pcaf	95	0.109054
2R	55991218	55994812	55993959	G	A	0.208333	0.557377	0.349044	3.48425	upstream_gene_variant	MODIFIER	Obp19	c.-3297C>T		2R	3595	-	protein_coding_gene	AGAP004434	histone acetyltransferase	Pcaf	95	0.109054
2R	55991218	55994812	55994727	C	T	0.346939	0.639344	0.292405	3.48432	downstream_gene_variant	MODIFIER	tRNA-Glu	c.*1778G>A		2R	3595	-	protein_coding_gene	AGAP004434	histone acetyltransferase	Pcaf	95	0.109054
2R	55991218	55994812	55994727	C	T	0.346939	0.639344	0.292405	3.48432	downstream_gene_variant	MODIFIER	IR41t.2	c.*4255C>T		2R	3595	-	protein_coding_gene	AGAP004434	histone acetyltransferase	Pcaf	95	0.109054
2R	55991218	55994812	55992888	G	A	0.721311	0.322034	-0.399278	3.48415	downstream_gene_variant	MODIFIER	tRNA-Glu	c.*3617C>T		2R	3595	-	protein_coding_gene	AGAP004434	histone acetyltransferase	Pcaf	95	0.109054
2R	55991218	55994812	55992888	G	A	0.721311	0.322034	-0.399278	3.48415	downstream_gene_variant	MODIFIER	IR41t.2	c.*2416G>A		2R	3595	-	protein_coding_gene	AGAP004434	histone acetyltransferase	Pcaf	95	0.109054
2R	55991218	55994812	55992888	G	A	0.721311	0.322034	-0.399278	3.48415	upstream_gene_variant	MODIFIER	AGAP004435	c.-2185G>A		2R	3595	-	protein_coding_gene	AGAP004434	histone acetyltransferase	Pcaf	95	0.109054
2R	55991218	55994812	55994038	T	C	0.322034	0.592593	0.270559	3.48425	upstream_gene_variant	MODIFIER	Obp19	c.-3376A>G		2R	3595	-	protein_coding_gene	AGAP004434	histone acetyltransferase	Pcaf	95	0.109054
2R	55991218	55994812	55994365	C	A	0.640625	0.296296	-0.344329	3.48428	downstream_gene_variant	MODIFIER	tRNA-Glu	c.*2140G>T		2R	3595	-	protein_coding_gene	AGAP004434	histone acetyltransferase	Pcaf	95	0.109054
2R	55991218	55994812	55991418	C	T	0.618182	0.385965	-0.232217	3.48401	downstream_gene_variant	MODIFIER	IR41t.2	c.*946C>T		2R	3595	-	protein_coding_gene	AGAP004434	histone acetyltransferase	Pcaf	95	0.109054
2R	55991218	55994812	55991418	C	T	0.618182	0.385965	-0.232217	3.48401	3_prime_UTR_variant	MODIFIER	Pcaf	c.*446G>A		2R	3595	-	protein_coding_gene	AGAP004434	histone acetyltransferase	Pcaf	95	0.109054
2R	55991218	55994812	55994365	C	A	0.640625	0.296296	-0.344329	3.48428	upstream_gene_variant	MODIFIER	Obp19	c.-3703G>T		2R	3595	-	protein_coding_gene	AGAP004434	histone acetyltransferase	Pcaf	95	0.109054
2R	55991218	55994812	55991418	C	T	0.618182	0.385965	-0.232217	3.48401	upstream_gene_variant	MODIFIER	Obp19	c.-756G>A		2R	3595	-	protein_coding_gene	AGAP004434	histone acetyltransferase	Pcaf	95	0.109054
2R	55991218	55994812	55991497	T	C	0.321429	0.641509	0.320081	3.48402	3_prime_UTR_variant	MODIFIER	Pcaf	c.*367A>G		2R	3595	-	protein_coding_gene	AGAP004434	histone acetyltransferase	Pcaf	95	0.109054
2R	55991218	55994812	55993571	G	A	0.655738	0.368421	-0.287317	3.48421	upstream_gene_variant	MODIFIER	AGAP004435	c.-1502G>A		2R	3595	-	protein_coding_gene	AGAP004434	histone acetyltransferase	Pcaf	95	0.109054
2R	55991218	55994812	55993835	C	A	0.215686	0.666667	0.45098	3.48424	downstream_gene_variant	MODIFIER	IR41t.2	c.*3363C>A		2R	3595	-	protein_coding_gene	AGAP004434	histone acetyltransferase	Pcaf	95	0.109054
2R	55991218	55994812	55993835	C	A	0.215686	0.666667	0.45098	3.48424	synonymous_variant	LOW	Pcaf	c.645G>T	p.Leu215Leu	2R	3595	-	protein_coding_gene	AGAP004434	histone acetyltransferase	Pcaf	95	0.109054
2R	55991218	55994812	55993283	T	C	0.745763	0.31746	-0.428302	3.48418	upstream_gene_variant	MODIFIER	Obp19	c.-2621A>G		2R	3595	-	protein_coding_gene	AGAP004434	histone acetyltransferase	Pcaf	95	0.109054
2R	55991218	55994812	55993283	T	C	0.745763	0.31746	-0.428302	3.48418	upstream_gene_variant	MODIFIER	AGAP004435	c.-1790T>C		2R	3595	-	protein_coding_gene	AGAP004434	histone acetyltransferase	Pcaf	95	0.109054
2R	55991218	55994812	55993283	T	C	0.745763	0.31746	-0.428302	3.48418	synonymous_variant	LOW	Pcaf	c.1197A>G	p.Pro399Pro	2R	3595	-	protein_coding_gene	AGAP004434	histone acetyltransferase	Pcaf	95	0.109054
2R	55991218	55994812	55993283	T	C	0.745763	0.31746	-0.428302	3.48418	downstream_gene_variant	MODIFIER	tRNA-Glu	c.*3222A>G		2R	3595	-	protein_coding_gene	AGAP004434	histone acetyltransferase	Pcaf	95	0.109054
2R	55991218	55994812	55993283	T	C	0.745763	0.31746	-0.428302	3.48418	upstream_gene_variant	MODIFIER	AGAP004437	c.-3741T>C		2R	3595	-	protein_coding_gene	AGAP004434	histone acetyltransferase	Pcaf	95	0.109054
2R	55991218	55994812	55993283	T	C	0.745763	0.31746	-0.428302	3.48418	downstream_gene_variant	MODIFIER	IR41t.2	c.*2811T>C		2R	3595	-	protein_coding_gene	AGAP004434	histone acetyltransferase	Pcaf	95	0.109054
2R	55991218	55994812	55993886	A	G	0.215686	0.5625	0.346814	3.48424	upstream_gene_variant	MODIFIER	Obp19	c.-3224T>C		2R	3595	-	protein_coding_gene	AGAP004434	histone acetyltransferase	Pcaf	95	0.109054
2R	55991218	55994812	55993397	T	C	0.625	0.327586	-0.297414	3.48419	upstream_gene_variant	MODIFIER	Obp19	c.-2735A>G		2R	3595	-	protein_coding_gene	AGAP004434	histone acetyltransferase	Pcaf	95	0.109054
2R	55991218	55994812	55991387	A	C	0.425926	0.650794	0.224868	3.48401	downstream_gene_variant	MODIFIER	IR41t.2	c.*915A>C		2R	3595	-	protein_coding_gene	AGAP004434	histone acetyltransferase	Pcaf	95	0.109054
2R	55991218	55994812	55991418	C	T	0.618182	0.385965	-0.232217	3.48401	upstream_gene_variant	MODIFIER	AGAP004435	c.-3655C>T		2R	3595	-	protein_coding_gene	AGAP004434	histone acetyltransferase	Pcaf	95	0.109054
2R	55991218	55994812	55993397	T	C	0.625	0.327586	-0.297414	3.48419	downstream_gene_variant	MODIFIER	tRNA-Glu	c.*3108A>G		2R	3595	-	protein_coding_gene	AGAP004434	histone acetyltransferase	Pcaf	95	0.109054
2R	55991218	55994812	55993931	G	A	0.229167	0.517857	0.28869	3.48424	downstream_gene_variant	MODIFIER	IR41t.2	c.*3459G>A		2R	3595	-	protein_coding_gene	AGAP004434	histone acetyltransferase	Pcaf	95	0.109054
2R	55991218	55994812	55993931	G	A	0.229167	0.517857	0.28869	3.48424	intron_variant	MODIFIER	Pcaf	c.585-36C>T		2R	3595	-	protein_coding_gene	AGAP004434	histone acetyltransferase	Pcaf	95	0.109054
2R	55991218	55994812	55993931	G	A	0.229167	0.517857	0.28869	3.48424	upstream_gene_variant	MODIFIER	Obp19	c.-3269C>T		2R	3595	-	protein_coding_gene	AGAP004434	histone acetyltransferase	Pcaf	95	0.109054
2R	55991218	55994812	55993931	G	A	0.229167	0.517857	0.28869	3.48424	downstream_gene_variant	MODIFIER	tRNA-Glu	c.*2574C>T		2R	3595	-	protein_coding_gene	AGAP004434	histone acetyltransferase	Pcaf	95	0.109054
2R	55991218	55994812	55993953	C	T	0.208333	0.587302	0.378968	3.48425	downstream_gene_variant	MODIFIER	IR41t.2	c.*3481C>T		2R	3595	-	protein_coding_gene	AGAP004434	histone acetyltransferase	Pcaf	95	0.109054
2R	55991218	55994812	55993953	C	T	0.208333	0.587302	0.378968	3.48425	upstream_gene_variant	MODIFIER	AGAP004435	c.-1120C>T		2R	3595	-	protein_coding_gene	AGAP004434	histone acetyltransferase	Pcaf	95	0.109054
2R	55991218	55994812	55993953	C	T	0.208333	0.587302	0.378968	3.48425	upstream_gene_variant	MODIFIER	Obp19	c.-3291G>A		2R	3595	-	protein_coding_gene	AGAP004434	histone acetyltransferase	Pcaf	95	0.109054
2R	55991218	55994812	55993953	C	T	0.208333	0.587302	0.378968	3.48425	intron_variant	MODIFIER	Pcaf	c.584+17G>A		2R	3595	-	protein_coding_gene	AGAP004434	histone acetyltransferase	Pcaf	95	0.109054
2R	55991218	55994812	55993953	C	T	0.208333	0.587302	0.378968	3.48425	downstream_gene_variant	MODIFIER	tRNA-Glu	c.*2552G>A		2R	3595	-	protein_coding_gene	AGAP004434	histone acetyltransferase	Pcaf	95	0.109054
2R	55991218	55994812	55991387	A	C	0.425926	0.650794	0.224868	3.48401	upstream_gene_variant	MODIFIER	Obp19	c.-725T>G		2R	3595	-	protein_coding_gene	AGAP004434	histone acetyltransferase	Pcaf	95	0.109054
2R	55991218	55994812	55993427	C	T	0.673077	0.309091	-0.363986	3.4842	downstream_gene_variant	MODIFIER	IR41t.2	c.*2955C>T		2R	3595	-	protein_coding_gene	AGAP004434	histone acetyltransferase	Pcaf	95	0.109054
2R	55991218	55994812	55993571	G	A	0.655738	0.368421	-0.287317	3.48421	downstream_gene_variant	MODIFIER	tRNA-Glu	c.*2934C>T		2R	3595	-	protein_coding_gene	AGAP004434	histone acetyltransferase	Pcaf	95	0.109054
2R	55991218	55994812	55991497	T	C	0.321429	0.641509	0.320081	3.48402	downstream_gene_variant	MODIFIER	IR41t.2	c.*1025T>C		2R	3595	-	protein_coding_gene	AGAP004434	histone acetyltransferase	Pcaf	95	0.109054
2R	55991218	55994812	55993397	T	C	0.625	0.327586	-0.297414	3.48419	upstream_gene_variant	MODIFIER	AGAP004437	c.-3627T>C		2R	3595	-	protein_coding_gene	AGAP004434	histone acetyltransferase	Pcaf	95	0.109054
2R	55991218	55994812	55994038	T	C	0.322034	0.592593	0.270559	3.48425	downstream_gene_variant	MODIFIER	tRNA-Glu	c.*2467A>G		2R	3595	-	protein_coding_gene	AGAP004434	histone acetyltransferase	Pcaf	95	0.109054
2R	55991218	55994812	55994038	T	C	0.322034	0.592593	0.270559	3.48425	upstream_gene_variant	MODIFIER	AGAP004437	c.-2986T>C		2R	3595	-	protein_coding_gene	AGAP004434	histone acetyltransferase	Pcaf	95	0.109054
2R	55991218	55994812	55994727	C	T	0.346939	0.639344	0.292405	3.48432	upstream_gene_variant	MODIFIER	AGAP004437	c.-4689C>T		2R	3595	-	protein_coding_gene	AGAP004434	histone acetyltransferase	Pcaf	95	0.109054
2R	55991218	55994812	55994727	C	T	0.346939	0.639344	0.292405	3.48432	5_prime_UTR_variant	MODIFIER	Pcaf	c.-83G>A		2R	3595	-	protein_coding_gene	AGAP004434	histone acetyltransferase	Pcaf	95	0.109054
2R	55991218	55994812	55994038	T	C	0.322034	0.592593	0.270559	3.48425	downstream_gene_variant	MODIFIER	IR41t.2	c.*3566T>C		2R	3595	-	protein_coding_gene	AGAP004434	histone acetyltransferase	Pcaf	95	0.109054
2R	55991218	55994812	55994038	T	C	0.322034	0.592593	0.270559	3.48425	synonymous_variant	LOW	Pcaf	c.516A>G	p.Gly172Gly	2R	3595	-	protein_coding_gene	AGAP004434	histone acetyltransferase	Pcaf	95	0.109054
2R	55991218	55994812	55991387	A	C	0.425926	0.650794	0.224868	3.48401	3_prime_UTR_variant	MODIFIER	Pcaf	c.*477T>G		2R	3595	-	protein_coding_gene	AGAP004434	histone acetyltransferase	Pcaf	95	0.109054
2R	55991218	55994812	55991387	A	C	0.425926	0.650794	0.224868	3.48401	upstream_gene_variant	MODIFIER	AGAP004435	c.-3686A>C		2R	3595	-	protein_coding_gene	AGAP004434	histone acetyltransferase	Pcaf	95	0.109054
2R	55991218	55994812	55991365	T	A	0.444444	0.657143	0.212698	3.48401	upstream_gene_variant	MODIFIER	Obp19	c.-703A>T		2R	3595	-	protein_coding_gene	AGAP004434	histone acetyltransferase	Pcaf	95	0.109054
2R	55991218	55994812	55993835	C	A	0.215686	0.666667	0.45098	3.48424	upstream_gene_variant	MODIFIER	AGAP004435	c.-1238C>A		2R	3595	-	protein_coding_gene	AGAP004434	histone acetyltransferase	Pcaf	95	0.109054
2R	55991218	55994812	55993571	G	A	0.655738	0.368421	-0.287317	3.48421	upstream_gene_variant	MODIFIER	Obp19	c.-2909C>T		2R	3595	-	protein_coding_gene	AGAP004434	histone acetyltransferase	Pcaf	95	0.109054
2R	55991218	55994812	55993571	G	A	0.655738	0.368421	-0.287317	3.48421	upstream_gene_variant	MODIFIER	AGAP004437	c.-3453G>A		2R	3595	-	protein_coding_gene	AGAP004434	histone acetyltransferase	Pcaf	95	0.109054
2R	55991218	55994812	55993571	G	A	0.655738	0.368421	-0.287317	3.48421	downstream_gene_variant	MODIFIER	IR41t.2	c.*3099G>A		2R	3595	-	protein_coding_gene	AGAP004434	histone acetyltransferase	Pcaf	95	0.109054
2R	55991218	55994812	55993427	C	T	0.673077	0.309091	-0.363986	3.4842	upstream_gene_variant	MODIFIER	Obp19	c.-2765G>A		2R	3595	-	protein_coding_gene	AGAP004434	histone acetyltransferase	Pcaf	95	0.109054
2R	55991218	55994812	55993397	T	C	0.625	0.327586	-0.297414	3.48419	synonymous_variant	LOW	Pcaf	c.1083A>G	p.Ala361Ala	2R	3595	-	protein_coding_gene	AGAP004434	histone acetyltransferase	Pcaf	95	0.109054
2R	55991218	55994812	55993835	C	A	0.215686	0.666667	0.45098	3.48424	downstream_gene_variant	MODIFIER	tRNA-Glu	c.*2670G>T		2R	3595	-	protein_coding_gene	AGAP004434	histone acetyltransferase	Pcaf	95	0.109054
2R	55991218	55994812	55993835	C	A	0.215686	0.666667	0.45098	3.48424	upstream_gene_variant	MODIFIER	Obp19	c.-3173G>T		2R	3595	-	protein_coding_gene	AGAP004434	histone acetyltransferase	Pcaf	95	0.109054
2R	55991218	55994812	55993571	G	A	0.655738	0.368421	-0.287317	3.48421	synonymous_variant	LOW	Pcaf	c.909C>T	p.Ile303Ile	2R	3595	-	protein_coding_gene	AGAP004434	histone acetyltransferase	Pcaf	95	0.109054
2R	55991218	55994812	55993835	C	A	0.215686	0.666667	0.45098	3.48424	upstream_gene_variant	MODIFIER	AGAP004437	c.-3189C>A		2R	3595	-	protein_coding_gene	AGAP004434	histone acetyltransferase	Pcaf	95	0.109054
2R	55991218	55994812	55993886	A	G	0.215686	0.5625	0.346814	3.48424	downstream_gene_variant	MODIFIER	tRNA-Glu	c.*2619T>C		2R	3595	-	protein_coding_gene	AGAP004434	histone acetyltransferase	Pcaf	95	0.109054
2R	55991218	55994812	55993886	A	G	0.215686	0.5625	0.346814	3.48424	synonymous_variant	LOW	Pcaf	c.594T>C	p.His198His	2R	3595	-	protein_coding_gene	AGAP004434	histone acetyltransferase	Pcaf	95	0.109054
2R	55991218	55994812	55993427	C	T	0.673077	0.309091	-0.363986	3.4842	upstream_gene_variant	MODIFIER	AGAP004437	c.-3597C>T		2R	3595	-	protein_coding_gene	AGAP004434	histone acetyltransferase	Pcaf	95	0.109054
2R	55991218	55994812	55994038	T	C	0.322034	0.592593	0.270559	3.48425	upstream_gene_variant	MODIFIER	AGAP004435	c.-1035T>C		2R	3595	-	protein_coding_gene	AGAP004434	histone acetyltransferase	Pcaf	95	0.109054
2R	55991218	55994812	55991365	T	A	0.444444	0.657143	0.212698	3.48401	upstream_gene_variant	MODIFIER	AGAP004435	c.-3708T>A		2R	3595	-	protein_coding_gene	AGAP004434	histone acetyltransferase	Pcaf	95	0.109054
2R	55991218	55994812	55993427	C	T	0.673077	0.309091	-0.363986	3.4842	downstream_gene_variant	MODIFIER	tRNA-Glu	c.*3078G>A		2R	3595	-	protein_coding_gene	AGAP004434	histone acetyltransferase	Pcaf	95	0.109054
2R	55991218	55994812	55991365	T	A	0.444444	0.657143	0.212698	3.48401	3_prime_UTR_variant	MODIFIER	Pcaf	c.*499A>T		2R	3595	-	protein_coding_gene	AGAP004434	histone acetyltransferase	Pcaf	95	0.109054
2R	55991218	55994812	55993427	C	T	0.673077	0.309091	-0.363986	3.4842	synonymous_variant	LOW	Pcaf	c.1053G>A	p.Leu351Leu	2R	3595	-	protein_coding_gene	AGAP004434	histone acetyltransferase	Pcaf	95	0.109054
2R	55991218	55994812	55991365	T	A	0.444444	0.657143	0.212698	3.48401	downstream_gene_variant	MODIFIER	IR41t.2	c.*893T>A		2R	3595	-	protein_coding_gene	AGAP004434	histone acetyltransferase	Pcaf	95	0.109054
2R	55991218	55994812	55993427	C	T	0.673077	0.309091	-0.363986	3.4842	upstream_gene_variant	MODIFIER	AGAP004435	c.-1646C>T		2R	3595	-	protein_coding_gene	AGAP004434	histone acetyltransferase	Pcaf	95	0.109054
2R	55995047	55996266	55996121	A	G	0.490909	0.333333	-0.157576	3.48445	synonymous_variant	LOW	AGAP004435	c.975A>G	p.Leu325Leu	2R	1220	+	protein_coding_gene	AGAP004435	unspecified product	NA	23	0.0859955
2R	55995047	55996266	55996121	A	G	0.490909	0.333333	-0.157576	3.48445	upstream_gene_variant	MODIFIER	AGAP004437	c.-3298A>G		2R	1220	+	protein_coding_gene	AGAP004435	unspecified product	NA	23	0.0859955
2R	55995047	55996266	55996121	A	G	0.490909	0.333333	-0.157576	3.48445	upstream_gene_variant	MODIFIER	AGAP004437	c.-3295A>G		2R	1220	+	protein_coding_gene	AGAP004435	unspecified product	NA	23	0.0859955
2R	55995047	55996266	55996121	A	G	0.490909	0.333333	-0.157576	3.48445	downstream_gene_variant	MODIFIER	tRNA-Glu	c.*384T>C		2R	1220	+	protein_coding_gene	AGAP004435	unspecified product	NA	23	0.0859955
2R	55995047	55996266	55996121	A	G	0.490909	0.333333	-0.157576	3.48445	upstream_gene_variant	MODIFIER	Pcaf	c.-1477T>C		2R	1220	+	protein_coding_gene	AGAP004435	unspecified product	NA	23	0.0859955
2R	55995047	55996266	55996121	A	G	0.490909	0.333333	-0.157576	3.48445	upstream_gene_variant	MODIFIER	AGAP004437	c.-903A>G		2R	1220	+	protein_coding_gene	AGAP004435	unspecified product	NA	23	0.0859955
2R	55995047	55996266	55996121	A	G	0.490909	0.333333	-0.157576	3.48445	upstream_gene_variant	MODIFIER	AGAP004437	c.-3295A>G		2R	1220	+	protein_coding_gene	AGAP004435	unspecified product	NA	23	0.0859955
2R	55996972	56006061	56000032	T	G	0.581818	0.377358	-0.20446	3.48481	intron_variant	MODIFIER	AGAP004437	c.-31+644T>G		2R	9090	+	protein_coding_gene	AGAP004437	Glycerol-3-phosphate dehydrogenase [Source:UniProtKB/TrEMBL;Acc:F5HLN3]	NA	219	0.135908
2R	55996972	56006061	55999589	T	A	0.724138	0.280702	-0.443436	3.48476	intron_variant	MODIFIER	AGAP004437	c.-28+201T>A		2R	9090	+	protein_coding_gene	AGAP004437	Glycerol-3-phosphate dehydrogenase [Source:UniProtKB/TrEMBL;Acc:F5HLN3]	NA	219	0.135908
2R	55996972	56006061	55999455	C	T	0.175439	0.596491	0.421053	3.48475	intron_variant	MODIFIER	AGAP004437	c.-28+67C>T		2R	9090	+	protein_coding_gene	AGAP004437	Glycerol-3-phosphate dehydrogenase [Source:UniProtKB/TrEMBL;Acc:F5HLN3]	NA	219	0.135908
2R	55996972	56006061	56000044	A	C	0.4	0.634615	0.234615	3.48481	downstream_gene_variant	MODIFIER	AGAP004435	c.*3863A>C		2R	9090	+	protein_coding_gene	AGAP004437	Glycerol-3-phosphate dehydrogenase [Source:UniProtKB/TrEMBL;Acc:F5HLN3]	NA	219	0.135908
2R	55996972	56006061	56000044	A	C	0.4	0.634615	0.234615	3.48481	intron_variant	MODIFIER	AGAP004437	c.-28+656A>C		2R	9090	+	protein_coding_gene	AGAP004437	Glycerol-3-phosphate dehydrogenase [Source:UniProtKB/TrEMBL;Acc:F5HLN3]	NA	219	0.135908
2R	55996972	56006061	56000044	A	C	0.4	0.634615	0.234615	3.48481	intron_variant	MODIFIER	AGAP004437	c.-28+656A>C		2R	9090	+	protein_coding_gene	AGAP004437	Glycerol-3-phosphate dehydrogenase [Source:UniProtKB/TrEMBL;Acc:F5HLN3]	NA	219	0.135908
2R	55996972	56006061	55999455	C	T	0.175439	0.596491	0.421053	3.48475	upstream_gene_variant	MODIFIER	Pcaf	c.-4811G>A		2R	9090	+	protein_coding_gene	AGAP004437	Glycerol-3-phosphate dehydrogenase [Source:UniProtKB/TrEMBL;Acc:F5HLN3]	NA	219	0.135908
2R	55996972	56006061	55999536	G	A	0.214286	0.629032	0.414747	3.48476	intron_variant	MODIFIER	AGAP004437	c.-31+148G>A		2R	9090	+	protein_coding_gene	AGAP004437	Glycerol-3-phosphate dehydrogenase [Source:UniProtKB/TrEMBL;Acc:F5HLN3]	NA	219	0.135908
2R	55996972	56006061	55999455	C	T	0.175439	0.596491	0.421053	3.48475	upstream_gene_variant	MODIFIER	tRNA-Glu	c.-2879G>A		2R	9090	+	protein_coding_gene	AGAP004437	Glycerol-3-phosphate dehydrogenase [Source:UniProtKB/TrEMBL;Acc:F5HLN3]	NA	219	0.135908
2R	55996972	56006061	55999455	C	T	0.175439	0.596491	0.421053	3.48475	intron_variant	MODIFIER	AGAP004437	c.-28+67C>T		2R	9090	+	protein_coding_gene	AGAP004437	Glycerol-3-phosphate dehydrogenase [Source:UniProtKB/TrEMBL;Acc:F5HLN3]	NA	219	0.135908
2R	55996972	56006061	55999484	G	A	0.79661	0.37931	-0.4173	3.48475	intron_variant	MODIFIER	AGAP004437	c.-31+96G>A		2R	9090	+	protein_coding_gene	AGAP004437	Glycerol-3-phosphate dehydrogenase [Source:UniProtKB/TrEMBL;Acc:F5HLN3]	NA	219	0.135908
2R	55996972	56006061	55999484	G	A	0.79661	0.37931	-0.4173	3.48475	upstream_gene_variant	MODIFIER	Pcaf	c.-4840C>T		2R	9090	+	protein_coding_gene	AGAP004437	Glycerol-3-phosphate dehydrogenase [Source:UniProtKB/TrEMBL;Acc:F5HLN3]	NA	219	0.135908
2R	55996972	56006061	55999536	G	A	0.214286	0.629032	0.414747	3.48476	upstream_gene_variant	MODIFIER	Pcaf	c.-4892C>T		2R	9090	+	protein_coding_gene	AGAP004437	Glycerol-3-phosphate dehydrogenase [Source:UniProtKB/TrEMBL;Acc:F5HLN3]	NA	219	0.135908
2R	55996972	56006061	55999536	G	A	0.214286	0.629032	0.414747	3.48476	intron_variant	MODIFIER	AGAP004437	c.-28+148G>A		2R	9090	+	protein_coding_gene	AGAP004437	Glycerol-3-phosphate dehydrogenase [Source:UniProtKB/TrEMBL;Acc:F5HLN3]	NA	219	0.135908
2R	55996972	56006061	55999455	C	T	0.175439	0.596491	0.421053	3.48475	intron_variant	MODIFIER	AGAP004437	c.-31+67C>T		2R	9090	+	protein_coding_gene	AGAP004437	Glycerol-3-phosphate dehydrogenase [Source:UniProtKB/TrEMBL;Acc:F5HLN3]	NA	219	0.135908
2R	55996972	56006061	56000044	A	C	0.4	0.634615	0.234615	3.48481	upstream_gene_variant	MODIFIER	tRNA-Glu	c.-3468T>G		2R	9090	+	protein_coding_gene	AGAP004437	Glycerol-3-phosphate dehydrogenase [Source:UniProtKB/TrEMBL;Acc:F5HLN3]	NA	219	0.135908
2R	55996972	56006061	55999589	T	A	0.724138	0.280702	-0.443436	3.48476	intron_variant	MODIFIER	AGAP004437	c.-27-2014T>A		2R	9090	+	protein_coding_gene	AGAP004437	Glycerol-3-phosphate dehydrogenase [Source:UniProtKB/TrEMBL;Acc:F5HLN3]	NA	219	0.135908
2R	55996972	56006061	55999356	G	T	0.704918	0.345455	-0.359463	3.48474	upstream_gene_variant	MODIFIER	Pcaf	c.-4712C>A		2R	9090	+	protein_coding_gene	AGAP004437	Glycerol-3-phosphate dehydrogenase [Source:UniProtKB/TrEMBL;Acc:F5HLN3]	NA	219	0.135908
2R	55996972	56006061	55999356	G	T	0.704918	0.345455	-0.359463	3.48474	downstream_gene_variant	MODIFIER	AGAP004435	c.*3175G>T		2R	9090	+	protein_coding_gene	AGAP004437	Glycerol-3-phosphate dehydrogenase [Source:UniProtKB/TrEMBL;Acc:F5HLN3]	NA	219	0.135908
2R	55996972	56006061	55999455	C	T	0.175439	0.596491	0.421053	3.48475	intron_variant	MODIFIER	AGAP004437	c.-27-2148C>T		2R	9090	+	protein_coding_gene	AGAP004437	Glycerol-3-phosphate dehydrogenase [Source:UniProtKB/TrEMBL;Acc:F5HLN3]	NA	219	0.135908
2R	55996972	56006061	55999379	T	G	0.725806	0.418182	-0.307625	3.48475	upstream_gene_variant	MODIFIER	tRNA-Glu	c.-2803A>C		2R	9090	+	protein_coding_gene	AGAP004437	Glycerol-3-phosphate dehydrogenase [Source:UniProtKB/TrEMBL;Acc:F5HLN3]	NA	219	0.135908
2R	55996972	56006061	55999484	G	A	0.79661	0.37931	-0.4173	3.48475	downstream_gene_variant	MODIFIER	AGAP004435	c.*3303G>A		2R	9090	+	protein_coding_gene	AGAP004437	Glycerol-3-phosphate dehydrogenase [Source:UniProtKB/TrEMBL;Acc:F5HLN3]	NA	219	0.135908
2R	55996972	56006061	55999484	G	A	0.79661	0.37931	-0.4173	3.48475	intron_variant	MODIFIER	AGAP004437	c.-27-2119G>A		2R	9090	+	protein_coding_gene	AGAP004437	Glycerol-3-phosphate dehydrogenase [Source:UniProtKB/TrEMBL;Acc:F5HLN3]	NA	219	0.135908
2R	55996972	56006061	55999356	G	T	0.704918	0.345455	-0.359463	3.48474	5_prime_UTR_variant	MODIFIER	AGAP004437	c.-60G>T		2R	9090	+	protein_coding_gene	AGAP004437	Glycerol-3-phosphate dehydrogenase [Source:UniProtKB/TrEMBL;Acc:F5HLN3]	NA	219	0.135908
2R	55996972	56006061	56000044	A	C	0.4	0.634615	0.234615	3.48481	intron_variant	MODIFIER	AGAP004437	c.-27-1559A>C		2R	9090	+	protein_coding_gene	AGAP004437	Glycerol-3-phosphate dehydrogenase [Source:UniProtKB/TrEMBL;Acc:F5HLN3]	NA	219	0.135908
2R	55996972	56006061	55999379	T	G	0.725806	0.418182	-0.307625	3.48475	intron_variant	MODIFIER	AGAP004437	c.-27-2224T>G		2R	9090	+	protein_coding_gene	AGAP004437	Glycerol-3-phosphate dehydrogenase [Source:UniProtKB/TrEMBL;Acc:F5HLN3]	NA	219	0.135908
2R	55996972	56006061	55999455	C	T	0.175439	0.596491	0.421053	3.48475	downstream_gene_variant	MODIFIER	AGAP004435	c.*3274C>T		2R	9090	+	protein_coding_gene	AGAP004437	Glycerol-3-phosphate dehydrogenase [Source:UniProtKB/TrEMBL;Acc:F5HLN3]	NA	219	0.135908
2R	55996972	56006061	56004618	G	T	0.59322	0.257576	-0.335645	3.48523	intron_variant	MODIFIER	AGAP004437	c.*134+347G>T		2R	9090	+	protein_coding_gene	AGAP004437	Glycerol-3-phosphate dehydrogenase [Source:UniProtKB/TrEMBL;Acc:F5HLN3]	NA	219	0.135908
2R	55996972	56006061	55999536	G	A	0.214286	0.629032	0.414747	3.48476	intron_variant	MODIFIER	AGAP004437	c.-28+148G>A		2R	9090	+	protein_coding_gene	AGAP004437	Glycerol-3-phosphate dehydrogenase [Source:UniProtKB/TrEMBL;Acc:F5HLN3]	NA	219	0.135908
2R	55996972	56006061	55997301	T	G	0.666667	0.288462	-0.378205	3.48455	upstream_gene_variant	MODIFIER	AGAP004437	c.-2115T>G		2R	9090	+	protein_coding_gene	AGAP004437	Glycerol-3-phosphate dehydrogenase [Source:UniProtKB/TrEMBL;Acc:F5HLN3]	NA	219	0.135908
2R	55996972	56006061	55997402	C	G	0.78	0.254545	-0.525455	3.48456	downstream_gene_variant	MODIFIER	AGAP004435	c.*1221C>G		2R	9090	+	protein_coding_gene	AGAP004437	Glycerol-3-phosphate dehydrogenase [Source:UniProtKB/TrEMBL;Acc:F5HLN3]	NA	219	0.135908
2R	55996972	56006061	55997402	C	G	0.78	0.254545	-0.525455	3.48456	intron_variant	MODIFIER	AGAP004437	c.-28+406C>G		2R	9090	+	protein_coding_gene	AGAP004437	Glycerol-3-phosphate dehydrogenase [Source:UniProtKB/TrEMBL;Acc:F5HLN3]	NA	219	0.135908
2R	55996972	56006061	55997402	C	G	0.78	0.254545	-0.525455	3.48456	upstream_gene_variant	MODIFIER	Pcaf	c.-2758G>C		2R	9090	+	protein_coding_gene	AGAP004437	Glycerol-3-phosphate dehydrogenase [Source:UniProtKB/TrEMBL;Acc:F5HLN3]	NA	219	0.135908
2R	55996972	56006061	56000829	G	A	0.339623	0.614035	0.274412	3.48488	intron_variant	MODIFIER	AGAP004437	c.-30-771G>A		2R	9090	+	protein_coding_gene	AGAP004437	Glycerol-3-phosphate dehydrogenase [Source:UniProtKB/TrEMBL;Acc:F5HLN3]	NA	219	0.135908
2R	55996972	56006061	55999379	T	G	0.725806	0.418182	-0.307625	3.48475	5_prime_UTR_variant	MODIFIER	AGAP004437	c.-37T>G		2R	9090	+	protein_coding_gene	AGAP004437	Glycerol-3-phosphate dehydrogenase [Source:UniProtKB/TrEMBL;Acc:F5HLN3]	NA	219	0.135908
2R	55996972	56006061	55999379	T	G	0.725806	0.418182	-0.307625	3.48475	downstream_gene_variant	MODIFIER	AGAP004435	c.*3198T>G		2R	9090	+	protein_coding_gene	AGAP004437	Glycerol-3-phosphate dehydrogenase [Source:UniProtKB/TrEMBL;Acc:F5HLN3]	NA	219	0.135908
2R	55996972	56006061	55999484	G	A	0.79661	0.37931	-0.4173	3.48475	intron_variant	MODIFIER	AGAP004437	c.-28+96G>A		2R	9090	+	protein_coding_gene	AGAP004437	Glycerol-3-phosphate dehydrogenase [Source:UniProtKB/TrEMBL;Acc:F5HLN3]	NA	219	0.135908
2R	55996972	56006061	55999484	G	A	0.79661	0.37931	-0.4173	3.48475	intron_variant	MODIFIER	AGAP004437	c.-28+96G>A		2R	9090	+	protein_coding_gene	AGAP004437	Glycerol-3-phosphate dehydrogenase [Source:UniProtKB/TrEMBL;Acc:F5HLN3]	NA	219	0.135908
2R	55996972	56006061	55999536	G	A	0.214286	0.629032	0.414747	3.48476	intron_variant	MODIFIER	AGAP004437	c.-27-2067G>A		2R	9090	+	protein_coding_gene	AGAP004437	Glycerol-3-phosphate dehydrogenase [Source:UniProtKB/TrEMBL;Acc:F5HLN3]	NA	219	0.135908
2R	55996972	56006061	55999536	G	A	0.214286	0.629032	0.414747	3.48476	downstream_gene_variant	MODIFIER	AGAP004435	c.*3355G>A		2R	9090	+	protein_coding_gene	AGAP004437	Glycerol-3-phosphate dehydrogenase [Source:UniProtKB/TrEMBL;Acc:F5HLN3]	NA	219	0.135908
2R	55996972	56006061	55997301	T	G	0.666667	0.288462	-0.378205	3.48455	downstream_gene_variant	MODIFIER	AGAP004435	c.*1120T>G		2R	9090	+	protein_coding_gene	AGAP004437	Glycerol-3-phosphate dehydrogenase [Source:UniProtKB/TrEMBL;Acc:F5HLN3]	NA	219	0.135908
2R	55996972	56006061	55997301	T	G	0.666667	0.288462	-0.378205	3.48455	intron_variant	MODIFIER	AGAP004437	c.-28+305T>G		2R	9090	+	protein_coding_gene	AGAP004437	Glycerol-3-phosphate dehydrogenase [Source:UniProtKB/TrEMBL;Acc:F5HLN3]	NA	219	0.135908
2R	55996972	56006061	56004695	C	T	0.352941	0.69697	0.344029	3.48523	intron_variant	MODIFIER	AGAP004437	c.*134+424C>T		2R	9090	+	protein_coding_gene	AGAP004437	Glycerol-3-phosphate dehydrogenase [Source:UniProtKB/TrEMBL;Acc:F5HLN3]	NA	219	0.135908
2R	55996972	56006061	56004695	C	T	0.352941	0.69697	0.344029	3.48523	intron_variant	MODIFIER	AGAP004437	c.*134+424C>T		2R	9090	+	protein_coding_gene	AGAP004437	Glycerol-3-phosphate dehydrogenase [Source:UniProtKB/TrEMBL;Acc:F5HLN3]	NA	219	0.135908
2R	55996972	56006061	56004695	C	T	0.352941	0.69697	0.344029	3.48523	intron_variant	MODIFIER	AGAP004437	c.*134+424C>T		2R	9090	+	protein_coding_gene	AGAP004437	Glycerol-3-phosphate dehydrogenase [Source:UniProtKB/TrEMBL;Acc:F5HLN3]	NA	219	0.135908
2R	55996972	56006061	55999536	G	A	0.214286	0.629032	0.414747	3.48476	upstream_gene_variant	MODIFIER	tRNA-Glu	c.-2960C>T		2R	9090	+	protein_coding_gene	AGAP004437	Glycerol-3-phosphate dehydrogenase [Source:UniProtKB/TrEMBL;Acc:F5HLN3]	NA	219	0.135908
2R	55996972	56006061	55999558	A	G	0.258065	0.655738	0.397673	3.48476	intron_variant	MODIFIER	AGAP004437	c.-28+170A>G		2R	9090	+	protein_coding_gene	AGAP004437	Glycerol-3-phosphate dehydrogenase [Source:UniProtKB/TrEMBL;Acc:F5HLN3]	NA	219	0.135908
2R	55996972	56006061	56000829	G	A	0.339623	0.614035	0.274412	3.48488	intron_variant	MODIFIER	AGAP004437	c.-27-774G>A		2R	9090	+	protein_coding_gene	AGAP004437	Glycerol-3-phosphate dehydrogenase [Source:UniProtKB/TrEMBL;Acc:F5HLN3]	NA	219	0.135908
2R	55996972	56006061	56000829	G	A	0.339623	0.614035	0.274412	3.48488	intron_variant	MODIFIER	AGAP004437	c.-27-774G>A		2R	9090	+	protein_coding_gene	AGAP004437	Glycerol-3-phosphate dehydrogenase [Source:UniProtKB/TrEMBL;Acc:F5HLN3]	NA	219	0.135908
2R	55996972	56006061	55999379	T	G	0.725806	0.418182	-0.307625	3.48475	upstream_gene_variant	MODIFIER	Pcaf	c.-4735A>C		2R	9090	+	protein_coding_gene	AGAP004437	Glycerol-3-phosphate dehydrogenase [Source:UniProtKB/TrEMBL;Acc:F5HLN3]	NA	219	0.135908
2R	55996972	56006061	55999379	T	G	0.725806	0.418182	-0.307625	3.48475	5_prime_UTR_variant	MODIFIER	AGAP004437	c.-37T>G		2R	9090	+	protein_coding_gene	AGAP004437	Glycerol-3-phosphate dehydrogenase [Source:UniProtKB/TrEMBL;Acc:F5HLN3]	NA	219	0.135908
2R	55996972	56006061	55999379	T	G	0.725806	0.418182	-0.307625	3.48475	5_prime_UTR_variant	MODIFIER	AGAP004437	c.-40T>G		2R	9090	+	protein_coding_gene	AGAP004437	Glycerol-3-phosphate dehydrogenase [Source:UniProtKB/TrEMBL;Acc:F5HLN3]	NA	219	0.135908
2R	55996972	56006061	55997301	T	G	0.666667	0.288462	-0.378205	3.48455	upstream_gene_variant	MODIFIER	Pcaf	c.-2657A>C		2R	9090	+	protein_coding_gene	AGAP004437	Glycerol-3-phosphate dehydrogenase [Source:UniProtKB/TrEMBL;Acc:F5HLN3]	NA	219	0.135908
2R	55996972	56006061	55999284	G	A	0.746269	0.333333	-0.412935	3.48474	upstream_gene_variant	MODIFIER	Pcaf	c.-4640C>T		2R	9090	+	protein_coding_gene	AGAP004437	Glycerol-3-phosphate dehydrogenase [Source:UniProtKB/TrEMBL;Acc:F5HLN3]	NA	219	0.135908
2R	55996972	56006061	55999284	G	A	0.746269	0.333333	-0.412935	3.48474	5_prime_UTR_variant	MODIFIER	AGAP004437	c.-132G>A		2R	9090	+	protein_coding_gene	AGAP004437	Glycerol-3-phosphate dehydrogenase [Source:UniProtKB/TrEMBL;Acc:F5HLN3]	NA	219	0.135908
2R	55996972	56006061	55999589	T	A	0.724138	0.280702	-0.443436	3.48476	intron_variant	MODIFIER	AGAP004437	c.-28+201T>A		2R	9090	+	protein_coding_gene	AGAP004437	Glycerol-3-phosphate dehydrogenase [Source:UniProtKB/TrEMBL;Acc:F5HLN3]	NA	219	0.135908
2R	55996972	56006061	55999356	G	T	0.704918	0.345455	-0.359463	3.48474	5_prime_UTR_variant	MODIFIER	AGAP004437	c.-63G>T		2R	9090	+	protein_coding_gene	AGAP004437	Glycerol-3-phosphate dehydrogenase [Source:UniProtKB/TrEMBL;Acc:F5HLN3]	NA	219	0.135908
2R	55996972	56006061	55997075	T	A	0.431034	0.673913	0.242879	3.48453	upstream_gene_variant	MODIFIER	tRNA-Glu	c.-499A>T		2R	9090	+	protein_coding_gene	AGAP004437	Glycerol-3-phosphate dehydrogenase [Source:UniProtKB/TrEMBL;Acc:F5HLN3]	NA	219	0.135908
2R	55996972	56006061	55997075	T	A	0.431034	0.673913	0.242879	3.48453	downstream_gene_variant	MODIFIER	AGAP004435	c.*894T>A		2R	9090	+	protein_coding_gene	AGAP004437	Glycerol-3-phosphate dehydrogenase [Source:UniProtKB/TrEMBL;Acc:F5HLN3]	NA	219	0.135908
2R	55996972	56006061	55997075	T	A	0.431034	0.673913	0.242879	3.48453	upstream_gene_variant	MODIFIER	AGAP004437	c.-2344T>A		2R	9090	+	protein_coding_gene	AGAP004437	Glycerol-3-phosphate dehydrogenase [Source:UniProtKB/TrEMBL;Acc:F5HLN3]	NA	219	0.135908
2R	55996972	56006061	56000032	T	G	0.581818	0.377358	-0.20446	3.48481	upstream_gene_variant	MODIFIER	tRNA-Glu	c.-3456A>C		2R	9090	+	protein_coding_gene	AGAP004437	Glycerol-3-phosphate dehydrogenase [Source:UniProtKB/TrEMBL;Acc:F5HLN3]	NA	219	0.135908
2R	55996972	56006061	56000032	T	G	0.581818	0.377358	-0.20446	3.48481	downstream_gene_variant	MODIFIER	AGAP004435	c.*3851T>G		2R	9090	+	protein_coding_gene	AGAP004437	Glycerol-3-phosphate dehydrogenase [Source:UniProtKB/TrEMBL;Acc:F5HLN3]	NA	219	0.135908
2R	55996972	56006061	56000829	G	A	0.339623	0.614035	0.274412	3.48488	intron_variant	MODIFIER	AGAP004437	c.-27-774G>A		2R	9090	+	protein_coding_gene	AGAP004437	Glycerol-3-phosphate dehydrogenase [Source:UniProtKB/TrEMBL;Acc:F5HLN3]	NA	219	0.135908
2R	55996972	56006061	56000829	G	A	0.339623	0.614035	0.274412	3.48488	upstream_gene_variant	MODIFIER	tRNA-Glu	c.-4253C>T		2R	9090	+	protein_coding_gene	AGAP004437	Glycerol-3-phosphate dehydrogenase [Source:UniProtKB/TrEMBL;Acc:F5HLN3]	NA	219	0.135908
2R	55996972	56006061	56000829	G	A	0.339623	0.614035	0.274412	3.48488	downstream_gene_variant	MODIFIER	AGAP004435	c.*4648G>A		2R	9090	+	protein_coding_gene	AGAP004437	Glycerol-3-phosphate dehydrogenase [Source:UniProtKB/TrEMBL;Acc:F5HLN3]	NA	219	0.135908
2R	55996972	56006061	55999284	G	A	0.746269	0.333333	-0.412935	3.48474	5_prime_UTR_variant	MODIFIER	AGAP004437	c.-132G>A		2R	9090	+	protein_coding_gene	AGAP004437	Glycerol-3-phosphate dehydrogenase [Source:UniProtKB/TrEMBL;Acc:F5HLN3]	NA	219	0.135908
2R	55996972	56006061	55999589	T	A	0.724138	0.280702	-0.443436	3.48476	intron_variant	MODIFIER	AGAP004437	c.-31+201T>A		2R	9090	+	protein_coding_gene	AGAP004437	Glycerol-3-phosphate dehydrogenase [Source:UniProtKB/TrEMBL;Acc:F5HLN3]	NA	219	0.135908
2R	55996972	56006061	56003968	A	C	0.654545	0.327869	-0.326677	3.48517	intron_variant	MODIFIER	AGAP004437	c.2047-35A>C		2R	9090	+	protein_coding_gene	AGAP004437	Glycerol-3-phosphate dehydrogenase [Source:UniProtKB/TrEMBL;Acc:F5HLN3]	NA	219	0.135908
2R	55996972	56006061	56003968	A	C	0.654545	0.327869	-0.326677	3.48517	intron_variant	MODIFIER	AGAP004437	c.2047-35A>C		2R	9090	+	protein_coding_gene	AGAP004437	Glycerol-3-phosphate dehydrogenase [Source:UniProtKB/TrEMBL;Acc:F5HLN3]	NA	219	0.135908
2R	55996972	56006061	56003968	A	C	0.654545	0.327869	-0.326677	3.48517	intron_variant	MODIFIER	AGAP004437	c.2047-35A>C		2R	9090	+	protein_coding_gene	AGAP004437	Glycerol-3-phosphate dehydrogenase [Source:UniProtKB/TrEMBL;Acc:F5HLN3]	NA	219	0.135908
2R	55996972	56006061	56004194	G	A	0.333333	0.612903	0.27957	3.48519	3_prime_UTR_variant	MODIFIER	AGAP004437	c.*57G>A		2R	9090	+	protein_coding_gene	AGAP004437	Glycerol-3-phosphate dehydrogenase [Source:UniProtKB/TrEMBL;Acc:F5HLN3]	NA	219	0.135908
2R	55996972	56006061	56004194	G	A	0.333333	0.612903	0.27957	3.48519	intron_variant	MODIFIER	AGAP004437	c.2170+68G>A		2R	9090	+	protein_coding_gene	AGAP004437	Glycerol-3-phosphate dehydrogenase [Source:UniProtKB/TrEMBL;Acc:F5HLN3]	NA	219	0.135908
2R	55996972	56006061	56004194	G	A	0.333333	0.612903	0.27957	3.48519	3_prime_UTR_variant	MODIFIER	AGAP004437	c.*57G>A		2R	9090	+	protein_coding_gene	AGAP004437	Glycerol-3-phosphate dehydrogenase [Source:UniProtKB/TrEMBL;Acc:F5HLN3]	NA	219	0.135908
2R	55996972	56006061	56004194	G	A	0.333333	0.612903	0.27957	3.48519	3_prime_UTR_variant	MODIFIER	AGAP004437	c.*57G>A		2R	9090	+	protein_coding_gene	AGAP004437	Glycerol-3-phosphate dehydrogenase [Source:UniProtKB/TrEMBL;Acc:F5HLN3]	NA	219	0.135908
2R	55996972	56006061	56004489	G	C	0.738462	0.424242	-0.314219	3.48522	intron_variant	MODIFIER	AGAP004437	c.*134+218G>C		2R	9090	+	protein_coding_gene	AGAP004437	Glycerol-3-phosphate dehydrogenase [Source:UniProtKB/TrEMBL;Acc:F5HLN3]	NA	219	0.135908
2R	55996972	56006061	56000032	T	G	0.581818	0.377358	-0.20446	3.48481	intron_variant	MODIFIER	AGAP004437	c.-28+644T>G		2R	9090	+	protein_coding_gene	AGAP004437	Glycerol-3-phosphate dehydrogenase [Source:UniProtKB/TrEMBL;Acc:F5HLN3]	NA	219	0.135908
2R	55996972	56006061	56000032	T	G	0.581818	0.377358	-0.20446	3.48481	intron_variant	MODIFIER	AGAP004437	c.-27-1571T>G		2R	9090	+	protein_coding_gene	AGAP004437	Glycerol-3-phosphate dehydrogenase [Source:UniProtKB/TrEMBL;Acc:F5HLN3]	NA	219	0.135908
2R	55996972	56006061	56000032	T	G	0.581818	0.377358	-0.20446	3.48481	intron_variant	MODIFIER	AGAP004437	c.-28+644T>G		2R	9090	+	protein_coding_gene	AGAP004437	Glycerol-3-phosphate dehydrogenase [Source:UniProtKB/TrEMBL;Acc:F5HLN3]	NA	219	0.135908
2R	55996972	56006061	56000044	A	C	0.4	0.634615	0.234615	3.48481	intron_variant	MODIFIER	AGAP004437	c.-31+656A>C		2R	9090	+	protein_coding_gene	AGAP004437	Glycerol-3-phosphate dehydrogenase [Source:UniProtKB/TrEMBL;Acc:F5HLN3]	NA	219	0.135908
2R	55996972	56006061	56003968	A	C	0.654545	0.327869	-0.326677	3.48517	intron_variant	MODIFIER	AGAP004437	c.2047-35A>C		2R	9090	+	protein_coding_gene	AGAP004437	Glycerol-3-phosphate dehydrogenase [Source:UniProtKB/TrEMBL;Acc:F5HLN3]	NA	219	0.135908
2R	55996972	56006061	56004580	C	T	0.393443	0.666667	0.273224	3.48522	3_prime_UTR_variant	MODIFIER	AGAP004437	c.*206C>T		2R	9090	+	protein_coding_gene	AGAP004437	Glycerol-3-phosphate dehydrogenase [Source:UniProtKB/TrEMBL;Acc:F5HLN3]	NA	219	0.135908
2R	55996972	56006061	56004580	C	T	0.393443	0.666667	0.273224	3.48522	intron_variant	MODIFIER	AGAP004437	c.*134+309C>T		2R	9090	+	protein_coding_gene	AGAP004437	Glycerol-3-phosphate dehydrogenase [Source:UniProtKB/TrEMBL;Acc:F5HLN3]	NA	219	0.135908
2R	55996972	56006061	55999284	G	A	0.746269	0.333333	-0.412935	3.48474	5_prime_UTR_variant	MODIFIER	AGAP004437	c.-135G>A		2R	9090	+	protein_coding_gene	AGAP004437	Glycerol-3-phosphate dehydrogenase [Source:UniProtKB/TrEMBL;Acc:F5HLN3]	NA	219	0.135908
2R	55996972	56006061	55999284	G	A	0.746269	0.333333	-0.412935	3.48474	downstream_gene_variant	MODIFIER	AGAP004435	c.*3103G>A		2R	9090	+	protein_coding_gene	AGAP004437	Glycerol-3-phosphate dehydrogenase [Source:UniProtKB/TrEMBL;Acc:F5HLN3]	NA	219	0.135908
2R	55996972	56006061	55999284	G	A	0.746269	0.333333	-0.412935	3.48474	intron_variant	MODIFIER	AGAP004437	c.-28+2288G>A		2R	9090	+	protein_coding_gene	AGAP004437	Glycerol-3-phosphate dehydrogenase [Source:UniProtKB/TrEMBL;Acc:F5HLN3]	NA	219	0.135908
2R	55996972	56006061	55999284	G	A	0.746269	0.333333	-0.412935	3.48474	upstream_gene_variant	MODIFIER	tRNA-Glu	c.-2708C>T		2R	9090	+	protein_coding_gene	AGAP004437	Glycerol-3-phosphate dehydrogenase [Source:UniProtKB/TrEMBL;Acc:F5HLN3]	NA	219	0.135908
2R	55996972	56006061	55999328	A	G	0.6875	0.392857	-0.294643	3.48474	intron_variant	MODIFIER	AGAP004437	c.-27-2275A>G		2R	9090	+	protein_coding_gene	AGAP004437	Glycerol-3-phosphate dehydrogenase [Source:UniProtKB/TrEMBL;Acc:F5HLN3]	NA	219	0.135908
2R	55996972	56006061	55999558	A	G	0.258065	0.655738	0.397673	3.48476	intron_variant	MODIFIER	AGAP004437	c.-27-2045A>G		2R	9090	+	protein_coding_gene	AGAP004437	Glycerol-3-phosphate dehydrogenase [Source:UniProtKB/TrEMBL;Acc:F5HLN3]	NA	219	0.135908
2R	55996972	56006061	55999484	G	A	0.79661	0.37931	-0.4173	3.48475	upstream_gene_variant	MODIFIER	tRNA-Glu	c.-2908C>T		2R	9090	+	protein_coding_gene	AGAP004437	Glycerol-3-phosphate dehydrogenase [Source:UniProtKB/TrEMBL;Acc:F5HLN3]	NA	219	0.135908
2R	55996972	56006061	56004489	G	C	0.738462	0.424242	-0.314219	3.48522	intron_variant	MODIFIER	AGAP004437	c.*134+218G>C		2R	9090	+	protein_coding_gene	AGAP004437	Glycerol-3-phosphate dehydrogenase [Source:UniProtKB/TrEMBL;Acc:F5HLN3]	NA	219	0.135908
2R	55996972	56006061	56004489	G	C	0.738462	0.424242	-0.314219	3.48522	intron_variant	MODIFIER	AGAP004437	c.*134+218G>C		2R	9090	+	protein_coding_gene	AGAP004437	Glycerol-3-phosphate dehydrogenase [Source:UniProtKB/TrEMBL;Acc:F5HLN3]	NA	219	0.135908
2R	55996972	56006061	56004580	C	T	0.393443	0.666667	0.273224	3.48522	intron_variant	MODIFIER	AGAP004437	c.*134+309C>T		2R	9090	+	protein_coding_gene	AGAP004437	Glycerol-3-phosphate dehydrogenase [Source:UniProtKB/TrEMBL;Acc:F5HLN3]	NA	219	0.135908
2R	55996972	56006061	56004580	C	T	0.393443	0.666667	0.273224	3.48522	intron_variant	MODIFIER	AGAP004437	c.*134+309C>T		2R	9090	+	protein_coding_gene	AGAP004437	Glycerol-3-phosphate dehydrogenase [Source:UniProtKB/TrEMBL;Acc:F5HLN3]	NA	219	0.135908
2R	55996972	56006061	56004800	G	T	0.666667	0.242424	-0.424242	3.48524	intron_variant	MODIFIER	AGAP004437	c.*134+529G>T		2R	9090	+	protein_coding_gene	AGAP004437	Glycerol-3-phosphate dehydrogenase [Source:UniProtKB/TrEMBL;Acc:F5HLN3]	NA	219	0.135908
2R	55996972	56006061	56004908	A	G	0.244898	0.612903	0.368005	3.48525	intron_variant	MODIFIER	AGAP004437	c.*134+637A>G		2R	9090	+	protein_coding_gene	AGAP004437	Glycerol-3-phosphate dehydrogenase [Source:UniProtKB/TrEMBL;Acc:F5HLN3]	NA	219	0.135908
2R	55996972	56006061	55999589	T	A	0.724138	0.280702	-0.443436	3.48476	downstream_gene_variant	MODIFIER	AGAP004435	c.*3408T>A		2R	9090	+	protein_coding_gene	AGAP004437	Glycerol-3-phosphate dehydrogenase [Source:UniProtKB/TrEMBL;Acc:F5HLN3]	NA	219	0.135908
2R	55996972	56006061	55997075	T	A	0.431034	0.673913	0.242879	3.48453	intron_variant	MODIFIER	AGAP004437	c.-28+79T>A		2R	9090	+	protein_coding_gene	AGAP004437	Glycerol-3-phosphate dehydrogenase [Source:UniProtKB/TrEMBL;Acc:F5HLN3]	NA	219	0.135908
2R	55996972	56006061	56003286	A	T	0.212766	0.736842	0.524076	3.4851	synonymous_variant	LOW	AGAP004437	c.1416A>T	p.Thr472Thr	2R	9090	+	protein_coding_gene	AGAP004437	Glycerol-3-phosphate dehydrogenase [Source:UniProtKB/TrEMBL;Acc:F5HLN3]	NA	219	0.135908
2R	55996972	56006061	56003787	G	C	0.369565	0.763636	0.394071	3.48515	synonymous_variant	LOW	AGAP004437	c.1917G>C	p.Ser639Ser	2R	9090	+	protein_coding_gene	AGAP004437	Glycerol-3-phosphate dehydrogenase [Source:UniProtKB/TrEMBL;Acc:F5HLN3]	NA	219	0.135908
2R	55996972	56006061	56003787	G	C	0.369565	0.763636	0.394071	3.48515	synonymous_variant	LOW	AGAP004437	c.1917G>C	p.Ser639Ser	2R	9090	+	protein_coding_gene	AGAP004437	Glycerol-3-phosphate dehydrogenase [Source:UniProtKB/TrEMBL;Acc:F5HLN3]	NA	219	0.135908
2R	55996972	56006061	56003787	G	C	0.369565	0.763636	0.394071	3.48515	synonymous_variant	LOW	AGAP004437	c.1917G>C	p.Ser639Ser	2R	9090	+	protein_coding_gene	AGAP004437	Glycerol-3-phosphate dehydrogenase [Source:UniProtKB/TrEMBL;Acc:F5HLN3]	NA	219	0.135908
2R	55996972	56006061	56003787	G	C	0.369565	0.763636	0.394071	3.48515	synonymous_variant	LOW	AGAP004437	c.1917G>C	p.Ser639Ser	2R	9090	+	protein_coding_gene	AGAP004437	Glycerol-3-phosphate dehydrogenase [Source:UniProtKB/TrEMBL;Acc:F5HLN3]	NA	219	0.135908
2R	55996972	56006061	56003945	T	C	0.375	0.660714	0.285714	3.48517	intron_variant	MODIFIER	AGAP004437	c.2046+29T>C		2R	9090	+	protein_coding_gene	AGAP004437	Glycerol-3-phosphate dehydrogenase [Source:UniProtKB/TrEMBL;Acc:F5HLN3]	NA	219	0.135908
2R	55996972	56006061	56003945	T	C	0.375	0.660714	0.285714	3.48517	intron_variant	MODIFIER	AGAP004437	c.2046+29T>C		2R	9090	+	protein_coding_gene	AGAP004437	Glycerol-3-phosphate dehydrogenase [Source:UniProtKB/TrEMBL;Acc:F5HLN3]	NA	219	0.135908
2R	55996972	56006061	56003945	T	C	0.375	0.660714	0.285714	3.48517	intron_variant	MODIFIER	AGAP004437	c.2046+29T>C		2R	9090	+	protein_coding_gene	AGAP004437	Glycerol-3-phosphate dehydrogenase [Source:UniProtKB/TrEMBL;Acc:F5HLN3]	NA	219	0.135908
2R	55996972	56006061	56003945	T	C	0.375	0.660714	0.285714	3.48517	intron_variant	MODIFIER	AGAP004437	c.2046+29T>C		2R	9090	+	protein_coding_gene	AGAP004437	Glycerol-3-phosphate dehydrogenase [Source:UniProtKB/TrEMBL;Acc:F5HLN3]	NA	219	0.135908
2R	55996972	56006061	56005592	G	A	0.784314	0.264151	-0.520163	3.48532	3_prime_UTR_variant	MODIFIER	AGAP004437	c.*158G>A		2R	9090	+	protein_coding_gene	AGAP004437	Glycerol-3-phosphate dehydrogenase [Source:UniProtKB/TrEMBL;Acc:F5HLN3]	NA	219	0.135908
2R	55996972	56006061	56005592	G	A	0.784314	0.264151	-0.520163	3.48532	3_prime_UTR_variant	MODIFIER	AGAP004437	c.*158G>A		2R	9090	+	protein_coding_gene	AGAP004437	Glycerol-3-phosphate dehydrogenase [Source:UniProtKB/TrEMBL;Acc:F5HLN3]	NA	219	0.135908
2R	55996972	56006061	56005647	C	T	0.754717	0.320755	-0.433962	3.48532	3_prime_UTR_variant	MODIFIER	AGAP004437	c.*213C>T		2R	9090	+	protein_coding_gene	AGAP004437	Glycerol-3-phosphate dehydrogenase [Source:UniProtKB/TrEMBL;Acc:F5HLN3]	NA	219	0.135908
2R	55996972	56006061	56005647	C	T	0.754717	0.320755	-0.433962	3.48532	3_prime_UTR_variant	MODIFIER	AGAP004437	c.*213C>T		2R	9090	+	protein_coding_gene	AGAP004437	Glycerol-3-phosphate dehydrogenase [Source:UniProtKB/TrEMBL;Acc:F5HLN3]	NA	219	0.135908
2R	55996972	56006061	56005647	C	T	0.754717	0.320755	-0.433962	3.48532	3_prime_UTR_variant	MODIFIER	AGAP004437	c.*213C>T		2R	9090	+	protein_coding_gene	AGAP004437	Glycerol-3-phosphate dehydrogenase [Source:UniProtKB/TrEMBL;Acc:F5HLN3]	NA	219	0.135908
2R	55996972	56006061	56005647	C	T	0.754717	0.320755	-0.433962	3.48532	3_prime_UTR_variant	MODIFIER	AGAP004437	c.*774C>T		2R	9090	+	protein_coding_gene	AGAP004437	Glycerol-3-phosphate dehydrogenase [Source:UniProtKB/TrEMBL;Acc:F5HLN3]	NA	219	0.135908
2R	55996972	56006061	56005655	C	T	0.703704	0.315789	-0.387914	3.48532	3_prime_UTR_variant	MODIFIER	AGAP004437	c.*221C>T		2R	9090	+	protein_coding_gene	AGAP004437	Glycerol-3-phosphate dehydrogenase [Source:UniProtKB/TrEMBL;Acc:F5HLN3]	NA	219	0.135908
2R	55996972	56006061	56005655	C	T	0.703704	0.315789	-0.387914	3.48532	3_prime_UTR_variant	MODIFIER	AGAP004437	c.*221C>T		2R	9090	+	protein_coding_gene	AGAP004437	Glycerol-3-phosphate dehydrogenase [Source:UniProtKB/TrEMBL;Acc:F5HLN3]	NA	219	0.135908
2R	55996972	56006061	55997402	C	G	0.78	0.254545	-0.525455	3.48456	upstream_gene_variant	MODIFIER	tRNA-Glu	c.-826G>C		2R	9090	+	protein_coding_gene	AGAP004437	Glycerol-3-phosphate dehydrogenase [Source:UniProtKB/TrEMBL;Acc:F5HLN3]	NA	219	0.135908
2R	55996972	56006061	55997402	C	G	0.78	0.254545	-0.525455	3.48456	upstream_gene_variant	MODIFIER	AGAP004437	c.-2017C>G		2R	9090	+	protein_coding_gene	AGAP004437	Glycerol-3-phosphate dehydrogenase [Source:UniProtKB/TrEMBL;Acc:F5HLN3]	NA	219	0.135908
2R	55996972	56006061	55997402	C	G	0.78	0.254545	-0.525455	3.48456	upstream_gene_variant	MODIFIER	AGAP004437	c.-2014C>G		2R	9090	+	protein_coding_gene	AGAP004437	Glycerol-3-phosphate dehydrogenase [Source:UniProtKB/TrEMBL;Acc:F5HLN3]	NA	219	0.135908
2R	55996972	56006061	55997402	C	G	0.78	0.254545	-0.525455	3.48456	upstream_gene_variant	MODIFIER	AGAP004437	c.-2014C>G		2R	9090	+	protein_coding_gene	AGAP004437	Glycerol-3-phosphate dehydrogenase [Source:UniProtKB/TrEMBL;Acc:F5HLN3]	NA	219	0.135908
2R	55996972	56006061	55997412	C	T	0.807692	0.25	-0.557692	3.48456	upstream_gene_variant	MODIFIER	AGAP004437	c.-2004C>T		2R	9090	+	protein_coding_gene	AGAP004437	Glycerol-3-phosphate dehydrogenase [Source:UniProtKB/TrEMBL;Acc:F5HLN3]	NA	219	0.135908
2R	55996972	56006061	55997412	C	T	0.807692	0.25	-0.557692	3.48456	upstream_gene_variant	MODIFIER	AGAP004437	c.-2007C>T		2R	9090	+	protein_coding_gene	AGAP004437	Glycerol-3-phosphate dehydrogenase [Source:UniProtKB/TrEMBL;Acc:F5HLN3]	NA	219	0.135908
2R	55996972	56006061	56000966	T	A	0.661017	0.352941	-0.308076	3.48489	intron_variant	MODIFIER	AGAP004437	c.-30-634T>A		2R	9090	+	protein_coding_gene	AGAP004437	Glycerol-3-phosphate dehydrogenase [Source:UniProtKB/TrEMBL;Acc:F5HLN3]	NA	219	0.135908
2R	55996972	56006061	56000966	T	A	0.661017	0.352941	-0.308076	3.48489	intron_variant	MODIFIER	AGAP004437	c.-27-637T>A		2R	9090	+	protein_coding_gene	AGAP004437	Glycerol-3-phosphate dehydrogenase [Source:UniProtKB/TrEMBL;Acc:F5HLN3]	NA	219	0.135908
2R	55996972	56006061	56004618	G	T	0.59322	0.257576	-0.335645	3.48523	intron_variant	MODIFIER	AGAP004437	c.*134+347G>T		2R	9090	+	protein_coding_gene	AGAP004437	Glycerol-3-phosphate dehydrogenase [Source:UniProtKB/TrEMBL;Acc:F5HLN3]	NA	219	0.135908
2R	55996972	56006061	56004618	G	T	0.59322	0.257576	-0.335645	3.48523	intron_variant	MODIFIER	AGAP004437	c.*134+347G>T		2R	9090	+	protein_coding_gene	AGAP004437	Glycerol-3-phosphate dehydrogenase [Source:UniProtKB/TrEMBL;Acc:F5HLN3]	NA	219	0.135908
2R	55996972	56006061	56004618	G	T	0.59322	0.257576	-0.335645	3.48523	3_prime_UTR_variant	MODIFIER	AGAP004437	c.*244G>T		2R	9090	+	protein_coding_gene	AGAP004437	Glycerol-3-phosphate dehydrogenase [Source:UniProtKB/TrEMBL;Acc:F5HLN3]	NA	219	0.135908
2R	55996972	56006061	56002315	T	C	0.672727	0.326087	-0.34664	3.48502	intron_variant	MODIFIER	AGAP004437	c.486-41T>C		2R	9090	+	protein_coding_gene	AGAP004437	Glycerol-3-phosphate dehydrogenase [Source:UniProtKB/TrEMBL;Acc:F5HLN3]	NA	219	0.135908
2R	55996972	56006061	56004695	C	T	0.352941	0.69697	0.344029	3.48523	3_prime_UTR_variant	MODIFIER	AGAP004437	c.*321C>T		2R	9090	+	protein_coding_gene	AGAP004437	Glycerol-3-phosphate dehydrogenase [Source:UniProtKB/TrEMBL;Acc:F5HLN3]	NA	219	0.135908
2R	55996972	56006061	56004724	C	A	0.355932	0.757576	0.401644	3.48524	intron_variant	MODIFIER	AGAP004437	c.*134+453C>A		2R	9090	+	protein_coding_gene	AGAP004437	Glycerol-3-phosphate dehydrogenase [Source:UniProtKB/TrEMBL;Acc:F5HLN3]	NA	219	0.135908
2R	55996972	56006061	55999558	A	G	0.258065	0.655738	0.397673	3.48476	intron_variant	MODIFIER	AGAP004437	c.-28+170A>G		2R	9090	+	protein_coding_gene	AGAP004437	Glycerol-3-phosphate dehydrogenase [Source:UniProtKB/TrEMBL;Acc:F5HLN3]	NA	219	0.135908
2R	55996972	56006061	55999558	A	G	0.258065	0.655738	0.397673	3.48476	upstream_gene_variant	MODIFIER	tRNA-Glu	c.-2982T>C		2R	9090	+	protein_coding_gene	AGAP004437	Glycerol-3-phosphate dehydrogenase [Source:UniProtKB/TrEMBL;Acc:F5HLN3]	NA	219	0.135908
2R	55996972	56006061	55999558	A	G	0.258065	0.655738	0.397673	3.48476	upstream_gene_variant	MODIFIER	Pcaf	c.-4914T>C		2R	9090	+	protein_coding_gene	AGAP004437	Glycerol-3-phosphate dehydrogenase [Source:UniProtKB/TrEMBL;Acc:F5HLN3]	NA	219	0.135908
2R	55996972	56006061	55999589	T	A	0.724138	0.280702	-0.443436	3.48476	upstream_gene_variant	MODIFIER	Pcaf	c.-4945A>T		2R	9090	+	protein_coding_gene	AGAP004437	Glycerol-3-phosphate dehydrogenase [Source:UniProtKB/TrEMBL;Acc:F5HLN3]	NA	219	0.135908
2R	55996972	56006061	55999589	T	A	0.724138	0.280702	-0.443436	3.48476	upstream_gene_variant	MODIFIER	tRNA-Glu	c.-3013A>T		2R	9090	+	protein_coding_gene	AGAP004437	Glycerol-3-phosphate dehydrogenase [Source:UniProtKB/TrEMBL;Acc:F5HLN3]	NA	219	0.135908
2R	55996972	56006061	55999328	A	G	0.6875	0.392857	-0.294643	3.48474	5_prime_UTR_variant	MODIFIER	AGAP004437	c.-91A>G		2R	9090	+	protein_coding_gene	AGAP004437	Glycerol-3-phosphate dehydrogenase [Source:UniProtKB/TrEMBL;Acc:F5HLN3]	NA	219	0.135908
2R	55996972	56006061	55999356	G	T	0.704918	0.345455	-0.359463	3.48474	upstream_gene_variant	MODIFIER	tRNA-Glu	c.-2780C>A		2R	9090	+	protein_coding_gene	AGAP004437	Glycerol-3-phosphate dehydrogenase [Source:UniProtKB/TrEMBL;Acc:F5HLN3]	NA	219	0.135908
2R	55996972	56006061	55999356	G	T	0.704918	0.345455	-0.359463	3.48474	5_prime_UTR_variant	MODIFIER	AGAP004437	c.-60G>T		2R	9090	+	protein_coding_gene	AGAP004437	Glycerol-3-phosphate dehydrogenase [Source:UniProtKB/TrEMBL;Acc:F5HLN3]	NA	219	0.135908
2R	55996972	56006061	55999356	G	T	0.704918	0.345455	-0.359463	3.48474	intron_variant	MODIFIER	AGAP004437	c.-27-2247G>T		2R	9090	+	protein_coding_gene	AGAP004437	Glycerol-3-phosphate dehydrogenase [Source:UniProtKB/TrEMBL;Acc:F5HLN3]	NA	219	0.135908
2R	55996972	56006061	56004908	A	G	0.244898	0.612903	0.368005	3.48525	intron_variant	MODIFIER	AGAP004437	c.*134+637A>G		2R	9090	+	protein_coding_gene	AGAP004437	Glycerol-3-phosphate dehydrogenase [Source:UniProtKB/TrEMBL;Acc:F5HLN3]	NA	219	0.135908
2R	55996972	56006061	56004908	A	G	0.244898	0.612903	0.368005	3.48525	3_prime_UTR_variant	MODIFIER	AGAP004437	c.*534A>G		2R	9090	+	protein_coding_gene	AGAP004437	Glycerol-3-phosphate dehydrogenase [Source:UniProtKB/TrEMBL;Acc:F5HLN3]	NA	219	0.135908
2R	55996972	56006061	56004908	A	G	0.244898	0.612903	0.368005	3.48525	intron_variant	MODIFIER	AGAP004437	c.*134+637A>G		2R	9090	+	protein_coding_gene	AGAP004437	Glycerol-3-phosphate dehydrogenase [Source:UniProtKB/TrEMBL;Acc:F5HLN3]	NA	219	0.135908
2R	55996972	56006061	56005298	G	A	0.791667	0.396226	-0.39544	3.48529	intron_variant	MODIFIER	AGAP004437	c.*135-271G>A		2R	9090	+	protein_coding_gene	AGAP004437	Glycerol-3-phosphate dehydrogenase [Source:UniProtKB/TrEMBL;Acc:F5HLN3]	NA	219	0.135908
2R	55996972	56006061	56005298	G	A	0.791667	0.396226	-0.39544	3.48529	intron_variant	MODIFIER	AGAP004437	c.*135-271G>A		2R	9090	+	protein_coding_gene	AGAP004437	Glycerol-3-phosphate dehydrogenase [Source:UniProtKB/TrEMBL;Acc:F5HLN3]	NA	219	0.135908
2R	55996972	56006061	56005298	G	A	0.791667	0.396226	-0.39544	3.48529	intron_variant	MODIFIER	AGAP004437	c.*135-271G>A		2R	9090	+	protein_coding_gene	AGAP004437	Glycerol-3-phosphate dehydrogenase [Source:UniProtKB/TrEMBL;Acc:F5HLN3]	NA	219	0.135908
2R	55996972	56006061	56005298	G	A	0.791667	0.396226	-0.39544	3.48529	intron_variant	MODIFIER	AGAP004437	c.*695+229G>A		2R	9090	+	protein_coding_gene	AGAP004437	Glycerol-3-phosphate dehydrogenase [Source:UniProtKB/TrEMBL;Acc:F5HLN3]	NA	219	0.135908
2R	55996972	56006061	56005592	G	A	0.784314	0.264151	-0.520163	3.48532	3_prime_UTR_variant	MODIFIER	AGAP004437	c.*719G>A		2R	9090	+	protein_coding_gene	AGAP004437	Glycerol-3-phosphate dehydrogenase [Source:UniProtKB/TrEMBL;Acc:F5HLN3]	NA	219	0.135908
2R	55996972	56006061	56005592	G	A	0.784314	0.264151	-0.520163	3.48532	3_prime_UTR_variant	MODIFIER	AGAP004437	c.*158G>A		2R	9090	+	protein_coding_gene	AGAP004437	Glycerol-3-phosphate dehydrogenase [Source:UniProtKB/TrEMBL;Acc:F5HLN3]	NA	219	0.135908
2R	55996972	56006061	55998622	T	C	0.240741	0.595745	0.355004	3.48468	intron_variant	MODIFIER	AGAP004437	c.-28+1626T>C		2R	9090	+	protein_coding_gene	AGAP004437	Glycerol-3-phosphate dehydrogenase [Source:UniProtKB/TrEMBL;Acc:F5HLN3]	NA	219	0.135908
2R	55996972	56006061	55999053	G	C	0.287879	0.634146	0.346268	3.48472	upstream_gene_variant	MODIFIER	Pcaf	c.-4409C>G		2R	9090	+	protein_coding_gene	AGAP004437	Glycerol-3-phosphate dehydrogenase [Source:UniProtKB/TrEMBL;Acc:F5HLN3]	NA	219	0.135908
2R	55996972	56006061	55999053	G	C	0.287879	0.634146	0.346268	3.48472	upstream_gene_variant	MODIFIER	AGAP004437	c.-363G>C		2R	9090	+	protein_coding_gene	AGAP004437	Glycerol-3-phosphate dehydrogenase [Source:UniProtKB/TrEMBL;Acc:F5HLN3]	NA	219	0.135908
2R	55996972	56006061	55999053	G	C	0.287879	0.634146	0.346268	3.48472	upstream_gene_variant	MODIFIER	AGAP004437	c.-366G>C		2R	9090	+	protein_coding_gene	AGAP004437	Glycerol-3-phosphate dehydrogenase [Source:UniProtKB/TrEMBL;Acc:F5HLN3]	NA	219	0.135908
2R	55996972	56006061	55999053	G	C	0.287879	0.634146	0.346268	3.48472	upstream_gene_variant	MODIFIER	tRNA-Glu	c.-2477C>G		2R	9090	+	protein_coding_gene	AGAP004437	Glycerol-3-phosphate dehydrogenase [Source:UniProtKB/TrEMBL;Acc:F5HLN3]	NA	219	0.135908
2R	55996972	56006061	55999053	G	C	0.287879	0.634146	0.346268	3.48472	downstream_gene_variant	MODIFIER	AGAP004435	c.*2872G>C		2R	9090	+	protein_coding_gene	AGAP004437	Glycerol-3-phosphate dehydrogenase [Source:UniProtKB/TrEMBL;Acc:F5HLN3]	NA	219	0.135908
2R	55996972	56006061	55999053	G	C	0.287879	0.634146	0.346268	3.48472	intron_variant	MODIFIER	AGAP004437	c.-28+2057G>C		2R	9090	+	protein_coding_gene	AGAP004437	Glycerol-3-phosphate dehydrogenase [Source:UniProtKB/TrEMBL;Acc:F5HLN3]	NA	219	0.135908
2R	55996972	56006061	55999053	G	C	0.287879	0.634146	0.346268	3.48472	upstream_gene_variant	MODIFIER	AGAP004437	c.-363G>C		2R	9090	+	protein_coding_gene	AGAP004437	Glycerol-3-phosphate dehydrogenase [Source:UniProtKB/TrEMBL;Acc:F5HLN3]	NA	219	0.135908
2R	55996972	56006061	55999119	G	C	0.215385	0.536585	0.321201	3.48472	upstream_gene_variant	MODIFIER	AGAP004437	c.-297G>C		2R	9090	+	protein_coding_gene	AGAP004437	Glycerol-3-phosphate dehydrogenase [Source:UniProtKB/TrEMBL;Acc:F5HLN3]	NA	219	0.135908
2R	55996972	56006061	55999119	G	C	0.215385	0.536585	0.321201	3.48472	upstream_gene_variant	MODIFIER	tRNA-Glu	c.-2543C>G		2R	9090	+	protein_coding_gene	AGAP004437	Glycerol-3-phosphate dehydrogenase [Source:UniProtKB/TrEMBL;Acc:F5HLN3]	NA	219	0.135908
2R	55996972	56006061	55999119	G	C	0.215385	0.536585	0.321201	3.48472	upstream_gene_variant	MODIFIER	AGAP004437	c.-300G>C		2R	9090	+	protein_coding_gene	AGAP004437	Glycerol-3-phosphate dehydrogenase [Source:UniProtKB/TrEMBL;Acc:F5HLN3]	NA	219	0.135908
2R	55996972	56006061	55999119	G	C	0.215385	0.536585	0.321201	3.48472	upstream_gene_variant	MODIFIER	Pcaf	c.-4475C>G		2R	9090	+	protein_coding_gene	AGAP004437	Glycerol-3-phosphate dehydrogenase [Source:UniProtKB/TrEMBL;Acc:F5HLN3]	NA	219	0.135908
2R	55996972	56006061	55999119	G	C	0.215385	0.536585	0.321201	3.48472	downstream_gene_variant	MODIFIER	AGAP004435	c.*2938G>C		2R	9090	+	protein_coding_gene	AGAP004437	Glycerol-3-phosphate dehydrogenase [Source:UniProtKB/TrEMBL;Acc:F5HLN3]	NA	219	0.135908
2R	55996972	56006061	55999119	G	C	0.215385	0.536585	0.321201	3.48472	intron_variant	MODIFIER	AGAP004437	c.-28+2123G>C		2R	9090	+	protein_coding_gene	AGAP004437	Glycerol-3-phosphate dehydrogenase [Source:UniProtKB/TrEMBL;Acc:F5HLN3]	NA	219	0.135908
2R	55996972	56006061	56002088	C	T	0.31746	0.781818	0.464358	3.48499	intron_variant	MODIFIER	AGAP004437	c.372+21C>T		2R	9090	+	protein_coding_gene	AGAP004437	Glycerol-3-phosphate dehydrogenase [Source:UniProtKB/TrEMBL;Acc:F5HLN3]	NA	219	0.135908
2R	55996972	56006061	56002088	C	T	0.31746	0.781818	0.464358	3.48499	intron_variant	MODIFIER	AGAP004437	c.372+21C>T		2R	9090	+	protein_coding_gene	AGAP004437	Glycerol-3-phosphate dehydrogenase [Source:UniProtKB/TrEMBL;Acc:F5HLN3]	NA	219	0.135908
2R	55996972	56006061	56002088	C	T	0.31746	0.781818	0.464358	3.48499	intron_variant	MODIFIER	AGAP004437	c.372+21C>T		2R	9090	+	protein_coding_gene	AGAP004437	Glycerol-3-phosphate dehydrogenase [Source:UniProtKB/TrEMBL;Acc:F5HLN3]	NA	219	0.135908
2R	55996972	56006061	56002315	T	C	0.672727	0.326087	-0.34664	3.48502	intron_variant	MODIFIER	AGAP004437	c.486-41T>C		2R	9090	+	protein_coding_gene	AGAP004437	Glycerol-3-phosphate dehydrogenase [Source:UniProtKB/TrEMBL;Acc:F5HLN3]	NA	219	0.135908
2R	55996972	56006061	56002315	T	C	0.672727	0.326087	-0.34664	3.48502	intron_variant	MODIFIER	AGAP004437	c.486-41T>C		2R	9090	+	protein_coding_gene	AGAP004437	Glycerol-3-phosphate dehydrogenase [Source:UniProtKB/TrEMBL;Acc:F5HLN3]	NA	219	0.135908
2R	55996972	56006061	56000966	T	A	0.661017	0.352941	-0.308076	3.48489	intron_variant	MODIFIER	AGAP004437	c.-27-637T>A		2R	9090	+	protein_coding_gene	AGAP004437	Glycerol-3-phosphate dehydrogenase [Source:UniProtKB/TrEMBL;Acc:F5HLN3]	NA	219	0.135908
2R	55996972	56006061	56002315	T	C	0.672727	0.326087	-0.34664	3.48502	intron_variant	MODIFIER	AGAP004437	c.486-41T>C		2R	9090	+	protein_coding_gene	AGAP004437	Glycerol-3-phosphate dehydrogenase [Source:UniProtKB/TrEMBL;Acc:F5HLN3]	NA	219	0.135908
2R	55996972	56006061	56002337	T	C	0.685185	0.372549	-0.312636	3.48502	intron_variant	MODIFIER	AGAP004437	c.486-19T>C		2R	9090	+	protein_coding_gene	AGAP004437	Glycerol-3-phosphate dehydrogenase [Source:UniProtKB/TrEMBL;Acc:F5HLN3]	NA	219	0.135908
2R	55996972	56006061	56004724	C	A	0.355932	0.757576	0.401644	3.48524	intron_variant	MODIFIER	AGAP004437	c.*134+453C>A		2R	9090	+	protein_coding_gene	AGAP004437	Glycerol-3-phosphate dehydrogenase [Source:UniProtKB/TrEMBL;Acc:F5HLN3]	NA	219	0.135908
2R	55996972	56006061	55999558	A	G	0.258065	0.655738	0.397673	3.48476	downstream_gene_variant	MODIFIER	AGAP004435	c.*3377A>G		2R	9090	+	protein_coding_gene	AGAP004437	Glycerol-3-phosphate dehydrogenase [Source:UniProtKB/TrEMBL;Acc:F5HLN3]	NA	219	0.135908
2R	55996972	56006061	55999558	A	G	0.258065	0.655738	0.397673	3.48476	intron_variant	MODIFIER	AGAP004437	c.-31+170A>G		2R	9090	+	protein_coding_gene	AGAP004437	Glycerol-3-phosphate dehydrogenase [Source:UniProtKB/TrEMBL;Acc:F5HLN3]	NA	219	0.135908
2R	55996972	56006061	56004800	G	T	0.666667	0.242424	-0.424242	3.48524	3_prime_UTR_variant	MODIFIER	AGAP004437	c.*426G>T		2R	9090	+	protein_coding_gene	AGAP004437	Glycerol-3-phosphate dehydrogenase [Source:UniProtKB/TrEMBL;Acc:F5HLN3]	NA	219	0.135908
2R	55996972	56006061	56004800	G	T	0.666667	0.242424	-0.424242	3.48524	intron_variant	MODIFIER	AGAP004437	c.*134+529G>T		2R	9090	+	protein_coding_gene	AGAP004437	Glycerol-3-phosphate dehydrogenase [Source:UniProtKB/TrEMBL;Acc:F5HLN3]	NA	219	0.135908
2R	55996972	56006061	55999328	A	G	0.6875	0.392857	-0.294643	3.48474	upstream_gene_variant	MODIFIER	Pcaf	c.-4684T>C		2R	9090	+	protein_coding_gene	AGAP004437	Glycerol-3-phosphate dehydrogenase [Source:UniProtKB/TrEMBL;Acc:F5HLN3]	NA	219	0.135908
2R	55996972	56006061	56003157	T	A	0.190476	0.633333	0.442857	3.48509	synonymous_variant	LOW	AGAP004437	c.1287T>A	p.Gly429Gly	2R	9090	+	protein_coding_gene	AGAP004437	Glycerol-3-phosphate dehydrogenase [Source:UniProtKB/TrEMBL;Acc:F5HLN3]	NA	219	0.135908
2R	55996972	56006061	56003286	A	T	0.212766	0.736842	0.524076	3.4851	synonymous_variant	LOW	AGAP004437	c.1416A>T	p.Thr472Thr	2R	9090	+	protein_coding_gene	AGAP004437	Glycerol-3-phosphate dehydrogenase [Source:UniProtKB/TrEMBL;Acc:F5HLN3]	NA	219	0.135908
2R	55996972	56006061	56003286	A	T	0.212766	0.736842	0.524076	3.4851	synonymous_variant	LOW	AGAP004437	c.1416A>T	p.Thr472Thr	2R	9090	+	protein_coding_gene	AGAP004437	Glycerol-3-phosphate dehydrogenase [Source:UniProtKB/TrEMBL;Acc:F5HLN3]	NA	219	0.135908
2R	55996972	56006061	56003286	A	T	0.212766	0.736842	0.524076	3.4851	synonymous_variant	LOW	AGAP004437	c.1416A>T	p.Thr472Thr	2R	9090	+	protein_coding_gene	AGAP004437	Glycerol-3-phosphate dehydrogenase [Source:UniProtKB/TrEMBL;Acc:F5HLN3]	NA	219	0.135908
2R	55996972	56006061	56001218	G	C	0.684211	0.371429	-0.312782	3.48491	upstream_gene_variant	MODIFIER	tRNA-Glu	c.-4642C>G		2R	9090	+	protein_coding_gene	AGAP004437	Glycerol-3-phosphate dehydrogenase [Source:UniProtKB/TrEMBL;Acc:F5HLN3]	NA	219	0.135908
2R	55996972	56006061	56001218	G	C	0.684211	0.371429	-0.312782	3.48491	intron_variant	MODIFIER	AGAP004437	c.-27-385G>C		2R	9090	+	protein_coding_gene	AGAP004437	Glycerol-3-phosphate dehydrogenase [Source:UniProtKB/TrEMBL;Acc:F5HLN3]	NA	219	0.135908
2R	55996972	56006061	56001224	C	T	0.321429	0.632353	0.310924	3.48492	upstream_gene_variant	MODIFIER	tRNA-Glu	c.-4648G>A		2R	9090	+	protein_coding_gene	AGAP004437	Glycerol-3-phosphate dehydrogenase [Source:UniProtKB/TrEMBL;Acc:F5HLN3]	NA	219	0.135908
2R	55996972	56006061	56001224	C	T	0.321429	0.632353	0.310924	3.48492	intron_variant	MODIFIER	AGAP004437	c.-27-379C>T		2R	9090	+	protein_coding_gene	AGAP004437	Glycerol-3-phosphate dehydrogenase [Source:UniProtKB/TrEMBL;Acc:F5HLN3]	NA	219	0.135908
2R	55996972	56006061	56001224	C	T	0.321429	0.632353	0.310924	3.48492	intron_variant	MODIFIER	AGAP004437	c.-27-379C>T		2R	9090	+	protein_coding_gene	AGAP004437	Glycerol-3-phosphate dehydrogenase [Source:UniProtKB/TrEMBL;Acc:F5HLN3]	NA	219	0.135908
2R	55996972	56006061	56001224	C	T	0.321429	0.632353	0.310924	3.48492	intron_variant	MODIFIER	AGAP004437	c.-27-379C>T		2R	9090	+	protein_coding_gene	AGAP004437	Glycerol-3-phosphate dehydrogenase [Source:UniProtKB/TrEMBL;Acc:F5HLN3]	NA	219	0.135908
2R	55996972	56006061	55997075	T	A	0.431034	0.673913	0.242879	3.48453	upstream_gene_variant	MODIFIER	AGAP004437	c.-2341T>A		2R	9090	+	protein_coding_gene	AGAP004437	Glycerol-3-phosphate dehydrogenase [Source:UniProtKB/TrEMBL;Acc:F5HLN3]	NA	219	0.135908
2R	55996972	56006061	55997075	T	A	0.431034	0.673913	0.242879	3.48453	upstream_gene_variant	MODIFIER	AGAP004437	c.-2341T>A		2R	9090	+	protein_coding_gene	AGAP004437	Glycerol-3-phosphate dehydrogenase [Source:UniProtKB/TrEMBL;Acc:F5HLN3]	NA	219	0.135908
2R	55996972	56006061	55997075	T	A	0.431034	0.673913	0.242879	3.48453	upstream_gene_variant	MODIFIER	Pcaf	c.-2431A>T		2R	9090	+	protein_coding_gene	AGAP004437	Glycerol-3-phosphate dehydrogenase [Source:UniProtKB/TrEMBL;Acc:F5HLN3]	NA	219	0.135908
2R	55996972	56006061	55997301	T	G	0.666667	0.288462	-0.378205	3.48455	upstream_gene_variant	MODIFIER	tRNA-Glu	c.-725A>C		2R	9090	+	protein_coding_gene	AGAP004437	Glycerol-3-phosphate dehydrogenase [Source:UniProtKB/TrEMBL;Acc:F5HLN3]	NA	219	0.135908
2R	55996972	56006061	55997301	T	G	0.666667	0.288462	-0.378205	3.48455	upstream_gene_variant	MODIFIER	AGAP004437	c.-2118T>G		2R	9090	+	protein_coding_gene	AGAP004437	Glycerol-3-phosphate dehydrogenase [Source:UniProtKB/TrEMBL;Acc:F5HLN3]	NA	219	0.135908
2R	55996972	56006061	55997301	T	G	0.666667	0.288462	-0.378205	3.48455	upstream_gene_variant	MODIFIER	AGAP004437	c.-2115T>G		2R	9090	+	protein_coding_gene	AGAP004437	Glycerol-3-phosphate dehydrogenase [Source:UniProtKB/TrEMBL;Acc:F5HLN3]	NA	219	0.135908
2R	55996972	56006061	56001343	C	T	0.816327	0.366667	-0.44966	3.48493	intron_variant	MODIFIER	AGAP004437	c.-27-260C>T		2R	9090	+	protein_coding_gene	AGAP004437	Glycerol-3-phosphate dehydrogenase [Source:UniProtKB/TrEMBL;Acc:F5HLN3]	NA	219	0.135908
2R	55996972	56006061	56001348	C	T	0.22449	0.655738	0.431248	3.48493	intron_variant	MODIFIER	AGAP004437	c.-30-252C>T		2R	9090	+	protein_coding_gene	AGAP004437	Glycerol-3-phosphate dehydrogenase [Source:UniProtKB/TrEMBL;Acc:F5HLN3]	NA	219	0.135908
2R	55996972	56006061	56001348	C	T	0.22449	0.655738	0.431248	3.48493	intron_variant	MODIFIER	AGAP004437	c.-27-255C>T		2R	9090	+	protein_coding_gene	AGAP004437	Glycerol-3-phosphate dehydrogenase [Source:UniProtKB/TrEMBL;Acc:F5HLN3]	NA	219	0.135908
2R	55996972	56006061	56001348	C	T	0.22449	0.655738	0.431248	3.48493	intron_variant	MODIFIER	AGAP004437	c.-27-255C>T		2R	9090	+	protein_coding_gene	AGAP004437	Glycerol-3-phosphate dehydrogenase [Source:UniProtKB/TrEMBL;Acc:F5HLN3]	NA	219	0.135908
2R	55996972	56006061	56001348	C	T	0.22449	0.655738	0.431248	3.48493	upstream_gene_variant	MODIFIER	tRNA-Glu	c.-4772G>A		2R	9090	+	protein_coding_gene	AGAP004437	Glycerol-3-phosphate dehydrogenase [Source:UniProtKB/TrEMBL;Acc:F5HLN3]	NA	219	0.135908
2R	55996972	56006061	56005655	C	T	0.703704	0.315789	-0.387914	3.48532	3_prime_UTR_variant	MODIFIER	AGAP004437	c.*782C>T		2R	9090	+	protein_coding_gene	AGAP004437	Glycerol-3-phosphate dehydrogenase [Source:UniProtKB/TrEMBL;Acc:F5HLN3]	NA	219	0.135908
2R	55996972	56006061	56004489	G	C	0.738462	0.424242	-0.314219	3.48522	3_prime_UTR_variant	MODIFIER	AGAP004437	c.*115G>C		2R	9090	+	protein_coding_gene	AGAP004437	Glycerol-3-phosphate dehydrogenase [Source:UniProtKB/TrEMBL;Acc:F5HLN3]	NA	219	0.135908
2R	55996972	56006061	56001932	T	C	0.661972	0.346154	-0.315818	3.48498	synonymous_variant	LOW	AGAP004437	c.237T>C	p.Gly79Gly	2R	9090	+	protein_coding_gene	AGAP004437	Glycerol-3-phosphate dehydrogenase [Source:UniProtKB/TrEMBL;Acc:F5HLN3]	NA	219	0.135908
2R	55996972	56006061	56001932	T	C	0.661972	0.346154	-0.315818	3.48498	synonymous_variant	LOW	AGAP004437	c.237T>C	p.Gly79Gly	2R	9090	+	protein_coding_gene	AGAP004437	Glycerol-3-phosphate dehydrogenase [Source:UniProtKB/TrEMBL;Acc:F5HLN3]	NA	219	0.135908
2R	55996972	56006061	56001932	T	C	0.661972	0.346154	-0.315818	3.48498	synonymous_variant	LOW	AGAP004437	c.237T>C	p.Gly79Gly	2R	9090	+	protein_coding_gene	AGAP004437	Glycerol-3-phosphate dehydrogenase [Source:UniProtKB/TrEMBL;Acc:F5HLN3]	NA	219	0.135908
2R	55996972	56006061	56002088	C	T	0.31746	0.781818	0.464358	3.48499	intron_variant	MODIFIER	AGAP004437	c.372+21C>T		2R	9090	+	protein_coding_gene	AGAP004437	Glycerol-3-phosphate dehydrogenase [Source:UniProtKB/TrEMBL;Acc:F5HLN3]	NA	219	0.135908
2R	55996972	56006061	55999119	G	C	0.215385	0.536585	0.321201	3.48472	upstream_gene_variant	MODIFIER	AGAP004437	c.-297G>C		2R	9090	+	protein_coding_gene	AGAP004437	Glycerol-3-phosphate dehydrogenase [Source:UniProtKB/TrEMBL;Acc:F5HLN3]	NA	219	0.135908
2R	55996972	56006061	56003157	T	A	0.190476	0.633333	0.442857	3.48509	synonymous_variant	LOW	AGAP004437	c.1287T>A	p.Gly429Gly	2R	9090	+	protein_coding_gene	AGAP004437	Glycerol-3-phosphate dehydrogenase [Source:UniProtKB/TrEMBL;Acc:F5HLN3]	NA	219	0.135908
2R	55996972	56006061	55997412	C	T	0.807692	0.25	-0.557692	3.48456	upstream_gene_variant	MODIFIER	Pcaf	c.-2768G>A		2R	9090	+	protein_coding_gene	AGAP004437	Glycerol-3-phosphate dehydrogenase [Source:UniProtKB/TrEMBL;Acc:F5HLN3]	NA	219	0.135908
2R	55996972	56006061	56000966	T	A	0.661017	0.352941	-0.308076	3.48489	intron_variant	MODIFIER	AGAP004437	c.-27-637T>A		2R	9090	+	protein_coding_gene	AGAP004437	Glycerol-3-phosphate dehydrogenase [Source:UniProtKB/TrEMBL;Acc:F5HLN3]	NA	219	0.135908
2R	55996972	56006061	55997412	C	T	0.807692	0.25	-0.557692	3.48456	downstream_gene_variant	MODIFIER	AGAP004435	c.*1231C>T		2R	9090	+	protein_coding_gene	AGAP004437	Glycerol-3-phosphate dehydrogenase [Source:UniProtKB/TrEMBL;Acc:F5HLN3]	NA	219	0.135908
2R	55996972	56006061	56000966	T	A	0.661017	0.352941	-0.308076	3.48489	upstream_gene_variant	MODIFIER	tRNA-Glu	c.-4390A>T		2R	9090	+	protein_coding_gene	AGAP004437	Glycerol-3-phosphate dehydrogenase [Source:UniProtKB/TrEMBL;Acc:F5HLN3]	NA	219	0.135908
2R	55996972	56006061	56000966	T	A	0.661017	0.352941	-0.308076	3.48489	downstream_gene_variant	MODIFIER	AGAP004435	c.*4785T>A		2R	9090	+	protein_coding_gene	AGAP004437	Glycerol-3-phosphate dehydrogenase [Source:UniProtKB/TrEMBL;Acc:F5HLN3]	NA	219	0.135908
2R	55996972	56006061	56001093	A	T	0.693548	0.345455	-0.348094	3.4849	intron_variant	MODIFIER	AGAP004437	c.-27-510A>T		2R	9090	+	protein_coding_gene	AGAP004437	Glycerol-3-phosphate dehydrogenase [Source:UniProtKB/TrEMBL;Acc:F5HLN3]	NA	219	0.135908
2R	55996972	56006061	56004724	C	A	0.355932	0.757576	0.401644	3.48524	intron_variant	MODIFIER	AGAP004437	c.*134+453C>A		2R	9090	+	protein_coding_gene	AGAP004437	Glycerol-3-phosphate dehydrogenase [Source:UniProtKB/TrEMBL;Acc:F5HLN3]	NA	219	0.135908
2R	55996972	56006061	56004724	C	A	0.355932	0.757576	0.401644	3.48524	3_prime_UTR_variant	MODIFIER	AGAP004437	c.*350C>A		2R	9090	+	protein_coding_gene	AGAP004437	Glycerol-3-phosphate dehydrogenase [Source:UniProtKB/TrEMBL;Acc:F5HLN3]	NA	219	0.135908
2R	55996972	56006061	56004800	G	T	0.666667	0.242424	-0.424242	3.48524	intron_variant	MODIFIER	AGAP004437	c.*134+529G>T		2R	9090	+	protein_coding_gene	AGAP004437	Glycerol-3-phosphate dehydrogenase [Source:UniProtKB/TrEMBL;Acc:F5HLN3]	NA	219	0.135908
2R	55996972	56006061	55999328	A	G	0.6875	0.392857	-0.294643	3.48474	5_prime_UTR_variant	MODIFIER	AGAP004437	c.-88A>G		2R	9090	+	protein_coding_gene	AGAP004437	Glycerol-3-phosphate dehydrogenase [Source:UniProtKB/TrEMBL;Acc:F5HLN3]	NA	219	0.135908
2R	55996972	56006061	55999328	A	G	0.6875	0.392857	-0.294643	3.48474	downstream_gene_variant	MODIFIER	AGAP004435	c.*3147A>G		2R	9090	+	protein_coding_gene	AGAP004437	Glycerol-3-phosphate dehydrogenase [Source:UniProtKB/TrEMBL;Acc:F5HLN3]	NA	219	0.135908
2R	55996972	56006061	55999328	A	G	0.6875	0.392857	-0.294643	3.48474	5_prime_UTR_variant	MODIFIER	AGAP004437	c.-88A>G		2R	9090	+	protein_coding_gene	AGAP004437	Glycerol-3-phosphate dehydrogenase [Source:UniProtKB/TrEMBL;Acc:F5HLN3]	NA	219	0.135908
2R	55996972	56006061	56001343	C	T	0.816327	0.366667	-0.44966	3.48493	upstream_gene_variant	MODIFIER	tRNA-Glu	c.-4767G>A		2R	9090	+	protein_coding_gene	AGAP004437	Glycerol-3-phosphate dehydrogenase [Source:UniProtKB/TrEMBL;Acc:F5HLN3]	NA	219	0.135908
2R	55996972	56006061	56001218	G	C	0.684211	0.371429	-0.312782	3.48491	intron_variant	MODIFIER	AGAP004437	c.-27-385G>C		2R	9090	+	protein_coding_gene	AGAP004437	Glycerol-3-phosphate dehydrogenase [Source:UniProtKB/TrEMBL;Acc:F5HLN3]	NA	219	0.135908
2R	55996972	56006061	56001218	G	C	0.684211	0.371429	-0.312782	3.48491	intron_variant	MODIFIER	AGAP004437	c.-27-385G>C		2R	9090	+	protein_coding_gene	AGAP004437	Glycerol-3-phosphate dehydrogenase [Source:UniProtKB/TrEMBL;Acc:F5HLN3]	NA	219	0.135908
2R	55996972	56006061	55998067	G	A	0.655738	0.469388	-0.18635	3.48462	upstream_gene_variant	MODIFIER	AGAP004437	c.-1349G>A		2R	9090	+	protein_coding_gene	AGAP004437	Glycerol-3-phosphate dehydrogenase [Source:UniProtKB/TrEMBL;Acc:F5HLN3]	NA	219	0.135908
2R	55996972	56006061	55998067	G	A	0.655738	0.469388	-0.18635	3.48462	upstream_gene_variant	MODIFIER	Pcaf	c.-3423C>T		2R	9090	+	protein_coding_gene	AGAP004437	Glycerol-3-phosphate dehydrogenase [Source:UniProtKB/TrEMBL;Acc:F5HLN3]	NA	219	0.135908
2R	55996972	56006061	55998067	G	A	0.655738	0.469388	-0.18635	3.48462	upstream_gene_variant	MODIFIER	AGAP004437	c.-1352G>A		2R	9090	+	protein_coding_gene	AGAP004437	Glycerol-3-phosphate dehydrogenase [Source:UniProtKB/TrEMBL;Acc:F5HLN3]	NA	219	0.135908
2R	55996972	56006061	55998067	G	A	0.655738	0.469388	-0.18635	3.48462	upstream_gene_variant	MODIFIER	tRNA-Glu	c.-1491C>T		2R	9090	+	protein_coding_gene	AGAP004437	Glycerol-3-phosphate dehydrogenase [Source:UniProtKB/TrEMBL;Acc:F5HLN3]	NA	219	0.135908
2R	55996972	56006061	55998067	G	A	0.655738	0.469388	-0.18635	3.48462	intron_variant	MODIFIER	AGAP004437	c.-28+1071G>A		2R	9090	+	protein_coding_gene	AGAP004437	Glycerol-3-phosphate dehydrogenase [Source:UniProtKB/TrEMBL;Acc:F5HLN3]	NA	219	0.135908
2R	55996972	56006061	55998622	T	C	0.240741	0.595745	0.355004	3.48468	upstream_gene_variant	MODIFIER	AGAP004437	c.-794T>C		2R	9090	+	protein_coding_gene	AGAP004437	Glycerol-3-phosphate dehydrogenase [Source:UniProtKB/TrEMBL;Acc:F5HLN3]	NA	219	0.135908
2R	55996972	56006061	56001224	C	T	0.321429	0.632353	0.310924	3.48492	intron_variant	MODIFIER	AGAP004437	c.-30-376C>T		2R	9090	+	protein_coding_gene	AGAP004437	Glycerol-3-phosphate dehydrogenase [Source:UniProtKB/TrEMBL;Acc:F5HLN3]	NA	219	0.135908
2R	55996972	56006061	56001224	C	T	0.321429	0.632353	0.310924	3.48492	downstream_gene_variant	MODIFIER	AGAP004435	c.*5043C>T		2R	9090	+	protein_coding_gene	AGAP004437	Glycerol-3-phosphate dehydrogenase [Source:UniProtKB/TrEMBL;Acc:F5HLN3]	NA	219	0.135908
2R	55996972	56006061	56001343	C	T	0.816327	0.366667	-0.44966	3.48493	intron_variant	MODIFIER	AGAP004437	c.-27-260C>T		2R	9090	+	protein_coding_gene	AGAP004437	Glycerol-3-phosphate dehydrogenase [Source:UniProtKB/TrEMBL;Acc:F5HLN3]	NA	219	0.135908
2R	55996972	56006061	56001343	C	T	0.816327	0.366667	-0.44966	3.48493	intron_variant	MODIFIER	AGAP004437	c.-30-257C>T		2R	9090	+	protein_coding_gene	AGAP004437	Glycerol-3-phosphate dehydrogenase [Source:UniProtKB/TrEMBL;Acc:F5HLN3]	NA	219	0.135908
2R	55996972	56006061	56001093	A	T	0.693548	0.345455	-0.348094	3.4849	intron_variant	MODIFIER	AGAP004437	c.-27-510A>T		2R	9090	+	protein_coding_gene	AGAP004437	Glycerol-3-phosphate dehydrogenase [Source:UniProtKB/TrEMBL;Acc:F5HLN3]	NA	219	0.135908
2R	55996972	56006061	56001343	C	T	0.816327	0.366667	-0.44966	3.48493	intron_variant	MODIFIER	AGAP004437	c.-27-260C>T		2R	9090	+	protein_coding_gene	AGAP004437	Glycerol-3-phosphate dehydrogenase [Source:UniProtKB/TrEMBL;Acc:F5HLN3]	NA	219	0.135908
2R	55996972	56006061	55997692	A	G	0.653061	0.372549	-0.280512	3.48459	upstream_gene_variant	MODIFIER	AGAP004437	c.-1724A>G		2R	9090	+	protein_coding_gene	AGAP004437	Glycerol-3-phosphate dehydrogenase [Source:UniProtKB/TrEMBL;Acc:F5HLN3]	NA	219	0.135908
2R	55996972	56006061	56001218	G	C	0.684211	0.371429	-0.312782	3.48491	downstream_gene_variant	MODIFIER	AGAP004435	c.*5037G>C		2R	9090	+	protein_coding_gene	AGAP004437	Glycerol-3-phosphate dehydrogenase [Source:UniProtKB/TrEMBL;Acc:F5HLN3]	NA	219	0.135908
2R	55996972	56006061	55998067	G	A	0.655738	0.469388	-0.18635	3.48462	downstream_gene_variant	MODIFIER	AGAP004435	c.*1886G>A		2R	9090	+	protein_coding_gene	AGAP004437	Glycerol-3-phosphate dehydrogenase [Source:UniProtKB/TrEMBL;Acc:F5HLN3]	NA	219	0.135908
2R	55996972	56006061	55997412	C	T	0.807692	0.25	-0.557692	3.48456	upstream_gene_variant	MODIFIER	AGAP004437	c.-2004C>T		2R	9090	+	protein_coding_gene	AGAP004437	Glycerol-3-phosphate dehydrogenase [Source:UniProtKB/TrEMBL;Acc:F5HLN3]	NA	219	0.135908
2R	55996972	56006061	55997412	C	T	0.807692	0.25	-0.557692	3.48456	intron_variant	MODIFIER	AGAP004437	c.-28+416C>T		2R	9090	+	protein_coding_gene	AGAP004437	Glycerol-3-phosphate dehydrogenase [Source:UniProtKB/TrEMBL;Acc:F5HLN3]	NA	219	0.135908
2R	55996972	56006061	56001348	C	T	0.22449	0.655738	0.431248	3.48493	intron_variant	MODIFIER	AGAP004437	c.-27-255C>T		2R	9090	+	protein_coding_gene	AGAP004437	Glycerol-3-phosphate dehydrogenase [Source:UniProtKB/TrEMBL;Acc:F5HLN3]	NA	219	0.135908
2R	55996972	56006061	56005655	C	T	0.703704	0.315789	-0.387914	3.48532	3_prime_UTR_variant	MODIFIER	AGAP004437	c.*221C>T		2R	9090	+	protein_coding_gene	AGAP004437	Glycerol-3-phosphate dehydrogenase [Source:UniProtKB/TrEMBL;Acc:F5HLN3]	NA	219	0.135908
2R	55996972	56006061	56002337	T	C	0.685185	0.372549	-0.312636	3.48502	intron_variant	MODIFIER	AGAP004437	c.486-19T>C		2R	9090	+	protein_coding_gene	AGAP004437	Glycerol-3-phosphate dehydrogenase [Source:UniProtKB/TrEMBL;Acc:F5HLN3]	NA	219	0.135908
2R	55996972	56006061	55999328	A	G	0.6875	0.392857	-0.294643	3.48474	upstream_gene_variant	MODIFIER	tRNA-Glu	c.-2752T>C		2R	9090	+	protein_coding_gene	AGAP004437	Glycerol-3-phosphate dehydrogenase [Source:UniProtKB/TrEMBL;Acc:F5HLN3]	NA	219	0.135908
2R	55996972	56006061	56001093	A	T	0.693548	0.345455	-0.348094	3.4849	downstream_gene_variant	MODIFIER	AGAP004435	c.*4912A>T		2R	9090	+	protein_coding_gene	AGAP004437	Glycerol-3-phosphate dehydrogenase [Source:UniProtKB/TrEMBL;Acc:F5HLN3]	NA	219	0.135908
2R	55996972	56006061	56001093	A	T	0.693548	0.345455	-0.348094	3.4849	intron_variant	MODIFIER	AGAP004437	c.-27-510A>T		2R	9090	+	protein_coding_gene	AGAP004437	Glycerol-3-phosphate dehydrogenase [Source:UniProtKB/TrEMBL;Acc:F5HLN3]	NA	219	0.135908
2R	55996972	56006061	55998622	T	C	0.240741	0.595745	0.355004	3.48468	upstream_gene_variant	MODIFIER	AGAP004437	c.-794T>C		2R	9090	+	protein_coding_gene	AGAP004437	Glycerol-3-phosphate dehydrogenase [Source:UniProtKB/TrEMBL;Acc:F5HLN3]	NA	219	0.135908
2R	55996972	56006061	56001218	G	C	0.684211	0.371429	-0.312782	3.48491	intron_variant	MODIFIER	AGAP004437	c.-30-382G>C		2R	9090	+	protein_coding_gene	AGAP004437	Glycerol-3-phosphate dehydrogenase [Source:UniProtKB/TrEMBL;Acc:F5HLN3]	NA	219	0.135908
2R	55996972	56006061	56003157	T	A	0.190476	0.633333	0.442857	3.48509	synonymous_variant	LOW	AGAP004437	c.1287T>A	p.Gly429Gly	2R	9090	+	protein_coding_gene	AGAP004437	Glycerol-3-phosphate dehydrogenase [Source:UniProtKB/TrEMBL;Acc:F5HLN3]	NA	219	0.135908
2R	55996972	56006061	55997692	A	G	0.653061	0.372549	-0.280512	3.48459	upstream_gene_variant	MODIFIER	AGAP004437	c.-1727A>G		2R	9090	+	protein_coding_gene	AGAP004437	Glycerol-3-phosphate dehydrogenase [Source:UniProtKB/TrEMBL;Acc:F5HLN3]	NA	219	0.135908
2R	55996972	56006061	55997692	A	G	0.653061	0.372549	-0.280512	3.48459	intron_variant	MODIFIER	AGAP004437	c.-28+696A>G		2R	9090	+	protein_coding_gene	AGAP004437	Glycerol-3-phosphate dehydrogenase [Source:UniProtKB/TrEMBL;Acc:F5HLN3]	NA	219	0.135908
2R	55996972	56006061	55998067	G	A	0.655738	0.469388	-0.18635	3.48462	upstream_gene_variant	MODIFIER	AGAP004437	c.-1349G>A		2R	9090	+	protein_coding_gene	AGAP004437	Glycerol-3-phosphate dehydrogenase [Source:UniProtKB/TrEMBL;Acc:F5HLN3]	NA	219	0.135908
2R	55996972	56006061	55998622	T	C	0.240741	0.595745	0.355004	3.48468	downstream_gene_variant	MODIFIER	AGAP004435	c.*2441T>C		2R	9090	+	protein_coding_gene	AGAP004437	Glycerol-3-phosphate dehydrogenase [Source:UniProtKB/TrEMBL;Acc:F5HLN3]	NA	219	0.135908
2R	55996972	56006061	55997412	C	T	0.807692	0.25	-0.557692	3.48456	upstream_gene_variant	MODIFIER	tRNA-Glu	c.-836G>A		2R	9090	+	protein_coding_gene	AGAP004437	Glycerol-3-phosphate dehydrogenase [Source:UniProtKB/TrEMBL;Acc:F5HLN3]	NA	219	0.135908
2R	55996972	56006061	55997692	A	G	0.653061	0.372549	-0.280512	3.48459	upstream_gene_variant	MODIFIER	AGAP004437	c.-1724A>G		2R	9090	+	protein_coding_gene	AGAP004437	Glycerol-3-phosphate dehydrogenase [Source:UniProtKB/TrEMBL;Acc:F5HLN3]	NA	219	0.135908
2R	55996972	56006061	56001932	T	C	0.661972	0.346154	-0.315818	3.48498	synonymous_variant	LOW	AGAP004437	c.237T>C	p.Gly79Gly	2R	9090	+	protein_coding_gene	AGAP004437	Glycerol-3-phosphate dehydrogenase [Source:UniProtKB/TrEMBL;Acc:F5HLN3]	NA	219	0.135908
2R	55996972	56006061	55998622	T	C	0.240741	0.595745	0.355004	3.48468	upstream_gene_variant	MODIFIER	Pcaf	c.-3978A>G		2R	9090	+	protein_coding_gene	AGAP004437	Glycerol-3-phosphate dehydrogenase [Source:UniProtKB/TrEMBL;Acc:F5HLN3]	NA	219	0.135908
2R	55996972	56006061	55998622	T	C	0.240741	0.595745	0.355004	3.48468	upstream_gene_variant	MODIFIER	AGAP004437	c.-797T>C		2R	9090	+	protein_coding_gene	AGAP004437	Glycerol-3-phosphate dehydrogenase [Source:UniProtKB/TrEMBL;Acc:F5HLN3]	NA	219	0.135908
2R	55996972	56006061	55998622	T	C	0.240741	0.595745	0.355004	3.48468	upstream_gene_variant	MODIFIER	tRNA-Glu	c.-2046A>G		2R	9090	+	protein_coding_gene	AGAP004437	Glycerol-3-phosphate dehydrogenase [Source:UniProtKB/TrEMBL;Acc:F5HLN3]	NA	219	0.135908
2R	55996972	56006061	56002337	T	C	0.685185	0.372549	-0.312636	3.48502	intron_variant	MODIFIER	AGAP004437	c.486-19T>C		2R	9090	+	protein_coding_gene	AGAP004437	Glycerol-3-phosphate dehydrogenase [Source:UniProtKB/TrEMBL;Acc:F5HLN3]	NA	219	0.135908
2R	55996972	56006061	55997692	A	G	0.653061	0.372549	-0.280512	3.48459	downstream_gene_variant	MODIFIER	AGAP004435	c.*1511A>G		2R	9090	+	protein_coding_gene	AGAP004437	Glycerol-3-phosphate dehydrogenase [Source:UniProtKB/TrEMBL;Acc:F5HLN3]	NA	219	0.135908
2R	55996972	56006061	55997692	A	G	0.653061	0.372549	-0.280512	3.48459	upstream_gene_variant	MODIFIER	Pcaf	c.-3048T>C		2R	9090	+	protein_coding_gene	AGAP004437	Glycerol-3-phosphate dehydrogenase [Source:UniProtKB/TrEMBL;Acc:F5HLN3]	NA	219	0.135908
2R	55996972	56006061	56001093	A	T	0.693548	0.345455	-0.348094	3.4849	upstream_gene_variant	MODIFIER	tRNA-Glu	c.-4517T>A		2R	9090	+	protein_coding_gene	AGAP004437	Glycerol-3-phosphate dehydrogenase [Source:UniProtKB/TrEMBL;Acc:F5HLN3]	NA	219	0.135908
2R	55996972	56006061	56002337	T	C	0.685185	0.372549	-0.312636	3.48502	intron_variant	MODIFIER	AGAP004437	c.486-19T>C		2R	9090	+	protein_coding_gene	AGAP004437	Glycerol-3-phosphate dehydrogenase [Source:UniProtKB/TrEMBL;Acc:F5HLN3]	NA	219	0.135908
2R	55996972	56006061	56001093	A	T	0.693548	0.345455	-0.348094	3.4849	intron_variant	MODIFIER	AGAP004437	c.-30-507A>T		2R	9090	+	protein_coding_gene	AGAP004437	Glycerol-3-phosphate dehydrogenase [Source:UniProtKB/TrEMBL;Acc:F5HLN3]	NA	219	0.135908
2R	55996972	56006061	55997692	A	G	0.653061	0.372549	-0.280512	3.48459	upstream_gene_variant	MODIFIER	tRNA-Glu	c.-1116T>C		2R	9090	+	protein_coding_gene	AGAP004437	Glycerol-3-phosphate dehydrogenase [Source:UniProtKB/TrEMBL;Acc:F5HLN3]	NA	219	0.135908
2R	55996972	56006061	56003157	T	A	0.190476	0.633333	0.442857	3.48509	synonymous_variant	LOW	AGAP004437	c.1287T>A	p.Gly429Gly	2R	9090	+	protein_coding_gene	AGAP004437	Glycerol-3-phosphate dehydrogenase [Source:UniProtKB/TrEMBL;Acc:F5HLN3]	NA	219	0.135908
2R	56014342	56023020	56021575	G	A	0.45098	0.62963	0.178649	3.48679	intron_variant	MODIFIER	AGAP004438	c.3739-49G>A		2R	8679	+	protein_coding_gene	AGAP004438	transcription factor Sp, invertebrate	NA	149	0.116756
2R	56014342	56023020	56021523	T	C	0.543478	0.351852	-0.191626	3.48678	intron_variant	MODIFIER	AGAP004438	c.3739-101T>C		2R	8679	+	protein_coding_gene	AGAP004438	transcription factor Sp, invertebrate	NA	149	0.116756
2R	56014342	56023020	56021523	T	C	0.543478	0.351852	-0.191626	3.48678	downstream_gene_variant	MODIFIER	AGAP004439	c.*2113A>G		2R	8679	+	protein_coding_gene	AGAP004438	transcription factor Sp, invertebrate	NA	149	0.116756
2R	56014342	56023020	56020479	T	A	0.638298	0.203704	-0.434594	3.48669	intron_variant	MODIFIER	AGAP004438	c.3382+22T>A		2R	8679	+	protein_coding_gene	AGAP004438	transcription factor Sp, invertebrate	NA	149	0.116756
2R	56014342	56023020	56019043	G	A	0.729167	0.263158	-0.466009	3.48655	synonymous_variant	LOW	AGAP004438	c.1968G>A	p.Gln656Gln	2R	8679	+	protein_coding_gene	AGAP004438	transcription factor Sp, invertebrate	NA	149	0.116756
2R	56014342	56023020	56014351	T	A	0.333333	0.395349	0.0620155	3.48612	5_prime_UTR_variant	MODIFIER	AGAP004438	c.-603T>A		2R	8679	+	protein_coding_gene	AGAP004438	transcription factor Sp, invertebrate	NA	149	0.116756
2R	56014342	56023020	56018368	G	A	0.258065	0.738462	0.480397	3.48649	synonymous_variant	LOW	AGAP004438	c.1512G>A	p.Gln504Gln	2R	8679	+	protein_coding_gene	AGAP004438	transcription factor Sp, invertebrate	NA	149	0.116756
2R	56014342	56023020	56019043	G	A	0.729167	0.263158	-0.466009	3.48655	downstream_gene_variant	MODIFIER	AGAP004439	c.*4593C>T		2R	8679	+	protein_coding_gene	AGAP004438	transcription factor Sp, invertebrate	NA	149	0.116756
2R	56014342	56023020	56022464	C	T	0.387755	0.734375	0.34662	3.48687	downstream_gene_variant	MODIFIER	AGAP013507	c.*4285G>A		2R	8679	+	protein_coding_gene	AGAP004438	transcription factor Sp, invertebrate	NA	149	0.116756
2R	56014342	56023020	56022464	C	T	0.387755	0.734375	0.34662	3.48687	downstream_gene_variant	MODIFIER	AGAP004439	c.*1172G>A		2R	8679	+	protein_coding_gene	AGAP004438	transcription factor Sp, invertebrate	NA	149	0.116756
2R	56014342	56023020	56018107	A	G	0.396226	0.471698	0.0754717	3.48647	synonymous_variant	LOW	AGAP004438	c.1251A>G	p.Gln417Gln	2R	8679	+	protein_coding_gene	AGAP004438	transcription factor Sp, invertebrate	NA	149	0.116756
2R	56014342	56023020	56020479	T	A	0.638298	0.203704	-0.434594	3.48669	downstream_gene_variant	MODIFIER	AGAP004439	c.*3157A>T		2R	8679	+	protein_coding_gene	AGAP004438	transcription factor Sp, invertebrate	NA	149	0.116756
2R	56014342	56023020	56022565	G	A	0.639344	0.245614	-0.39373	3.48688	downstream_gene_variant	MODIFIER	AGAP004439	c.*1071C>T		2R	8679	+	protein_coding_gene	AGAP004438	transcription factor Sp, invertebrate	NA	149	0.116756
2R	56014342	56023020	56021575	G	A	0.45098	0.62963	0.178649	3.48679	downstream_gene_variant	MODIFIER	AGAP013507	c.*5174C>T		2R	8679	+	protein_coding_gene	AGAP004438	transcription factor Sp, invertebrate	NA	149	0.116756
2R	56014342	56023020	56019062	C	T	0.3125	0.716981	0.404481	3.48656	synonymous_variant	LOW	AGAP004438	c.1987C>T	p.Leu663Leu	2R	8679	+	protein_coding_gene	AGAP004438	transcription factor Sp, invertebrate	NA	149	0.116756
2R	56014342	56023020	56022464	C	T	0.387755	0.734375	0.34662	3.48687	3_prime_UTR_variant	MODIFIER	AGAP004438	c.*724C>T		2R	8679	+	protein_coding_gene	AGAP004438	transcription factor Sp, invertebrate	NA	149	0.116756
2R	56014342	56023020	56014959	T	A	0.395833	0.698113	0.30228	3.48618	intron_variant	MODIFIER	AGAP004438	c.-192+197T>A		2R	8679	+	protein_coding_gene	AGAP004438	transcription factor Sp, invertebrate	NA	149	0.116756
2R	56014342	56023020	56014969	T	C	0.365385	0.711538	0.346154	3.48618	intron_variant	MODIFIER	AGAP004438	c.-192+207T>C		2R	8679	+	protein_coding_gene	AGAP004438	transcription factor Sp, invertebrate	NA	149	0.116756
2R	56014342	56023020	56015513	A	T	0.706897	0.266667	-0.44023	3.48623	intron_variant	MODIFIER	AGAP004438	c.-191-98A>T		2R	8679	+	protein_coding_gene	AGAP004438	transcription factor Sp, invertebrate	NA	149	0.116756
2R	56014342	56023020	56014924	C	G	0.372549	0.709677	0.337128	3.48618	intron_variant	MODIFIER	AGAP004438	c.-192+162C>G		2R	8679	+	protein_coding_gene	AGAP004438	transcription factor Sp, invertebrate	NA	149	0.116756
2R	56014342	56023020	56022098	C	A	0.709091	0.382979	-0.326112	3.48684	downstream_gene_variant	MODIFIER	AGAP004439	c.*1538G>T		2R	8679	+	protein_coding_gene	AGAP004438	transcription factor Sp, invertebrate	NA	149	0.116756
2R	56014342	56023020	56021844	C	T	0.326531	0.588235	0.261705	3.48681	3_prime_UTR_variant	MODIFIER	AGAP004438	c.*104C>T		2R	8679	+	protein_coding_gene	AGAP004438	transcription factor Sp, invertebrate	NA	149	0.116756
2R	56014342	56023020	56015625	A	G	0.295082	0.782609	0.487527	3.48624	5_prime_UTR_variant	MODIFIER	AGAP004438	c.-177A>G		2R	8679	+	protein_coding_gene	AGAP004438	transcription factor Sp, invertebrate	NA	149	0.116756
2R	56014342	56023020	56017463	G	A	0.320755	0.741379	0.420625	3.48641	synonymous_variant	LOW	AGAP004438	c.1005G>A	p.Gln335Gln	2R	8679	+	protein_coding_gene	AGAP004438	transcription factor Sp, invertebrate	NA	149	0.116756
2R	56014342	56023020	56018137	G	A	0.211538	0.428571	0.217033	3.48647	synonymous_variant	LOW	AGAP004438	c.1281G>A	p.Gln427Gln	2R	8679	+	protein_coding_gene	AGAP004438	transcription factor Sp, invertebrate	NA	149	0.116756
2R	56014342	56023020	56018242	A	G	0.396552	0.303571	-0.0929803	3.48648	synonymous_variant	LOW	AGAP004438	c.1386A>G	p.Gln462Gln	2R	8679	+	protein_coding_gene	AGAP004438	transcription factor Sp, invertebrate	NA	149	0.116756
2R	56014342	56023020	56022565	G	A	0.639344	0.245614	-0.39373	3.48688	3_prime_UTR_variant	MODIFIER	AGAP004438	c.*825G>A		2R	8679	+	protein_coding_gene	AGAP004438	transcription factor Sp, invertebrate	NA	149	0.116756
2R	56014342	56023020	56022565	G	A	0.639344	0.245614	-0.39373	3.48688	downstream_gene_variant	MODIFIER	AGAP013507	c.*4184C>T		2R	8679	+	protein_coding_gene	AGAP004438	transcription factor Sp, invertebrate	NA	149	0.116756
2R	56014342	56023020	56021722	A	G	0.333333	0.574074	0.240741	3.4868	downstream_gene_variant	MODIFIER	AGAP013507	c.*5027T>C		2R	8679	+	protein_coding_gene	AGAP004438	transcription factor Sp, invertebrate	NA	149	0.116756
2R	56014342	56023020	56021722	A	G	0.333333	0.574074	0.240741	3.4868	synonymous_variant	LOW	AGAP004438	c.3837A>G	p.Glu1279Glu	2R	8679	+	protein_coding_gene	AGAP004438	transcription factor Sp, invertebrate	NA	149	0.116756
2R	56014342	56023020	56021722	A	G	0.333333	0.574074	0.240741	3.4868	downstream_gene_variant	MODIFIER	AGAP004439	c.*1914T>C		2R	8679	+	protein_coding_gene	AGAP004438	transcription factor Sp, invertebrate	NA	149	0.116756
2R	56014342	56023020	56015437	C	T	0.436364	0.811321	0.374957	3.48622	intron_variant	MODIFIER	AGAP004438	c.-191-174C>T		2R	8679	+	protein_coding_gene	AGAP004438	transcription factor Sp, invertebrate	NA	149	0.116756
2R	56014342	56023020	56022098	C	A	0.709091	0.382979	-0.326112	3.48684	3_prime_UTR_variant	MODIFIER	AGAP004438	c.*358C>A		2R	8679	+	protein_coding_gene	AGAP004438	transcription factor Sp, invertebrate	NA	149	0.116756
2R	56014342	56023020	56019793	G	A	0.306452	0.672727	0.366276	3.48662	synonymous_variant	LOW	AGAP004438	c.2718G>A	p.Ala906Ala	2R	8679	+	protein_coding_gene	AGAP004438	transcription factor Sp, invertebrate	NA	149	0.116756
2R	56014342	56023020	56017439	G	C	0.666667	0.296296	-0.37037	3.48641	synonymous_variant	LOW	AGAP004438	c.981G>C	p.Ala327Ala	2R	8679	+	protein_coding_gene	AGAP004438	transcription factor Sp, invertebrate	NA	149	0.116756
2R	56014342	56023020	56017340	G	T	0.318182	0.773585	0.455403	3.4864	missense_variant	MODERATE	AGAP004438	c.882G>T	p.Gln294His	2R	8679	+	protein_coding_gene	AGAP004438	transcription factor Sp, invertebrate	NA	149	0.116756
2R	56014342	56023020	56015654	G	A	0.333333	0.811321	0.477987	3.48624	5_prime_UTR_variant	MODIFIER	AGAP004438	c.-148G>A		2R	8679	+	protein_coding_gene	AGAP004438	transcription factor Sp, invertebrate	NA	149	0.116756
2R	56014342	56023020	56021575	G	A	0.45098	0.62963	0.178649	3.48679	downstream_gene_variant	MODIFIER	AGAP004439	c.*2061C>T		2R	8679	+	protein_coding_gene	AGAP004438	transcription factor Sp, invertebrate	NA	149	0.116756
2R	56014342	56023020	56015638	A	T	0.305085	0.8125	0.507415	3.48624	5_prime_UTR_premature_start_codon_gain_variant	LOW	AGAP004438	c.-164A>T		2R	8679	+	protein_coding_gene	AGAP004438	transcription factor Sp, invertebrate	NA	149	0.116756
2R	56014342	56023020	56015638	A	T	0.305085	0.8125	0.507415	3.48624	5_prime_UTR_variant	MODIFIER	AGAP004438	c.-164A>T		2R	8679	+	protein_coding_gene	AGAP004438	transcription factor Sp, invertebrate	NA	149	0.116756
2R	56014342	56023020	56021844	C	T	0.326531	0.588235	0.261705	3.48681	downstream_gene_variant	MODIFIER	AGAP004439	c.*1792G>A		2R	8679	+	protein_coding_gene	AGAP004438	transcription factor Sp, invertebrate	NA	149	0.116756
2R	56014342	56023020	56021844	C	T	0.326531	0.588235	0.261705	3.48681	downstream_gene_variant	MODIFIER	AGAP013507	c.*4905G>A		2R	8679	+	protein_coding_gene	AGAP004438	transcription factor Sp, invertebrate	NA	149	0.116756
2R	56014342	56023020	56019062	C	T	0.3125	0.716981	0.404481	3.48656	downstream_gene_variant	MODIFIER	AGAP004439	c.*4574G>A		2R	8679	+	protein_coding_gene	AGAP004438	transcription factor Sp, invertebrate	NA	149	0.116756
2R	56014342	56023020	56019341	A	T	0.689655	0.346939	-0.342716	3.48658	downstream_gene_variant	MODIFIER	AGAP004439	c.*4295T>A		2R	8679	+	protein_coding_gene	AGAP004438	transcription factor Sp, invertebrate	NA	149	0.116756
2R	56014342	56023020	56015687	A	G	0.310345	0.777778	0.467433	3.48625	5_prime_UTR_variant	MODIFIER	AGAP004438	c.-115A>G		2R	8679	+	protein_coding_gene	AGAP004438	transcription factor Sp, invertebrate	NA	149	0.116756
2R	56014342	56023020	56019341	A	T	0.689655	0.346939	-0.342716	3.48658	missense_variant	MODERATE	AGAP004438	c.2266A>T	p.Thr756Ser	2R	8679	+	protein_coding_gene	AGAP004438	transcription factor Sp, invertebrate	NA	149	0.116756
2R	56014342	56023020	56022098	C	A	0.709091	0.382979	-0.326112	3.48684	downstream_gene_variant	MODIFIER	AGAP013507	c.*4651G>T		2R	8679	+	protein_coding_gene	AGAP004438	transcription factor Sp, invertebrate	NA	149	0.116756
2R	56014342	56023020	56019793	G	A	0.306452	0.672727	0.366276	3.48662	downstream_gene_variant	MODIFIER	AGAP004439	c.*3843C>T		2R	8679	+	protein_coding_gene	AGAP004438	transcription factor Sp, invertebrate	NA	149	0.116756
2R	56014342	56023020	56016930	A	G	0.727273	0.318841	-0.408432	3.48636	intron_variant	MODIFIER	AGAP004438	c.537+13A>G		2R	8679	+	protein_coding_gene	AGAP004438	transcription factor Sp, invertebrate	NA	149	0.116756
2R	56014342	56023020	56015661	C	T	0.666667	0.196078	-0.470588	3.48624	5_prime_UTR_variant	MODIFIER	AGAP004438	c.-141C>T		2R	8679	+	protein_coding_gene	AGAP004438	transcription factor Sp, invertebrate	NA	149	0.116756
2R	56014342	56023020	56015687	A	G	0.310345	0.777778	0.467433	3.48625	5_prime_UTR_premature_start_codon_gain_variant	LOW	AGAP004438	c.-115A>G		2R	8679	+	protein_coding_gene	AGAP004438	transcription factor Sp, invertebrate	NA	149	0.116756
2R	56014342	56023020	56016002	A	C	0.625	0.290909	-0.334091	3.48627	intron_variant	MODIFIER	AGAP004438	c.93+108A>C		2R	8679	+	protein_coding_gene	AGAP004438	transcription factor Sp, invertebrate	NA	149	0.116756
2R	56014342	56023020	56019409	G	A	0.7	0.431818	-0.268182	3.48659	synonymous_variant	LOW	AGAP004438	c.2334G>A	p.Ala778Ala	2R	8679	+	protein_coding_gene	AGAP004438	transcription factor Sp, invertebrate	NA	149	0.116756
2R	56014342	56023020	56019409	G	A	0.7	0.431818	-0.268182	3.48659	downstream_gene_variant	MODIFIER	AGAP004439	c.*4227C>T		2R	8679	+	protein_coding_gene	AGAP004438	transcription factor Sp, invertebrate	NA	149	0.116756
2R	56023438	56026116	56024553	G	A	0.259259	0.647059	0.3878	3.48706	downstream_gene_variant	MODIFIER	AGAP004438	c.*2813G>A		2R	2679	-	protein_coding_gene	AGAP004439	unspecified product	NA	37	0.163262
2R	56023438	56026116	56024865	T	A	0.763636	0.32	-0.443636	3.48709	downstream_gene_variant	MODIFIER	AGAP004438	c.*3125T>A		2R	2679	-	protein_coding_gene	AGAP004439	unspecified product	NA	37	0.163262
2R	56023438	56026116	56024553	G	A	0.259259	0.647059	0.3878	3.48706	downstream_gene_variant	MODIFIER	AGAP013507	c.*2196C>T		2R	2679	-	protein_coding_gene	AGAP004439	unspecified product	NA	37	0.163262
2R	56023438	56026116	56023750	T	A	0.32	0.618182	0.298182	3.48699	missense_variant	MODERATE	AGAP004439	c.2094A>T	p.Gln698His	2R	2679	-	protein_coding_gene	AGAP004439	unspecified product	NA	37	0.163262
2R	56023438	56026116	56026015	C	G	0.357143	0.625	0.267857	3.4872	downstream_gene_variant	MODIFIER	AGAP004438	c.*4275C>G		2R	2679	-	protein_coding_gene	AGAP004439	unspecified product	NA	37	0.163262
2R	56023438	56026116	56024553	G	A	0.259259	0.647059	0.3878	3.48706	synonymous_variant	LOW	AGAP004439	c.1362C>T	p.Thr454Thr	2R	2679	-	protein_coding_gene	AGAP004439	unspecified product	NA	37	0.163262
2R	56023438	56026116	56024452	A	T	0.37037	0.7	0.32963	3.48705	downstream_gene_variant	MODIFIER	AGAP004438	c.*2712A>T		2R	2679	-	protein_coding_gene	AGAP004439	unspecified product	NA	37	0.163262
2R	56023438	56026116	56026015	C	G	0.357143	0.625	0.267857	3.4872	5_prime_UTR_variant	MODIFIER	AGAP004439	c.-30G>C		2R	2679	-	protein_coding_gene	AGAP004439	unspecified product	NA	37	0.163262
2R	56023438	56026116	56026015	C	G	0.357143	0.625	0.267857	3.4872	downstream_gene_variant	MODIFIER	AGAP013507	c.*734G>C		2R	2679	-	protein_coding_gene	AGAP004439	unspecified product	NA	37	0.163262
2R	56023438	56026116	56024865	T	A	0.763636	0.32	-0.443636	3.48709	synonymous_variant	LOW	AGAP004439	c.1050A>T	p.Leu350Leu	2R	2679	-	protein_coding_gene	AGAP004439	unspecified product	NA	37	0.163262
2R	56023438	56026116	56023750	T	A	0.32	0.618182	0.298182	3.48699	downstream_gene_variant	MODIFIER	AGAP004438	c.*2010T>A		2R	2679	-	protein_coding_gene	AGAP004439	unspecified product	NA	37	0.163262
2R	56023438	56026116	56023750	T	A	0.32	0.618182	0.298182	3.48699	downstream_gene_variant	MODIFIER	AGAP013507	c.*2999A>T		2R	2679	-	protein_coding_gene	AGAP004439	unspecified product	NA	37	0.163262
2R	56023438	56026116	56024682	G	A	0.23913	0.727273	0.488142	3.48707	downstream_gene_variant	MODIFIER	AGAP004438	c.*2942G>A		2R	2679	-	protein_coding_gene	AGAP004439	unspecified product	NA	37	0.163262
2R	56023438	56026116	56023968	G	A	0.354167	0.711864	0.357698	3.48701	downstream_gene_variant	MODIFIER	AGAP004438	c.*2228G>A		2R	2679	-	protein_coding_gene	AGAP004439	unspecified product	NA	37	0.163262
2R	56023438	56026116	56023708	A	T	0.396226	0.55	0.153774	3.48698	downstream_gene_variant	MODIFIER	AGAP013507	c.*3041T>A		2R	2679	-	protein_coding_gene	AGAP004439	unspecified product	NA	37	0.163262
2R	56023438	56026116	56024682	G	A	0.23913	0.727273	0.488142	3.48707	synonymous_variant	LOW	AGAP004439	c.1233C>T	p.Arg411Arg	2R	2679	-	protein_coding_gene	AGAP004439	unspecified product	NA	37	0.163262
2R	56023438	56026116	56024835	T	G	0.790323	0.277778	-0.512545	3.48709	downstream_gene_variant	MODIFIER	AGAP004438	c.*3095T>G		2R	2679	-	protein_coding_gene	AGAP004439	unspecified product	NA	37	0.163262
2R	56023438	56026116	56024835	T	G	0.790323	0.277778	-0.512545	3.48709	synonymous_variant	LOW	AGAP004439	c.1080A>C	p.Ile360Ile	2R	2679	-	protein_coding_gene	AGAP004439	unspecified product	NA	37	0.163262
2R	56023438	56026116	56024682	G	A	0.23913	0.727273	0.488142	3.48707	downstream_gene_variant	MODIFIER	AGAP013507	c.*2067C>T		2R	2679	-	protein_coding_gene	AGAP004439	unspecified product	NA	37	0.163262
2R	56023438	56026116	56024452	A	T	0.37037	0.7	0.32963	3.48705	downstream_gene_variant	MODIFIER	AGAP013507	c.*2297T>A		2R	2679	-	protein_coding_gene	AGAP004439	unspecified product	NA	37	0.163262
2R	56023438	56026116	56024851	A	T	0.22807	0.714286	0.486216	3.48709	downstream_gene_variant	MODIFIER	AGAP013507	c.*1898T>A		2R	2679	-	protein_coding_gene	AGAP004439	unspecified product	NA	37	0.163262
2R	56023438	56026116	56024851	A	T	0.22807	0.714286	0.486216	3.48709	missense_variant	MODERATE	AGAP004439	c.1064T>A	p.Phe355Tyr	2R	2679	-	protein_coding_gene	AGAP004439	unspecified product	NA	37	0.163262
2R	56023438	56026116	56023708	A	T	0.396226	0.55	0.153774	3.48698	downstream_gene_variant	MODIFIER	AGAP004438	c.*1968A>T		2R	2679	-	protein_coding_gene	AGAP004439	unspecified product	NA	37	0.163262
2R	56023438	56026116	56025287	C	G	0.695652	0.308824	-0.386829	3.48713	downstream_gene_variant	MODIFIER	AGAP013507	c.*1462G>C		2R	2679	-	protein_coding_gene	AGAP004439	unspecified product	NA	37	0.163262
2R	56023438	56026116	56025287	C	G	0.695652	0.308824	-0.386829	3.48713	missense_variant	MODERATE	AGAP004439	c.628G>C	p.Gly210Arg	2R	2679	-	protein_coding_gene	AGAP004439	unspecified product	NA	37	0.163262
2R	56023438	56026116	56025348	A	C	0.274194	0.701754	0.427561	3.48713	downstream_gene_variant	MODIFIER	AGAP013507	c.*1401T>G		2R	2679	-	protein_coding_gene	AGAP004439	unspecified product	NA	37	0.163262
2R	56023438	56026116	56025348	A	C	0.274194	0.701754	0.427561	3.48713	synonymous_variant	LOW	AGAP004439	c.567T>G	p.Val189Val	2R	2679	-	protein_coding_gene	AGAP004439	unspecified product	NA	37	0.163262
2R	56023438	56026116	56025348	A	C	0.274194	0.701754	0.427561	3.48713	downstream_gene_variant	MODIFIER	AGAP004438	c.*3608A>C		2R	2679	-	protein_coding_gene	AGAP004439	unspecified product	NA	37	0.163262
2R	56023438	56026116	56023968	G	A	0.354167	0.711864	0.357698	3.48701	synonymous_variant	LOW	AGAP004439	c.1947C>T	p.Val649Val	2R	2679	-	protein_coding_gene	AGAP004439	unspecified product	NA	37	0.163262
2R	56023438	56026116	56023968	G	A	0.354167	0.711864	0.357698	3.48701	downstream_gene_variant	MODIFIER	AGAP013507	c.*2781C>T		2R	2679	-	protein_coding_gene	AGAP004439	unspecified product	NA	37	0.163262
2R	56023438	56026116	56024238	T	G	0.666667	0.271186	-0.39548	3.48703	synonymous_variant	LOW	AGAP004439	c.1677A>C	p.Ser559Ser	2R	2679	-	protein_coding_gene	AGAP004439	unspecified product	NA	37	0.163262
2R	56023438	56026116	56024835	T	G	0.790323	0.277778	-0.512545	3.48709	downstream_gene_variant	MODIFIER	AGAP013507	c.*1914A>C		2R	2679	-	protein_coding_gene	AGAP004439	unspecified product	NA	37	0.163262
2R	56023438	56026116	56024851	A	T	0.22807	0.714286	0.486216	3.48709	downstream_gene_variant	MODIFIER	AGAP004438	c.*3111A>T		2R	2679	-	protein_coding_gene	AGAP004439	unspecified product	NA	37	0.163262
2R	56023438	56026116	56025268	C	T	0.742857	0.276923	-0.465934	3.48713	missense_variant	MODERATE	AGAP004439	c.647G>A	p.Gly216Asp	2R	2679	-	protein_coding_gene	AGAP004439	unspecified product	NA	37	0.163262
2R	56023438	56026116	56025956	G	C	0.339623	0.588235	0.248613	3.48719	downstream_gene_variant	MODIFIER	AGAP013507	c.*793C>G		2R	2679	-	protein_coding_gene	AGAP004439	unspecified product	NA	37	0.163262
2R	56023438	56026116	56025956	G	C	0.339623	0.588235	0.248613	3.48719	downstream_gene_variant	MODIFIER	AGAP004438	c.*4216G>C		2R	2679	-	protein_coding_gene	AGAP004439	unspecified product	NA	37	0.163262
2R	56023438	56026116	56023562	A	G	0.754098	0.306122	-0.447976	3.48697	downstream_gene_variant	MODIFIER	AGAP004438	c.*1822A>G		2R	2679	-	protein_coding_gene	AGAP004439	unspecified product	NA	37	0.163262
2R	56023438	56026116	56023693	C	T	0.37037	0.533333	0.162963	3.48698	downstream_gene_variant	MODIFIER	AGAP004438	c.*1953C>T		2R	2679	-	protein_coding_gene	AGAP004439	unspecified product	NA	37	0.163262
2R	56023438	56026116	56025287	C	G	0.695652	0.308824	-0.386829	3.48713	downstream_gene_variant	MODIFIER	AGAP004438	c.*3547C>G		2R	2679	-	protein_coding_gene	AGAP004439	unspecified product	NA	37	0.163262
2R	56023438	56026116	56024865	T	A	0.763636	0.32	-0.443636	3.48709	downstream_gene_variant	MODIFIER	AGAP013507	c.*1884A>T		2R	2679	-	protein_coding_gene	AGAP004439	unspecified product	NA	37	0.163262
2R	56023438	56026116	56025023	C	T	0.716981	0.196429	-0.520553	3.4871	downstream_gene_variant	MODIFIER	AGAP013507	c.*1726G>A		2R	2679	-	protein_coding_gene	AGAP004439	unspecified product	NA	37	0.163262
2R	56023438	56026116	56025023	C	T	0.716981	0.196429	-0.520553	3.4871	missense_variant	MODERATE	AGAP004439	c.892G>A	p.Val298Ile	2R	2679	-	protein_coding_gene	AGAP004439	unspecified product	NA	37	0.163262
2R	56023438	56026116	56025023	C	T	0.716981	0.196429	-0.520553	3.4871	downstream_gene_variant	MODIFIER	AGAP004438	c.*3283C>T		2R	2679	-	protein_coding_gene	AGAP004439	unspecified product	NA	37	0.163262
2R	56023438	56026116	56025063	C	G	0.773585	0.196429	-0.577156	3.48711	downstream_gene_variant	MODIFIER	AGAP004438	c.*3323C>G		2R	2679	-	protein_coding_gene	AGAP004439	unspecified product	NA	37	0.163262
2R	56023438	56026116	56024238	T	G	0.666667	0.271186	-0.39548	3.48703	downstream_gene_variant	MODIFIER	AGAP004438	c.*2498T>G		2R	2679	-	protein_coding_gene	AGAP004439	unspecified product	NA	37	0.163262
2R	56023438	56026116	56024238	T	G	0.666667	0.271186	-0.39548	3.48703	downstream_gene_variant	MODIFIER	AGAP013507	c.*2511A>C		2R	2679	-	protein_coding_gene	AGAP004439	unspecified product	NA	37	0.163262
2R	56023438	56026116	56024452	A	T	0.37037	0.7	0.32963	3.48705	missense_variant	MODERATE	AGAP004439	c.1463T>A	p.Leu488His	2R	2679	-	protein_coding_gene	AGAP004439	unspecified product	NA	37	0.163262
2R	56023438	56026116	56023693	C	T	0.37037	0.533333	0.162963	3.48698	synonymous_variant	LOW	AGAP004439	c.2151G>A	p.Gly717Gly	2R	2679	-	protein_coding_gene	AGAP004439	unspecified product	NA	37	0.163262
2R	56023438	56026116	56023693	C	T	0.37037	0.533333	0.162963	3.48698	downstream_gene_variant	MODIFIER	AGAP013507	c.*3056G>A		2R	2679	-	protein_coding_gene	AGAP004439	unspecified product	NA	37	0.163262
2R	56023438	56026116	56025931	A	G	0.666667	0.392157	-0.27451	3.48719	intron_variant	MODIFIER	AGAP004439	c.4-20T>C		2R	2679	-	protein_coding_gene	AGAP004439	unspecified product	NA	37	0.163262
2R	56023438	56026116	56025931	A	G	0.666667	0.392157	-0.27451	3.48719	downstream_gene_variant	MODIFIER	AGAP013507	c.*818T>C		2R	2679	-	protein_coding_gene	AGAP004439	unspecified product	NA	37	0.163262
2R	56023438	56026116	56023708	A	T	0.396226	0.55	0.153774	3.48698	synonymous_variant	LOW	AGAP004439	c.2136T>A	p.Ala712Ala	2R	2679	-	protein_coding_gene	AGAP004439	unspecified product	NA	37	0.163262
2R	56023438	56026116	56023492	C	T	0.701493	0.290909	-0.410583	3.48696	downstream_gene_variant	MODIFIER	AGAP013507	c.*3257G>A		2R	2679	-	protein_coding_gene	AGAP004439	unspecified product	NA	37	0.163262
2R	56023438	56026116	56023562	A	G	0.754098	0.306122	-0.447976	3.48697	downstream_gene_variant	MODIFIER	AGAP013507	c.*3187T>C		2R	2679	-	protein_coding_gene	AGAP004439	unspecified product	NA	37	0.163262
2R	56023438	56026116	56025063	C	G	0.773585	0.196429	-0.577156	3.48711	downstream_gene_variant	MODIFIER	AGAP013507	c.*1686G>C		2R	2679	-	protein_coding_gene	AGAP004439	unspecified product	NA	37	0.163262
2R	56023438	56026116	56025931	A	G	0.666667	0.392157	-0.27451	3.48719	downstream_gene_variant	MODIFIER	AGAP004438	c.*4191A>G		2R	2679	-	protein_coding_gene	AGAP004439	unspecified product	NA	37	0.163262
2R	56023438	56026116	56025956	G	C	0.339623	0.588235	0.248613	3.48719	intron_variant	MODIFIER	AGAP004439	c.3+27C>G		2R	2679	-	protein_coding_gene	AGAP004439	unspecified product	NA	37	0.163262
2R	56023438	56026116	56025268	C	T	0.742857	0.276923	-0.465934	3.48713	downstream_gene_variant	MODIFIER	AGAP004438	c.*3528C>T		2R	2679	-	protein_coding_gene	AGAP004439	unspecified product	NA	37	0.163262
2R	56023438	56026116	56023562	A	G	0.754098	0.306122	-0.447976	3.48697	3_prime_UTR_variant	MODIFIER	AGAP004439	c.*74T>C		2R	2679	-	protein_coding_gene	AGAP004439	unspecified product	NA	37	0.163262
2R	56023438	56026116	56025063	C	G	0.773585	0.196429	-0.577156	3.48711	synonymous_variant	LOW	AGAP004439	c.852G>C	p.Val284Val	2R	2679	-	protein_coding_gene	AGAP004439	unspecified product	NA	37	0.163262
2R	56023438	56026116	56025268	C	T	0.742857	0.276923	-0.465934	3.48713	downstream_gene_variant	MODIFIER	AGAP013507	c.*1481G>A		2R	2679	-	protein_coding_gene	AGAP004439	unspecified product	NA	37	0.163262
2R	56023438	56026116	56023492	C	T	0.701493	0.290909	-0.410583	3.48696	downstream_gene_variant	MODIFIER	AGAP004438	c.*1752C>T		2R	2679	-	protein_coding_gene	AGAP004439	unspecified product	NA	37	0.163262
2R	56023438	56026116	56023492	C	T	0.701493	0.290909	-0.410583	3.48696	3_prime_UTR_variant	MODIFIER	AGAP004439	c.*144G>A		2R	2679	-	protein_coding_gene	AGAP004439	unspecified product	NA	37	0.163262
2R	56026542	56027249	56026580	T	C	0.692308	0.282609	-0.409699	3.48725	3_prime_UTR_variant	MODIFIER	AGAP013507	c.*169A>G		2R	708	-	protein_coding_gene	AGAP013507	unspecified product	NA	16	0.172187
2R	56026542	56027249	56026595	G	T	0.6875	0.25	-0.4375	3.48725	upstream_gene_variant	MODIFIER	AGAP004439	c.-610C>A		2R	708	-	protein_coding_gene	AGAP013507	unspecified product	NA	16	0.172187
2R	56026542	56027249	56026555	C	T	0.688525	0.238095	-0.450429	3.48725	3_prime_UTR_variant	MODIFIER	AGAP013507	c.*194G>A		2R	708	-	protein_coding_gene	AGAP013507	unspecified product	NA	16	0.172187
2R	56026542	56027249	56026555	C	T	0.688525	0.238095	-0.450429	3.48725	upstream_gene_variant	MODIFIER	AGAP004439	c.-570G>A		2R	708	-	protein_coding_gene	AGAP013507	unspecified product	NA	16	0.172187
2R	56026542	56027249	56026705	T	C	0.320755	0.769231	0.448476	3.48726	upstream_gene_variant	MODIFIER	AGAP004439	c.-720A>G		2R	708	-	protein_coding_gene	AGAP013507	unspecified product	NA	16	0.172187
2R	56026542	56027249	56026705	T	C	0.320755	0.769231	0.448476	3.48726	downstream_gene_variant	MODIFIER	AGAP004438	c.*4965T>C		2R	708	-	protein_coding_gene	AGAP013507	unspecified product	NA	16	0.172187
2R	56026542	56027249	56026555	C	T	0.688525	0.238095	-0.450429	3.48725	downstream_gene_variant	MODIFIER	AGAP004438	c.*4815C>T		2R	708	-	protein_coding_gene	AGAP013507	unspecified product	NA	16	0.172187
2R	56026542	56027249	56026580	T	C	0.692308	0.282609	-0.409699	3.48725	downstream_gene_variant	MODIFIER	AGAP004438	c.*4840T>C		2R	708	-	protein_coding_gene	AGAP013507	unspecified product	NA	16	0.172187
2R	56026542	56027249	56026588	G	A	0.323077	0.744681	0.421604	3.48725	3_prime_UTR_variant	MODIFIER	AGAP013507	c.*161C>T		2R	708	-	protein_coding_gene	AGAP013507	unspecified product	NA	16	0.172187
2R	56026542	56027249	56026588	G	A	0.323077	0.744681	0.421604	3.48725	downstream_gene_variant	MODIFIER	AGAP004438	c.*4848G>A		2R	708	-	protein_coding_gene	AGAP013507	unspecified product	NA	16	0.172187
2R	56026542	56027249	56026580	T	C	0.692308	0.282609	-0.409699	3.48725	upstream_gene_variant	MODIFIER	AGAP004439	c.-595A>G		2R	708	-	protein_coding_gene	AGAP013507	unspecified product	NA	16	0.172187
2R	56026542	56027249	56026595	G	T	0.6875	0.25	-0.4375	3.48725	3_prime_UTR_variant	MODIFIER	AGAP013507	c.*154C>A		2R	708	-	protein_coding_gene	AGAP013507	unspecified product	NA	16	0.172187
2R	56026542	56027249	56026595	G	T	0.6875	0.25	-0.4375	3.48725	downstream_gene_variant	MODIFIER	AGAP004438	c.*4855G>T		2R	708	-	protein_coding_gene	AGAP013507	unspecified product	NA	16	0.172187
2R	56026542	56027249	56026705	T	C	0.320755	0.769231	0.448476	3.48726	3_prime_UTR_variant	MODIFIER	AGAP013507	c.*44A>G		2R	708	-	protein_coding_gene	AGAP013507	unspecified product	NA	16	0.172187
2R	56026542	56027249	56026588	G	A	0.323077	0.744681	0.421604	3.48725	upstream_gene_variant	MODIFIER	AGAP004439	c.-603C>T		2R	708	-	protein_coding_gene	AGAP013507	unspecified product	NA	16	0.172187
2R	56059451	56087292	56064371	C	A	0.388889	0.673077	0.284188	3.49072	intron_variant	MODIFIER	AGAP004440	c.378+977C>A		2R	27842	+	protein_coding_gene	AGAP004440	spectrin beta	NA	528	0.134009
2R	56059451	56087292	56066389	A	T	0.403846	0.653846	0.25	3.49091	intron_variant	MODIFIER	AGAP004440	c.379-1873A>T		2R	27842	+	protein_coding_gene	AGAP004440	spectrin beta	NA	528	0.134009
2R	56059451	56087292	56077453	C	T	0.403846	0.596154	0.192308	3.49192	synonymous_variant	LOW	AGAP004440	c.8397C>T	p.Phe2799Phe	2R	27842	+	protein_coding_gene	AGAP004440	spectrin beta	NA	528	0.134009
2R	56059451	56087292	56066389	A	T	0.403846	0.653846	0.25	3.49091	intron_variant	MODIFIER	AGAP004440	c.379-1873A>T		2R	27842	+	protein_coding_gene	AGAP004440	spectrin beta	NA	528	0.134009
2R	56059451	56087292	56065782	A	C	0.660377	0.276923	-0.383454	3.49085	intron_variant	MODIFIER	AGAP004440	c.378+2388A>C		2R	27842	+	protein_coding_gene	AGAP004440	spectrin beta	NA	528	0.134009
2R	56059451	56087292	56068161	G	A	0.37931	0.661017	0.281707	3.49107	intron_variant	MODIFIER	AGAP004440	c.379-101G>A		2R	27842	+	protein_coding_gene	AGAP004440	spectrin beta	NA	528	0.134009
2R	56059451	56087292	56068177	G	A	0.661017	0.370968	-0.290049	3.49107	intron_variant	MODIFIER	AGAP004440	c.379-85G>A		2R	27842	+	protein_coding_gene	AGAP004440	spectrin beta	NA	528	0.134009
2R	56059451	56087292	56064739	G	A	0.23913	0.62963	0.390499	3.49076	intron_variant	MODIFIER	AGAP004440	c.378+1345G>A		2R	27842	+	protein_coding_gene	AGAP004440	spectrin beta	NA	528	0.134009
2R	56059451	56087292	56070429	A	G	0.676923	0.272727	-0.404196	3.49128	synonymous_variant	LOW	AGAP004440	c.2124A>G	p.Ser708Ser	2R	27842	+	protein_coding_gene	AGAP004440	spectrin beta	NA	528	0.134009
2R	56059451	56087292	56064371	C	A	0.388889	0.673077	0.284188	3.49072	intron_variant	MODIFIER	AGAP004440	c.378+977C>A		2R	27842	+	protein_coding_gene	AGAP004440	spectrin beta	NA	528	0.134009
2R	56059451	56087292	56064739	G	A	0.23913	0.62963	0.390499	3.49076	intron_variant	MODIFIER	AGAP004440	c.378+1345G>A		2R	27842	+	protein_coding_gene	AGAP004440	spectrin beta	NA	528	0.134009
2R	56059451	56087292	56070408	A	G	0.68254	0.232877	-0.449663	3.49128	synonymous_variant	LOW	AGAP004440	c.2103A>G	p.Lys701Lys	2R	27842	+	protein_coding_gene	AGAP004440	spectrin beta	NA	528	0.134009
2R	56059451	56087292	56065727	G	T	0.732143	0.339286	-0.392857	3.49085	intron_variant	MODIFIER	AGAP004440	c.378+2333G>T		2R	27842	+	protein_coding_gene	AGAP004440	spectrin beta	NA	528	0.134009
2R	56059451	56087292	56068075	T	C	0.358209	0.62069	0.262481	3.49106	intron_variant	MODIFIER	AGAP004440	c.379-187T>C		2R	27842	+	protein_coding_gene	AGAP004440	spectrin beta	NA	528	0.134009
2R	56059451	56087292	56065782	A	C	0.660377	0.276923	-0.383454	3.49085	intron_variant	MODIFIER	AGAP004440	c.378+2388A>C		2R	27842	+	protein_coding_gene	AGAP004440	spectrin beta	NA	528	0.134009
2R	56059451	56087292	56067153	G	A	0.672414	0.444444	-0.227969	3.49098	intron_variant	MODIFIER	AGAP004440	c.379-1109G>A		2R	27842	+	protein_coding_gene	AGAP004440	spectrin beta	NA	528	0.134009
2R	56059451	56087292	56070429	A	G	0.676923	0.272727	-0.404196	3.49128	synonymous_variant	LOW	AGAP004440	c.2124A>G	p.Ser708Ser	2R	27842	+	protein_coding_gene	AGAP004440	spectrin beta	NA	528	0.134009
2R	56059451	56087292	56068177	G	A	0.661017	0.370968	-0.290049	3.49107	intron_variant	MODIFIER	AGAP004440	c.379-85G>A		2R	27842	+	protein_coding_gene	AGAP004440	spectrin beta	NA	528	0.134009
2R	56059451	56087292	56070789	G	A	0.660377	0.469388	-0.19099	3.49131	missense_variant	MODERATE	AGAP004440	c.2484G>A	p.Met828Ile	2R	27842	+	protein_coding_gene	AGAP004440	spectrin beta	NA	528	0.134009
2R	56059451	56087292	56067583	A	G	0.653846	0.423077	-0.230769	3.49102	intron_variant	MODIFIER	AGAP004440	c.379-679A>G		2R	27842	+	protein_coding_gene	AGAP004440	spectrin beta	NA	528	0.134009
2R	56059451	56087292	56067153	G	A	0.672414	0.444444	-0.227969	3.49098	intron_variant	MODIFIER	AGAP004440	c.379-1109G>A		2R	27842	+	protein_coding_gene	AGAP004440	spectrin beta	NA	528	0.134009
2R	56059451	56087292	56067190	A	G	0.617021	0.462963	-0.154058	3.49098	intron_variant	MODIFIER	AGAP004440	c.379-1072A>G		2R	27842	+	protein_coding_gene	AGAP004440	spectrin beta	NA	528	0.134009
2R	56059451	56087292	56065753	T	A	0.333333	0.671875	0.338542	3.49085	intron_variant	MODIFIER	AGAP004440	c.378+2359T>A		2R	27842	+	protein_coding_gene	AGAP004440	spectrin beta	NA	528	0.134009
2R	56059451	56087292	56085120	A	G	0.046875	0.361111	0.314236	3.49263	downstream_gene_variant	MODIFIER	AGAP004440	c.*1199A>G		2R	27842	+	protein_coding_gene	AGAP004440	spectrin beta	NA	528	0.134009
2R	56059451	56087292	56085133	A	T	0.0625	0.343284	0.280784	3.49263	downstream_gene_variant	MODIFIER	AGAP004440	c.*1212A>T		2R	27842	+	protein_coding_gene	AGAP004440	spectrin beta	NA	528	0.134009
2R	56059451	56087292	56068161	G	A	0.37931	0.661017	0.281707	3.49107	intron_variant	MODIFIER	AGAP004440	c.379-101G>A		2R	27842	+	protein_coding_gene	AGAP004440	spectrin beta	NA	528	0.134009
2R	56059451	56087292	56064339	C	A	0.403509	0.693878	0.290369	3.49072	intron_variant	MODIFIER	AGAP004440	c.378+945C>A		2R	27842	+	protein_coding_gene	AGAP004440	spectrin beta	NA	528	0.134009
2R	56059451	56087292	56070117	G	C	0.660714	0.381818	-0.278896	3.49125	synonymous_variant	LOW	AGAP004440	c.1812G>C	p.Thr604Thr	2R	27842	+	protein_coding_gene	AGAP004440	spectrin beta	NA	528	0.134009
2R	56059451	56087292	56070117	G	C	0.660714	0.381818	-0.278896	3.49125	synonymous_variant	LOW	AGAP004440	c.1812G>C	p.Thr604Thr	2R	27842	+	protein_coding_gene	AGAP004440	spectrin beta	NA	528	0.134009
2R	56059451	56087292	56070174	A	G	0.357143	0.652174	0.295031	3.49126	synonymous_variant	LOW	AGAP004440	c.1869A>G	p.Ala623Ala	2R	27842	+	protein_coding_gene	AGAP004440	spectrin beta	NA	528	0.134009
2R	56059451	56087292	56070174	A	G	0.357143	0.652174	0.295031	3.49126	synonymous_variant	LOW	AGAP004440	c.1869A>G	p.Ala623Ala	2R	27842	+	protein_coding_gene	AGAP004440	spectrin beta	NA	528	0.134009
2R	56059451	56087292	56067583	A	G	0.653846	0.423077	-0.230769	3.49102	intron_variant	MODIFIER	AGAP004440	c.379-679A>G		2R	27842	+	protein_coding_gene	AGAP004440	spectrin beta	NA	528	0.134009
2R	56059451	56087292	56065727	G	T	0.732143	0.339286	-0.392857	3.49085	intron_variant	MODIFIER	AGAP004440	c.378+2333G>T		2R	27842	+	protein_coding_gene	AGAP004440	spectrin beta	NA	528	0.134009
2R	56059451	56087292	56067881	T	A	0.266667	0.62963	0.362963	3.49104	intron_variant	MODIFIER	AGAP004440	c.379-381T>A		2R	27842	+	protein_coding_gene	AGAP004440	spectrin beta	NA	528	0.134009
2R	56059451	56087292	56067881	T	A	0.266667	0.62963	0.362963	3.49104	intron_variant	MODIFIER	AGAP004440	c.379-381T>A		2R	27842	+	protein_coding_gene	AGAP004440	spectrin beta	NA	528	0.134009
2R	56059451	56087292	56068075	T	C	0.358209	0.62069	0.262481	3.49106	intron_variant	MODIFIER	AGAP004440	c.379-187T>C		2R	27842	+	protein_coding_gene	AGAP004440	spectrin beta	NA	528	0.134009
2R	56059451	56087292	56069554	T	C	0.75	0.333333	-0.416667	3.4912	synonymous_variant	LOW	AGAP004440	c.1249T>C	p.Leu417Leu	2R	27842	+	protein_coding_gene	AGAP004440	spectrin beta	NA	528	0.134009
2R	56059451	56087292	56077345	G	A	0.361702	0.618182	0.25648	3.49191	synonymous_variant	LOW	AGAP004440	c.8289G>A	p.Ala2763Ala	2R	27842	+	protein_coding_gene	AGAP004440	spectrin beta	NA	528	0.134009
2R	56059451	56087292	56077386	TGC	TGT	0.396226	0.607843	0.211617	3.49192	synonymous_variant	LOW	AGAP004440	c.8332C>T	p.Leu2778Leu	2R	27842	+	protein_coding_gene	AGAP004440	spectrin beta	NA	528	0.134009
2R	56059451	56087292	56077386	TGC	TGT	0.396226	0.607843	0.211617	3.49192	synonymous_variant	LOW	AGAP004440	c.8332C>T	p.Leu2778Leu	2R	27842	+	protein_coding_gene	AGAP004440	spectrin beta	NA	528	0.134009
2R	56059451	56087292	56077408	C	T	0.34	0.634615	0.294615	3.49192	synonymous_variant	LOW	AGAP004440	c.8352C>T	p.Gly2784Gly	2R	27842	+	protein_coding_gene	AGAP004440	spectrin beta	NA	528	0.134009
2R	56059451	56087292	56077408	C	T	0.34	0.634615	0.294615	3.49192	synonymous_variant	LOW	AGAP004440	c.8352C>T	p.Gly2784Gly	2R	27842	+	protein_coding_gene	AGAP004440	spectrin beta	NA	528	0.134009
2R	56059451	56087292	56079214	A	G	0.631579	0.393939	-0.23764	3.49209	synonymous_variant	LOW	AGAP004440	c.10158A>G	p.Leu3386Leu	2R	27842	+	protein_coding_gene	AGAP004440	spectrin beta	NA	528	0.134009
2R	56059451	56087292	56077453	C	T	0.403846	0.596154	0.192308	3.49192	synonymous_variant	LOW	AGAP004440	c.8397C>T	p.Phe2799Phe	2R	27842	+	protein_coding_gene	AGAP004440	spectrin beta	NA	528	0.134009
2R	56059451	56087292	56070201	G	A	0.666667	0.283582	-0.383085	3.49126	synonymous_variant	LOW	AGAP004440	c.1896G>A	p.Leu632Leu	2R	27842	+	protein_coding_gene	AGAP004440	spectrin beta	NA	528	0.134009
2R	56059451	56087292	56067190	A	G	0.617021	0.462963	-0.154058	3.49098	intron_variant	MODIFIER	AGAP004440	c.379-1072A>G		2R	27842	+	protein_coding_gene	AGAP004440	spectrin beta	NA	528	0.134009
2R	56059451	56087292	56065732	T	G	0.283019	0.672414	0.389395	3.49085	intron_variant	MODIFIER	AGAP004440	c.378+2338T>G		2R	27842	+	protein_coding_gene	AGAP004440	spectrin beta	NA	528	0.134009
2R	56059451	56087292	56065732	T	G	0.283019	0.672414	0.389395	3.49085	intron_variant	MODIFIER	AGAP004440	c.378+2338T>G		2R	27842	+	protein_coding_gene	AGAP004440	spectrin beta	NA	528	0.134009
2R	56059451	56087292	56065753	T	A	0.333333	0.671875	0.338542	3.49085	intron_variant	MODIFIER	AGAP004440	c.378+2359T>A		2R	27842	+	protein_coding_gene	AGAP004440	spectrin beta	NA	528	0.134009
2R	56059451	56087292	56077345	G	A	0.361702	0.618182	0.25648	3.49191	synonymous_variant	LOW	AGAP004440	c.8289G>A	p.Ala2763Ala	2R	27842	+	protein_coding_gene	AGAP004440	spectrin beta	NA	528	0.134009
2R	56059451	56087292	56077804	C	G	0.214286	0.767857	0.553571	3.49196	synonymous_variant	LOW	AGAP004440	c.8748C>G	p.Val2916Val	2R	27842	+	protein_coding_gene	AGAP004440	spectrin beta	NA	528	0.134009
2R	56059451	56087292	56077804	C	G	0.214286	0.767857	0.553571	3.49196	synonymous_variant	LOW	AGAP004440	c.8748C>G	p.Val2916Val	2R	27842	+	protein_coding_gene	AGAP004440	spectrin beta	NA	528	0.134009
2R	56059451	56087292	56085133	A	T	0.0625	0.343284	0.280784	3.49263	intron_variant	MODIFIER	AGAP004440	c.12452-1060A>T		2R	27842	+	protein_coding_gene	AGAP004440	spectrin beta	NA	528	0.134009
2R	56059451	56087292	56077891	C	T	0.254545	0.714286	0.45974	3.49196	synonymous_variant	LOW	AGAP004440	c.8835C>T	p.Arg2945Arg	2R	27842	+	protein_coding_gene	AGAP004440	spectrin beta	NA	528	0.134009
2R	56059451	56087292	56078133	A	T	0.290909	0.730769	0.43986	3.49199	missense_variant	MODERATE	AGAP004440	c.9077A>T	p.Tyr3026Phe	2R	27842	+	protein_coding_gene	AGAP004440	spectrin beta	NA	528	0.134009
2R	56059451	56087292	56068324	C	G	0.709091	0.222222	-0.486869	3.49109	synonymous_variant	LOW	AGAP004440	c.441C>G	p.Gly147Gly	2R	27842	+	protein_coding_gene	AGAP004440	spectrin beta	NA	528	0.134009
2R	56059451	56087292	56068324	C	G	0.709091	0.222222	-0.486869	3.49109	synonymous_variant	LOW	AGAP004440	c.441C>G	p.Gly147Gly	2R	27842	+	protein_coding_gene	AGAP004440	spectrin beta	NA	528	0.134009
2R	56059451	56087292	56077528	G	A	0.658537	0.387097	-0.27144	3.49193	synonymous_variant	LOW	AGAP004440	c.8472G>A	p.Thr2824Thr	2R	27842	+	protein_coding_gene	AGAP004440	spectrin beta	NA	528	0.134009
2R	56059451	56087292	56068748	C	A	0.208333	0.678571	0.470238	3.49112	intron_variant	MODIFIER	AGAP004440	c.496-53C>A		2R	27842	+	protein_coding_gene	AGAP004440	spectrin beta	NA	528	0.134009
2R	56059451	56087292	56077714	C	T	0.659574	0.233333	-0.426241	3.49195	synonymous_variant	LOW	AGAP004440	c.8658C>T	p.Gly2886Gly	2R	27842	+	protein_coding_gene	AGAP004440	spectrin beta	NA	528	0.134009
2R	56059451	56087292	56077714	C	T	0.659574	0.233333	-0.426241	3.49195	synonymous_variant	LOW	AGAP004440	c.8658C>T	p.Gly2886Gly	2R	27842	+	protein_coding_gene	AGAP004440	spectrin beta	NA	528	0.134009
2R	56059451	56087292	56077741	C	A	0.3	0.811321	0.511321	3.49195	synonymous_variant	LOW	AGAP004440	c.8685C>A	p.Gly2895Gly	2R	27842	+	protein_coding_gene	AGAP004440	spectrin beta	NA	528	0.134009
2R	56059451	56087292	56085120	A	G	0.046875	0.361111	0.314236	3.49263	intron_variant	MODIFIER	AGAP004440	c.12452-1073A>G		2R	27842	+	protein_coding_gene	AGAP004440	spectrin beta	NA	528	0.134009
2R	56059451	56087292	56078336	T	C	0.548387	0.323529	-0.224858	3.49201	synonymous_variant	LOW	AGAP004440	c.9280T>C	p.Leu3094Leu	2R	27842	+	protein_coding_gene	AGAP004440	spectrin beta	NA	528	0.134009
2R	56059451	56087292	56078377	G	C	0.482143	0.338462	-0.143681	3.49201	synonymous_variant	LOW	AGAP004440	c.9321G>C	p.Gly3107Gly	2R	27842	+	protein_coding_gene	AGAP004440	spectrin beta	NA	528	0.134009
2R	56059451	56087292	56069778	T	C	0.298701	0.689655	0.390954	3.49122	synonymous_variant	LOW	AGAP004440	c.1473T>C	p.His491His	2R	27842	+	protein_coding_gene	AGAP004440	spectrin beta	NA	528	0.134009
2R	56059451	56087292	56069778	T	C	0.298701	0.689655	0.390954	3.49122	synonymous_variant	LOW	AGAP004440	c.1473T>C	p.His491His	2R	27842	+	protein_coding_gene	AGAP004440	spectrin beta	NA	528	0.134009
2R	56059451	56087292	56076203	T	C	0.642857	0.254902	-0.387955	3.49181	synonymous_variant	LOW	AGAP004440	c.7147T>C	p.Leu2383Leu	2R	27842	+	protein_coding_gene	AGAP004440	spectrin beta	NA	528	0.134009
2R	56059451	56087292	56076305	C	T	0.611111	0.313725	-0.297386	3.49182	synonymous_variant	LOW	AGAP004440	c.7249C>T	p.Leu2417Leu	2R	27842	+	protein_coding_gene	AGAP004440	spectrin beta	NA	528	0.134009
2R	56059451	56087292	56076305	C	T	0.611111	0.313725	-0.297386	3.49182	synonymous_variant	LOW	AGAP004440	c.7249C>T	p.Leu2417Leu	2R	27842	+	protein_coding_gene	AGAP004440	spectrin beta	NA	528	0.134009
2R	56059451	56087292	56076385	T	C	0.62	0.377358	-0.242642	3.49183	synonymous_variant	LOW	AGAP004440	c.7329T>C	p.Cys2443Cys	2R	27842	+	protein_coding_gene	AGAP004440	spectrin beta	NA	528	0.134009
2R	56059451	56087292	56076385	T	C	0.62	0.377358	-0.242642	3.49183	synonymous_variant	LOW	AGAP004440	c.7329T>C	p.Cys2443Cys	2R	27842	+	protein_coding_gene	AGAP004440	spectrin beta	NA	528	0.134009
2R	56059451	56087292	56076956	C	T	0.328125	0.685185	0.35706	3.49188	synonymous_variant	LOW	AGAP004440	c.7900C>T	p.Leu2634Leu	2R	27842	+	protein_coding_gene	AGAP004440	spectrin beta	NA	528	0.134009
2R	56059451	56087292	56076956	C	T	0.328125	0.685185	0.35706	3.49188	synonymous_variant	LOW	AGAP004440	c.7900C>T	p.Leu2634Leu	2R	27842	+	protein_coding_gene	AGAP004440	spectrin beta	NA	528	0.134009
2R	56059451	56087292	56077009	C	T	0.66129	0.351852	-0.309438	3.49188	synonymous_variant	LOW	AGAP004440	c.7953C>T	p.Thr2651Thr	2R	27842	+	protein_coding_gene	AGAP004440	spectrin beta	NA	528	0.134009
2R	56059451	56087292	56077009	C	T	0.66129	0.351852	-0.309438	3.49188	synonymous_variant	LOW	AGAP004440	c.7953C>T	p.Thr2651Thr	2R	27842	+	protein_coding_gene	AGAP004440	spectrin beta	NA	528	0.134009
2R	56059451	56087292	56070345	G	A	0.32	0.661972	0.341972	3.49127	synonymous_variant	LOW	AGAP004440	c.2040G>A	p.Ala680Ala	2R	27842	+	protein_coding_gene	AGAP004440	spectrin beta	NA	528	0.134009
2R	56059451	56087292	56070345	G	A	0.32	0.661972	0.341972	3.49127	synonymous_variant	LOW	AGAP004440	c.2040G>A	p.Ala680Ala	2R	27842	+	protein_coding_gene	AGAP004440	spectrin beta	NA	528	0.134009
2R	56059451	56087292	56070408	A	G	0.68254	0.232877	-0.449663	3.49128	synonymous_variant	LOW	AGAP004440	c.2103A>G	p.Lys701Lys	2R	27842	+	protein_coding_gene	AGAP004440	spectrin beta	NA	528	0.134009
2R	56059451	56087292	56079205	C	G	0.592593	0.40625	-0.186343	3.49208	synonymous_variant	LOW	AGAP004440	c.10149C>G	p.Ser3383Ser	2R	27842	+	protein_coding_gene	AGAP004440	spectrin beta	NA	528	0.134009
2R	56059451	56087292	56079205	C	G	0.592593	0.40625	-0.186343	3.49208	synonymous_variant	LOW	AGAP004440	c.10149C>G	p.Ser3383Ser	2R	27842	+	protein_coding_gene	AGAP004440	spectrin beta	NA	528	0.134009
2R	56059451	56087292	56079214	A	G	0.631579	0.393939	-0.23764	3.49209	synonymous_variant	LOW	AGAP004440	c.10158A>G	p.Leu3386Leu	2R	27842	+	protein_coding_gene	AGAP004440	spectrin beta	NA	528	0.134009
2R	56059451	56087292	56063647	G	T	0.196078	0.584906	0.388827	3.49066	intron_variant	MODIFIER	AGAP004440	c.378+253G>T		2R	27842	+	protein_coding_gene	AGAP004440	spectrin beta	NA	528	0.134009
2R	56059451	56087292	56079331	T	C	0.650794	0.28125	-0.369544	3.4921	synonymous_variant	LOW	AGAP004440	c.10275T>C	p.Ala3425Ala	2R	27842	+	protein_coding_gene	AGAP004440	spectrin beta	NA	528	0.134009
2R	56059451	56087292	56070789	G	A	0.660377	0.469388	-0.19099	3.49131	missense_variant	MODERATE	AGAP004440	c.2484G>A	p.Met828Ile	2R	27842	+	protein_coding_gene	AGAP004440	spectrin beta	NA	528	0.134009
2R	56059451	56087292	56071416	C	T	0.614035	0.307692	-0.306343	3.49137	synonymous_variant	LOW	AGAP004440	c.3111C>T	p.Thr1037Thr	2R	27842	+	protein_coding_gene	AGAP004440	spectrin beta	NA	528	0.134009
2R	56059451	56087292	56071416	C	T	0.614035	0.307692	-0.306343	3.49137	synonymous_variant	LOW	AGAP004440	c.3111C>T	p.Thr1037Thr	2R	27842	+	protein_coding_gene	AGAP004440	spectrin beta	NA	528	0.134009
2R	56059451	56087292	56071737	T	C	0.586207	0.5	-0.0862069	3.4914	synonymous_variant	LOW	AGAP004440	c.3432T>C	p.Gly1144Gly	2R	27842	+	protein_coding_gene	AGAP004440	spectrin beta	NA	528	0.134009
2R	56059451	56087292	56071737	T	C	0.586207	0.5	-0.0862069	3.4914	synonymous_variant	LOW	AGAP004440	c.3432T>C	p.Gly1144Gly	2R	27842	+	protein_coding_gene	AGAP004440	spectrin beta	NA	528	0.134009
2R	56059451	56087292	56077741	C	A	0.3	0.811321	0.511321	3.49195	synonymous_variant	LOW	AGAP004440	c.8685C>A	p.Gly2895Gly	2R	27842	+	protein_coding_gene	AGAP004440	spectrin beta	NA	528	0.134009
2R	56059451	56087292	56072166	T	A	0.62069	0.411765	-0.208925	3.49144	synonymous_variant	LOW	AGAP004440	c.3861T>A	p.Ile1287Ile	2R	27842	+	protein_coding_gene	AGAP004440	spectrin beta	NA	528	0.134009
2R	56059451	56087292	56072175	C	A	0.589286	0.4	-0.189286	3.49144	synonymous_variant	LOW	AGAP004440	c.3870C>A	p.Arg1290Arg	2R	27842	+	protein_coding_gene	AGAP004440	spectrin beta	NA	528	0.134009
2R	56059451	56087292	56077855	T	C	0.703704	0.306452	-0.397252	3.49196	synonymous_variant	LOW	AGAP004440	c.8799T>C	p.Arg2933Arg	2R	27842	+	protein_coding_gene	AGAP004440	spectrin beta	NA	528	0.134009
2R	56059451	56087292	56085709	G	A	0.132075	0.3	0.167925	3.49268	intron_variant	MODIFIER	AGAP004440	c.12452-484G>A		2R	27842	+	protein_coding_gene	AGAP004440	spectrin beta	NA	528	0.134009
2R	56059451	56087292	56085709	G	A	0.132075	0.3	0.167925	3.49268	downstream_gene_variant	MODIFIER	AGAP004440	c.*1788G>A		2R	27842	+	protein_coding_gene	AGAP004440	spectrin beta	NA	528	0.134009
2R	56059451	56087292	56085747	C	T	0.153846	0.28	0.126154	3.49269	downstream_gene_variant	MODIFIER	AGAP004440	c.*1826C>T		2R	27842	+	protein_coding_gene	AGAP004440	spectrin beta	NA	528	0.134009
2R	56059451	56087292	56085747	C	T	0.153846	0.28	0.126154	3.49269	intron_variant	MODIFIER	AGAP004440	c.12452-446C>T		2R	27842	+	protein_coding_gene	AGAP004440	spectrin beta	NA	528	0.134009
2R	56059451	56087292	56068748	C	A	0.208333	0.678571	0.470238	3.49112	intron_variant	MODIFIER	AGAP004440	c.496-53C>A		2R	27842	+	protein_coding_gene	AGAP004440	spectrin beta	NA	528	0.134009
2R	56059451	56087292	56078254	G	A	0.637931	0.366667	-0.271264	3.492	synonymous_variant	LOW	AGAP004440	c.9198G>A	p.Gln3066Gln	2R	27842	+	protein_coding_gene	AGAP004440	spectrin beta	NA	528	0.134009
2R	56059451	56087292	56069067	C	T	0.230769	0.679245	0.448476	3.49115	synonymous_variant	LOW	AGAP004440	c.762C>T	p.Asp254Asp	2R	27842	+	protein_coding_gene	AGAP004440	spectrin beta	NA	528	0.134009
2R	56059451	56087292	56069439	A	G	0.23913	0.75	0.51087	3.49119	synonymous_variant	LOW	AGAP004440	c.1134A>G	p.Leu378Leu	2R	27842	+	protein_coding_gene	AGAP004440	spectrin beta	NA	528	0.134009
2R	56059451	56087292	56069439	A	G	0.23913	0.75	0.51087	3.49119	synonymous_variant	LOW	AGAP004440	c.1134A>G	p.Leu378Leu	2R	27842	+	protein_coding_gene	AGAP004440	spectrin beta	NA	528	0.134009
2R	56059451	56087292	56069554	T	C	0.75	0.333333	-0.416667	3.4912	synonymous_variant	LOW	AGAP004440	c.1249T>C	p.Leu417Leu	2R	27842	+	protein_coding_gene	AGAP004440	spectrin beta	NA	528	0.134009
2R	56059451	56087292	56064239	C	T	0.269231	0.614035	0.344804	3.49071	intron_variant	MODIFIER	AGAP004440	c.378+845C>T		2R	27842	+	protein_coding_gene	AGAP004440	spectrin beta	NA	528	0.134009
2R	56059451	56087292	56064275	A	T	0.719298	0.344262	-0.375036	3.49071	intron_variant	MODIFIER	AGAP004440	c.378+881A>T		2R	27842	+	protein_coding_gene	AGAP004440	spectrin beta	NA	528	0.134009
2R	56059451	56087292	56064275	A	T	0.719298	0.344262	-0.375036	3.49071	intron_variant	MODIFIER	AGAP004440	c.378+881A>T		2R	27842	+	protein_coding_gene	AGAP004440	spectrin beta	NA	528	0.134009
2R	56059451	56087292	56064339	C	A	0.403509	0.693878	0.290369	3.49072	intron_variant	MODIFIER	AGAP004440	c.378+945C>A		2R	27842	+	protein_coding_gene	AGAP004440	spectrin beta	NA	528	0.134009
2R	56059451	56087292	56076203	T	C	0.642857	0.254902	-0.387955	3.49181	synonymous_variant	LOW	AGAP004440	c.7147T>C	p.Leu2383Leu	2R	27842	+	protein_coding_gene	AGAP004440	spectrin beta	NA	528	0.134009
2R	56059451	56087292	56078377	G	C	0.482143	0.338462	-0.143681	3.49201	synonymous_variant	LOW	AGAP004440	c.9321G>C	p.Gly3107Gly	2R	27842	+	protein_coding_gene	AGAP004440	spectrin beta	NA	528	0.134009
2R	56059451	56087292	56078470	C	G	0.605634	0.366667	-0.238967	3.49202	synonymous_variant	LOW	AGAP004440	c.9414C>G	p.Leu3138Leu	2R	27842	+	protein_coding_gene	AGAP004440	spectrin beta	NA	528	0.134009
2R	56059451	56087292	56078470	C	G	0.605634	0.366667	-0.238967	3.49202	synonymous_variant	LOW	AGAP004440	c.9414C>G	p.Leu3138Leu	2R	27842	+	protein_coding_gene	AGAP004440	spectrin beta	NA	528	0.134009
2R	56059451	56087292	56078608	C	T	0.53125	0.346939	-0.184311	3.49203	synonymous_variant	LOW	AGAP004440	c.9552C>T	p.Ser3184Ser	2R	27842	+	protein_coding_gene	AGAP004440	spectrin beta	NA	528	0.134009
2R	56059451	56087292	56078608	C	T	0.53125	0.346939	-0.184311	3.49203	synonymous_variant	LOW	AGAP004440	c.9552C>T	p.Ser3184Ser	2R	27842	+	protein_coding_gene	AGAP004440	spectrin beta	NA	528	0.134009
2R	56059451	56087292	56070201	G	A	0.666667	0.283582	-0.383085	3.49126	synonymous_variant	LOW	AGAP004440	c.1896G>A	p.Leu632Leu	2R	27842	+	protein_coding_gene	AGAP004440	spectrin beta	NA	528	0.134009
2R	56059451	56087292	56070246	C	T	0.306122	0.657895	0.351772	3.49126	synonymous_variant	LOW	AGAP004440	c.1941C>T	p.Asn647Asn	2R	27842	+	protein_coding_gene	AGAP004440	spectrin beta	NA	528	0.134009
2R	56059451	56087292	56070246	C	T	0.306122	0.657895	0.351772	3.49126	synonymous_variant	LOW	AGAP004440	c.1941C>T	p.Asn647Asn	2R	27842	+	protein_coding_gene	AGAP004440	spectrin beta	NA	528	0.134009
2R	56059451	56087292	56062850	T	C	0.784314	0.244898	-0.539416	3.49058	intron_variant	MODIFIER	AGAP004440	c.211-377T>C		2R	27842	+	protein_coding_gene	AGAP004440	spectrin beta	NA	528	0.134009
2R	56059451	56087292	56062850	T	C	0.784314	0.244898	-0.539416	3.49058	intron_variant	MODIFIER	AGAP004440	c.211-377T>C		2R	27842	+	protein_coding_gene	AGAP004440	spectrin beta	NA	528	0.134009
2R	56059451	56087292	56063146	G	A	0.672131	0.357143	-0.314988	3.49061	intron_variant	MODIFIER	AGAP004440	c.211-81G>A		2R	27842	+	protein_coding_gene	AGAP004440	spectrin beta	NA	528	0.134009
2R	56059451	56087292	56063146	G	A	0.672131	0.357143	-0.314988	3.49061	intron_variant	MODIFIER	AGAP004440	c.211-81G>A		2R	27842	+	protein_coding_gene	AGAP004440	spectrin beta	NA	528	0.134009
2R	56059451	56087292	56063486	G	A	0.271186	0.758621	0.487434	3.49064	intron_variant	MODIFIER	AGAP004440	c.378+92G>A		2R	27842	+	protein_coding_gene	AGAP004440	spectrin beta	NA	528	0.134009
2R	56059451	56087292	56063486	G	A	0.271186	0.758621	0.487434	3.49064	intron_variant	MODIFIER	AGAP004440	c.378+92G>A		2R	27842	+	protein_coding_gene	AGAP004440	spectrin beta	NA	528	0.134009
2R	56059451	56087292	56074631	T	C	0.722222	0.283019	-0.439203	3.49166	intron_variant	MODIFIER	AGAP004440	c.5876+147T>C		2R	27842	+	protein_coding_gene	AGAP004440	spectrin beta	NA	528	0.134009
2R	56059451	56087292	56063647	G	T	0.196078	0.584906	0.388827	3.49066	intron_variant	MODIFIER	AGAP004440	c.378+253G>T		2R	27842	+	protein_coding_gene	AGAP004440	spectrin beta	NA	528	0.134009
2R	56059451	56087292	56063780	C	A	0.333333	0.826087	0.492754	3.49067	intron_variant	MODIFIER	AGAP004440	c.378+386C>A		2R	27842	+	protein_coding_gene	AGAP004440	spectrin beta	NA	528	0.134009
2R	56059451	56087292	56063780	C	A	0.333333	0.826087	0.492754	3.49067	intron_variant	MODIFIER	AGAP004440	c.378+386C>A		2R	27842	+	protein_coding_gene	AGAP004440	spectrin beta	NA	528	0.134009
2R	56059451	56087292	56063958	G	C	0.666667	0.218182	-0.448485	3.49068	intron_variant	MODIFIER	AGAP004440	c.378+564G>C		2R	27842	+	protein_coding_gene	AGAP004440	spectrin beta	NA	528	0.134009
2R	56059451	56087292	56063958	G	C	0.666667	0.218182	-0.448485	3.49068	intron_variant	MODIFIER	AGAP004440	c.378+564G>C		2R	27842	+	protein_coding_gene	AGAP004440	spectrin beta	NA	528	0.134009
2R	56059451	56087292	56064033	A	C	0.295082	0.631579	0.336497	3.49069	intron_variant	MODIFIER	AGAP004440	c.378+639A>C		2R	27842	+	protein_coding_gene	AGAP004440	spectrin beta	NA	528	0.134009
2R	56059451	56087292	56072166	T	A	0.62069	0.411765	-0.208925	3.49144	synonymous_variant	LOW	AGAP004440	c.3861T>A	p.Ile1287Ile	2R	27842	+	protein_coding_gene	AGAP004440	spectrin beta	NA	528	0.134009
2R	56059451	56087292	56074747	C	A	0.254902	0.615385	0.360483	3.49168	intron_variant	MODIFIER	AGAP004440	c.5877-108C>A		2R	27842	+	protein_coding_gene	AGAP004440	spectrin beta	NA	528	0.134009
2R	56059451	56087292	56064033	A	C	0.295082	0.631579	0.336497	3.49069	intron_variant	MODIFIER	AGAP004440	c.378+639A>C		2R	27842	+	protein_coding_gene	AGAP004440	spectrin beta	NA	528	0.134009
2R	56059451	56087292	56064062	A	G	0.240741	0.666667	0.425926	3.49069	intron_variant	MODIFIER	AGAP004440	c.378+668A>G		2R	27842	+	protein_coding_gene	AGAP004440	spectrin beta	NA	528	0.134009
2R	56059451	56087292	56077855	T	C	0.703704	0.306452	-0.397252	3.49196	synonymous_variant	LOW	AGAP004440	c.8799T>C	p.Arg2933Arg	2R	27842	+	protein_coding_gene	AGAP004440	spectrin beta	NA	528	0.134009
2R	56059451	56087292	56077891	C	T	0.254545	0.714286	0.45974	3.49196	synonymous_variant	LOW	AGAP004440	c.8835C>T	p.Arg2945Arg	2R	27842	+	protein_coding_gene	AGAP004440	spectrin beta	NA	528	0.134009
2R	56059451	56087292	56064067	T	A	0.259259	0.666667	0.407407	3.49069	intron_variant	MODIFIER	AGAP004440	c.378+673T>A		2R	27842	+	protein_coding_gene	AGAP004440	spectrin beta	NA	528	0.134009
2R	56059451	56087292	56078133	A	T	0.290909	0.730769	0.43986	3.49199	missense_variant	MODERATE	AGAP004440	c.9077A>T	p.Tyr3026Phe	2R	27842	+	protein_coding_gene	AGAP004440	spectrin beta	NA	528	0.134009
2R	56059451	56087292	56078254	G	A	0.637931	0.366667	-0.271264	3.492	synonymous_variant	LOW	AGAP004440	c.9198G>A	p.Gln3066Gln	2R	27842	+	protein_coding_gene	AGAP004440	spectrin beta	NA	528	0.134009
2R	56059451	56087292	56064080	G	A	0.222222	0.672414	0.450192	3.4907	intron_variant	MODIFIER	AGAP004440	c.378+686G>A		2R	27842	+	protein_coding_gene	AGAP004440	spectrin beta	NA	528	0.134009
2R	56059451	56087292	56069034	G	T	0.722222	0.3	-0.422222	3.49115	synonymous_variant	LOW	AGAP004440	c.729G>T	p.Ala243Ala	2R	27842	+	protein_coding_gene	AGAP004440	spectrin beta	NA	528	0.134009
2R	56059451	56087292	56069034	G	T	0.722222	0.3	-0.422222	3.49115	synonymous_variant	LOW	AGAP004440	c.729G>T	p.Ala243Ala	2R	27842	+	protein_coding_gene	AGAP004440	spectrin beta	NA	528	0.134009
2R	56059451	56087292	56069067	C	T	0.230769	0.679245	0.448476	3.49115	synonymous_variant	LOW	AGAP004440	c.762C>T	p.Asp254Asp	2R	27842	+	protein_coding_gene	AGAP004440	spectrin beta	NA	528	0.134009
2R	56059451	56087292	56078336	T	C	0.548387	0.323529	-0.224858	3.49201	synonymous_variant	LOW	AGAP004440	c.9280T>C	p.Leu3094Leu	2R	27842	+	protein_coding_gene	AGAP004440	spectrin beta	NA	528	0.134009
2R	56059451	56087292	56064239	C	T	0.269231	0.614035	0.344804	3.49071	intron_variant	MODIFIER	AGAP004440	c.378+845C>T		2R	27842	+	protein_coding_gene	AGAP004440	spectrin beta	NA	528	0.134009
2R	56059451	56087292	56075857	G	A	0.742424	0.431373	-0.311052	3.49178	synonymous_variant	LOW	AGAP004440	c.6801G>A	p.Glu2267Glu	2R	27842	+	protein_coding_gene	AGAP004440	spectrin beta	NA	528	0.134009
2R	56059451	56087292	56075905	G	A	0.758065	0.363636	-0.394428	3.49178	synonymous_variant	LOW	AGAP004440	c.6849G>A	p.Val2283Val	2R	27842	+	protein_coding_gene	AGAP004440	spectrin beta	NA	528	0.134009
2R	56059451	56087292	56075905	G	A	0.758065	0.363636	-0.394428	3.49178	synonymous_variant	LOW	AGAP004440	c.6849G>A	p.Val2283Val	2R	27842	+	protein_coding_gene	AGAP004440	spectrin beta	NA	528	0.134009
2R	56059451	56087292	56073372	G	A	0.814815	0.236364	-0.578451	3.49155	synonymous_variant	LOW	AGAP004440	c.5067G>A	p.Lys1689Lys	2R	27842	+	protein_coding_gene	AGAP004440	spectrin beta	NA	528	0.134009
2R	56059451	56087292	56073443	A	C	0.758621	0.272727	-0.485893	3.49156	missense_variant	MODERATE	AGAP004440	c.5138A>C	p.Asn1713Thr	2R	27842	+	protein_coding_gene	AGAP004440	spectrin beta	NA	528	0.134009
2R	56059451	56087292	56073443	A	C	0.758621	0.272727	-0.485893	3.49156	missense_variant	MODERATE	AGAP004440	c.5138A>C	p.Asn1713Thr	2R	27842	+	protein_coding_gene	AGAP004440	spectrin beta	NA	528	0.134009
2R	56059451	56087292	56073478	T	C	0.779661	0.236364	-0.543297	3.49156	synonymous_variant	LOW	AGAP004440	c.5173T>C	p.Leu1725Leu	2R	27842	+	protein_coding_gene	AGAP004440	spectrin beta	NA	528	0.134009
2R	56059451	56087292	56073478	T	C	0.779661	0.236364	-0.543297	3.49156	synonymous_variant	LOW	AGAP004440	c.5173T>C	p.Leu1725Leu	2R	27842	+	protein_coding_gene	AGAP004440	spectrin beta	NA	528	0.134009
2R	56059451	56087292	56073906	C	G	0.616667	0.377049	-0.239617	3.4916	synonymous_variant	LOW	AGAP004440	c.5601C>G	p.Ala1867Ala	2R	27842	+	protein_coding_gene	AGAP004440	spectrin beta	NA	528	0.134009
2R	56059451	56087292	56073906	C	G	0.616667	0.377049	-0.239617	3.4916	synonymous_variant	LOW	AGAP004440	c.5601C>G	p.Ala1867Ala	2R	27842	+	protein_coding_gene	AGAP004440	spectrin beta	NA	528	0.134009
2R	56059451	56087292	56079076	C	T	0.373134	0.648649	0.275514	3.49207	synonymous_variant	LOW	AGAP004440	c.10020C>T	p.Thr3340Thr	2R	27842	+	protein_coding_gene	AGAP004440	spectrin beta	NA	528	0.134009
2R	56059451	56087292	56079076	C	T	0.373134	0.648649	0.275514	3.49207	synonymous_variant	LOW	AGAP004440	c.10020C>T	p.Thr3340Thr	2R	27842	+	protein_coding_gene	AGAP004440	spectrin beta	NA	528	0.134009
2R	56059451	56087292	56079091	A	G	0.382353	0.671233	0.28888	3.49207	synonymous_variant	LOW	AGAP004440	c.10035A>G	p.Glu3345Glu	2R	27842	+	protein_coding_gene	AGAP004440	spectrin beta	NA	528	0.134009
2R	56059451	56087292	56079091	A	G	0.382353	0.671233	0.28888	3.49207	synonymous_variant	LOW	AGAP004440	c.10035A>G	p.Glu3345Glu	2R	27842	+	protein_coding_gene	AGAP004440	spectrin beta	NA	528	0.134009
2R	56059451	56087292	56079115	C	T	0.376812	0.666667	0.289855	3.49208	synonymous_variant	LOW	AGAP004440	c.10059C>T	p.Ala3353Ala	2R	27842	+	protein_coding_gene	AGAP004440	spectrin beta	NA	528	0.134009
2R	56059451	56087292	56079115	C	T	0.376812	0.666667	0.289855	3.49208	synonymous_variant	LOW	AGAP004440	c.10059C>T	p.Ala3353Ala	2R	27842	+	protein_coding_gene	AGAP004440	spectrin beta	NA	528	0.134009
2R	56059451	56087292	56074625	G	T	0.72	0.307692	-0.412308	3.49166	intron_variant	MODIFIER	AGAP004440	c.5876+141G>T		2R	27842	+	protein_coding_gene	AGAP004440	spectrin beta	NA	528	0.134009
2R	56059451	56087292	56074625	G	T	0.72	0.307692	-0.412308	3.49166	intron_variant	MODIFIER	AGAP004440	c.5876+141G>T		2R	27842	+	protein_coding_gene	AGAP004440	spectrin beta	NA	528	0.134009
2R	56059451	56087292	56082961	A	C	0.764706	0.285714	-0.478992	3.49243	intron_variant	MODIFIER	AGAP004440	c.12452-662A>C		2R	27842	+	protein_coding_gene	AGAP004440	spectrin beta	NA	528	0.134009
2R	56059451	56087292	56074631	T	C	0.722222	0.283019	-0.439203	3.49166	intron_variant	MODIFIER	AGAP004440	c.5876+147T>C		2R	27842	+	protein_coding_gene	AGAP004440	spectrin beta	NA	528	0.134009
2R	56059451	56087292	56074675	A	T	0.754717	0.313725	-0.440991	3.49167	intron_variant	MODIFIER	AGAP004440	c.5877-180A>T		2R	27842	+	protein_coding_gene	AGAP004440	spectrin beta	NA	528	0.134009
2R	56059451	56087292	56079331	T	C	0.650794	0.28125	-0.369544	3.4921	synonymous_variant	LOW	AGAP004440	c.10275T>C	p.Ala3425Ala	2R	27842	+	protein_coding_gene	AGAP004440	spectrin beta	NA	528	0.134009
2R	56059451	56087292	56077528	G	A	0.658537	0.387097	-0.27144	3.49193	synonymous_variant	LOW	AGAP004440	c.8472G>A	p.Thr2824Thr	2R	27842	+	protein_coding_gene	AGAP004440	spectrin beta	NA	528	0.134009
2R	56059451	56087292	56079348	C	T	0.606557	0.324324	-0.282233	3.4921	missense_variant	MODERATE	AGAP004440	c.10292C>T	p.Thr3431Met	2R	27842	+	protein_coding_gene	AGAP004440	spectrin beta	NA	528	0.134009
2R	56059451	56087292	56079518	T	C	0.702128	0.311475	-0.390652	3.49211	synonymous_variant	LOW	AGAP004440	c.10462T>C	p.Leu3488Leu	2R	27842	+	protein_coding_gene	AGAP004440	spectrin beta	NA	528	0.134009
2R	56059451	56087292	56079518	T	C	0.702128	0.311475	-0.390652	3.49211	synonymous_variant	LOW	AGAP004440	c.10462T>C	p.Leu3488Leu	2R	27842	+	protein_coding_gene	AGAP004440	spectrin beta	NA	528	0.134009
2R	56059451	56087292	56079589	G	A	0.659574	0.322034	-0.337541	3.49212	synonymous_variant	LOW	AGAP004440	c.10533G>A	p.Lys3511Lys	2R	27842	+	protein_coding_gene	AGAP004440	spectrin beta	NA	528	0.134009
2R	56059451	56087292	56079589	G	A	0.659574	0.322034	-0.337541	3.49212	synonymous_variant	LOW	AGAP004440	c.10533G>A	p.Lys3511Lys	2R	27842	+	protein_coding_gene	AGAP004440	spectrin beta	NA	528	0.134009
2R	56059451	56087292	56079628	C	T	0.404762	0.706897	0.302135	3.49212	synonymous_variant	LOW	AGAP004440	c.10572C>T	p.Phe3524Phe	2R	27842	+	protein_coding_gene	AGAP004440	spectrin beta	NA	528	0.134009
2R	56059451	56087292	56064062	A	G	0.240741	0.666667	0.425926	3.49069	intron_variant	MODIFIER	AGAP004440	c.378+668A>G		2R	27842	+	protein_coding_gene	AGAP004440	spectrin beta	NA	528	0.134009
2R	56059451	56087292	56064067	T	A	0.259259	0.666667	0.407407	3.49069	intron_variant	MODIFIER	AGAP004440	c.378+673T>A		2R	27842	+	protein_coding_gene	AGAP004440	spectrin beta	NA	528	0.134009
2R	56059451	56087292	56074837	A	C	0.666667	0.435484	-0.231183	3.49168	intron_variant	MODIFIER	AGAP004440	c.5877-18A>C		2R	27842	+	protein_coding_gene	AGAP004440	spectrin beta	NA	528	0.134009
2R	56059451	56087292	56064074	A	G	0.236364	0.661017	0.424653	3.49069	intron_variant	MODIFIER	AGAP004440	c.378+680A>G		2R	27842	+	protein_coding_gene	AGAP004440	spectrin beta	NA	528	0.134009
2R	56059451	56087292	56064074	A	G	0.236364	0.661017	0.424653	3.49069	intron_variant	MODIFIER	AGAP004440	c.378+680A>G		2R	27842	+	protein_coding_gene	AGAP004440	spectrin beta	NA	528	0.134009
2R	56059451	56087292	56072433	C	T	0.689655	0.363636	-0.326019	3.49146	synonymous_variant	LOW	AGAP004440	c.4128C>T	p.Asn1376Asn	2R	27842	+	protein_coding_gene	AGAP004440	spectrin beta	NA	528	0.134009
2R	56059451	56087292	56078293	G	A	0.37931	0.677419	0.298109	3.492	synonymous_variant	LOW	AGAP004440	c.9237G>A	p.Val3079Val	2R	27842	+	protein_coding_gene	AGAP004440	spectrin beta	NA	528	0.134009
2R	56059451	56087292	56078293	G	A	0.37931	0.677419	0.298109	3.492	synonymous_variant	LOW	AGAP004440	c.9237G>A	p.Val3079Val	2R	27842	+	protein_coding_gene	AGAP004440	spectrin beta	NA	528	0.134009
2R	56059451	56087292	56078320	T	C	0.410714	0.677419	0.266705	3.492	synonymous_variant	LOW	AGAP004440	c.9264T>C	p.Ala3088Ala	2R	27842	+	protein_coding_gene	AGAP004440	spectrin beta	NA	528	0.134009
2R	56059451	56087292	56078320	T	C	0.410714	0.677419	0.266705	3.492	synonymous_variant	LOW	AGAP004440	c.9264T>C	p.Ala3088Ala	2R	27842	+	protein_coding_gene	AGAP004440	spectrin beta	NA	528	0.134009
2R	56059451	56087292	56064105	C	T	0.145833	0.722222	0.576389	3.4907	intron_variant	MODIFIER	AGAP004440	c.378+711C>T		2R	27842	+	protein_coding_gene	AGAP004440	spectrin beta	NA	528	0.134009
2R	56059451	56087292	56064164	G	T	0.833333	0.309091	-0.524242	3.4907	intron_variant	MODIFIER	AGAP004440	c.378+770G>T		2R	27842	+	protein_coding_gene	AGAP004440	spectrin beta	NA	528	0.134009
2R	56059451	56087292	56064164	G	T	0.833333	0.309091	-0.524242	3.4907	intron_variant	MODIFIER	AGAP004440	c.378+770G>T		2R	27842	+	protein_coding_gene	AGAP004440	spectrin beta	NA	528	0.134009
2R	56059451	56087292	56073165	T	A	0.340909	0.712121	0.371212	3.49153	synonymous_variant	LOW	AGAP004440	c.4860T>A	p.Thr1620Thr	2R	27842	+	protein_coding_gene	AGAP004440	spectrin beta	NA	528	0.134009
2R	56059451	56087292	56073372	G	A	0.814815	0.236364	-0.578451	3.49155	synonymous_variant	LOW	AGAP004440	c.5067G>A	p.Lys1689Lys	2R	27842	+	protein_coding_gene	AGAP004440	spectrin beta	NA	528	0.134009
2R	56059451	56087292	56081477	T	C	0.358209	0.676471	0.318262	3.49229	missense_variant	MODERATE	AGAP004440	c.12250T>C	p.Ser4084Pro	2R	27842	+	protein_coding_gene	AGAP004440	spectrin beta	NA	528	0.134009
2R	56059451	56087292	56081956	C	T	0.333333	0.632653	0.29932	3.49234	intron_variant	MODIFIER	AGAP004440	c.12451+195C>T		2R	27842	+	protein_coding_gene	AGAP004440	spectrin beta	NA	528	0.134009
2R	56059451	56087292	56081956	C	T	0.333333	0.632653	0.29932	3.49234	intron_variant	MODIFIER	AGAP004440	c.12451+195C>T		2R	27842	+	protein_coding_gene	AGAP004440	spectrin beta	NA	528	0.134009
2R	56059451	56087292	56081964	C	T	0.307692	0.607843	0.300151	3.49234	intron_variant	MODIFIER	AGAP004440	c.12451+203C>T		2R	27842	+	protein_coding_gene	AGAP004440	spectrin beta	NA	528	0.134009
2R	56059451	56087292	56081964	C	T	0.307692	0.607843	0.300151	3.49234	intron_variant	MODIFIER	AGAP004440	c.12451+203C>T		2R	27842	+	protein_coding_gene	AGAP004440	spectrin beta	NA	528	0.134009
2R	56059451	56087292	56082424	A	T	0.762712	0.346939	-0.415773	3.49238	intron_variant	MODIFIER	AGAP004440	c.12451+663A>T		2R	27842	+	protein_coding_gene	AGAP004440	spectrin beta	NA	528	0.134009
2R	56059451	56087292	56074061	A	G	0.327586	0.738095	0.410509	3.49161	synonymous_variant	LOW	AGAP004440	c.5694A>G	p.Lys1898Lys	2R	27842	+	protein_coding_gene	AGAP004440	spectrin beta	NA	528	0.134009
2R	56059451	56087292	56074061	A	G	0.327586	0.738095	0.410509	3.49161	synonymous_variant	LOW	AGAP004440	c.5694A>G	p.Lys1898Lys	2R	27842	+	protein_coding_gene	AGAP004440	spectrin beta	NA	528	0.134009
2R	56059451	56087292	56074139	C	T	0.735849	0.265306	-0.470543	3.49162	synonymous_variant	LOW	AGAP004440	c.5772C>T	p.Ile1924Ile	2R	27842	+	protein_coding_gene	AGAP004440	spectrin beta	NA	528	0.134009
2R	56059451	56087292	56074139	C	T	0.735849	0.265306	-0.470543	3.49162	synonymous_variant	LOW	AGAP004440	c.5772C>T	p.Ile1924Ile	2R	27842	+	protein_coding_gene	AGAP004440	spectrin beta	NA	528	0.134009
2R	56059451	56087292	56074356	C	A	0.230769	0.694915	0.464146	3.49164	intron_variant	MODIFIER	AGAP004440	c.5826-78C>A		2R	27842	+	protein_coding_gene	AGAP004440	spectrin beta	NA	528	0.134009
2R	56059451	56087292	56074356	C	A	0.230769	0.694915	0.464146	3.49164	intron_variant	MODIFIER	AGAP004440	c.5826-78C>A		2R	27842	+	protein_coding_gene	AGAP004440	spectrin beta	NA	528	0.134009
2R	56059451	56087292	56082682	G	A	0.692308	0.216667	-0.475641	3.4924	intron_variant	MODIFIER	AGAP004440	c.12451+921G>A		2R	27842	+	protein_coding_gene	AGAP004440	spectrin beta	NA	528	0.134009
2R	56059451	56087292	56082961	A	C	0.764706	0.285714	-0.478992	3.49243	intron_variant	MODIFIER	AGAP004440	c.12451+1200A>C		2R	27842	+	protein_coding_gene	AGAP004440	spectrin beta	NA	528	0.134009
2R	56059451	56087292	56079694	G	A	0.333333	0.686567	0.353234	3.49213	synonymous_variant	LOW	AGAP004440	c.10638G>A	p.Gln3546Gln	2R	27842	+	protein_coding_gene	AGAP004440	spectrin beta	NA	528	0.134009
2R	56059451	56087292	56083210	G	T	0.403846	0.631579	0.227733	3.49245	intron_variant	MODIFIER	AGAP004440	c.12451+1449G>T		2R	27842	+	protein_coding_gene	AGAP004440	spectrin beta	NA	528	0.134009
2R	56059451	56087292	56083210	G	T	0.403846	0.631579	0.227733	3.49245	intron_variant	MODIFIER	AGAP004440	c.12452-413G>T		2R	27842	+	protein_coding_gene	AGAP004440	spectrin beta	NA	528	0.134009
2R	56059451	56087292	56074675	A	T	0.754717	0.313725	-0.440991	3.49167	intron_variant	MODIFIER	AGAP004440	c.5877-180A>T		2R	27842	+	protein_coding_gene	AGAP004440	spectrin beta	NA	528	0.134009
2R	56059451	56087292	56079348	C	T	0.606557	0.324324	-0.282233	3.4921	missense_variant	MODERATE	AGAP004440	c.10292C>T	p.Thr3431Met	2R	27842	+	protein_coding_gene	AGAP004440	spectrin beta	NA	528	0.134009
2R	56059451	56087292	56074725	G	A	0.734694	0.415094	-0.3196	3.49167	intron_variant	MODIFIER	AGAP004440	c.5877-130G>A		2R	27842	+	protein_coding_gene	AGAP004440	spectrin beta	NA	528	0.134009
2R	56059451	56087292	56074728	T	G	0.26	0.566038	0.306038	3.49167	intron_variant	MODIFIER	AGAP004440	c.5877-127T>G		2R	27842	+	protein_coding_gene	AGAP004440	spectrin beta	NA	528	0.134009
2R	56059451	56087292	56074728	T	G	0.26	0.566038	0.306038	3.49167	intron_variant	MODIFIER	AGAP004440	c.5877-127T>G		2R	27842	+	protein_coding_gene	AGAP004440	spectrin beta	NA	528	0.134009
2R	56059451	56087292	56074747	C	A	0.254902	0.615385	0.360483	3.49168	intron_variant	MODIFIER	AGAP004440	c.5877-108C>A		2R	27842	+	protein_coding_gene	AGAP004440	spectrin beta	NA	528	0.134009
2R	56059451	56087292	56083288	T	G	0.339623	0.692308	0.352685	3.49246	intron_variant	MODIFIER	AGAP004440	c.12452-335T>G		2R	27842	+	protein_coding_gene	AGAP004440	spectrin beta	NA	528	0.134009
2R	56059451	56087292	56074815	C	T	0.7	0.4	-0.3	3.49168	intron_variant	MODIFIER	AGAP004440	c.5877-40C>T		2R	27842	+	protein_coding_gene	AGAP004440	spectrin beta	NA	528	0.134009
2R	56059451	56087292	56074815	C	T	0.7	0.4	-0.3	3.49168	intron_variant	MODIFIER	AGAP004440	c.5877-40C>T		2R	27842	+	protein_coding_gene	AGAP004440	spectrin beta	NA	528	0.134009
2R	56059451	56087292	56074837	A	C	0.666667	0.435484	-0.231183	3.49168	intron_variant	MODIFIER	AGAP004440	c.5877-18A>C		2R	27842	+	protein_coding_gene	AGAP004440	spectrin beta	NA	528	0.134009
2R	56059451	56087292	56081477	T	C	0.358209	0.676471	0.318262	3.49229	missense_variant	MODERATE	AGAP004440	c.12250T>C	p.Ser4084Pro	2R	27842	+	protein_coding_gene	AGAP004440	spectrin beta	NA	528	0.134009
2R	56059451	56087292	56075092	C	T	0.642857	0.453125	-0.189732	3.49171	synonymous_variant	LOW	AGAP004440	c.6036C>T	p.Asn2012Asn	2R	27842	+	protein_coding_gene	AGAP004440	spectrin beta	NA	528	0.134009
2R	56059451	56087292	56075092	C	T	0.642857	0.453125	-0.189732	3.49171	synonymous_variant	LOW	AGAP004440	c.6036C>T	p.Asn2012Asn	2R	27842	+	protein_coding_gene	AGAP004440	spectrin beta	NA	528	0.134009
2R	56059451	56087292	56075521	A	C	0.720588	0.481481	-0.239107	3.49175	synonymous_variant	LOW	AGAP004440	c.6465A>C	p.Thr2155Thr	2R	27842	+	protein_coding_gene	AGAP004440	spectrin beta	NA	528	0.134009
2R	56059451	56087292	56081033	T	C	0.692308	0.358491	-0.333817	3.49225	synonymous_variant	LOW	AGAP004440	c.11898T>C	p.Ser3966Ser	2R	27842	+	protein_coding_gene	AGAP004440	spectrin beta	NA	528	0.134009
2R	56059451	56087292	56075521	A	C	0.720588	0.481481	-0.239107	3.49175	synonymous_variant	LOW	AGAP004440	c.6465A>C	p.Thr2155Thr	2R	27842	+	protein_coding_gene	AGAP004440	spectrin beta	NA	528	0.134009
2R	56059451	56087292	56064080	G	A	0.222222	0.672414	0.450192	3.4907	intron_variant	MODIFIER	AGAP004440	c.378+686G>A		2R	27842	+	protein_coding_gene	AGAP004440	spectrin beta	NA	528	0.134009
2R	56059451	56087292	56064105	C	T	0.145833	0.722222	0.576389	3.4907	intron_variant	MODIFIER	AGAP004440	c.378+711C>T		2R	27842	+	protein_coding_gene	AGAP004440	spectrin beta	NA	528	0.134009
2R	56059451	56087292	56073129	G	A	0.333333	0.741935	0.408602	3.49153	synonymous_variant	LOW	AGAP004440	c.4824G>A	p.Glu1608Glu	2R	27842	+	protein_coding_gene	AGAP004440	spectrin beta	NA	528	0.134009
2R	56059451	56087292	56073129	G	A	0.333333	0.741935	0.408602	3.49153	synonymous_variant	LOW	AGAP004440	c.4824G>A	p.Glu1608Glu	2R	27842	+	protein_coding_gene	AGAP004440	spectrin beta	NA	528	0.134009
2R	56059451	56087292	56073165	T	A	0.340909	0.712121	0.371212	3.49153	synonymous_variant	LOW	AGAP004440	c.4860T>A	p.Thr1620Thr	2R	27842	+	protein_coding_gene	AGAP004440	spectrin beta	NA	528	0.134009
2R	56059451	56087292	56075857	G	A	0.742424	0.431373	-0.311052	3.49178	synonymous_variant	LOW	AGAP004440	c.6801G>A	p.Glu2267Glu	2R	27842	+	protein_coding_gene	AGAP004440	spectrin beta	NA	528	0.134009
2R	56059451	56087292	56081366	G	A	0.326923	0.684211	0.357287	3.49228	missense_variant	MODERATE	AGAP004440	c.12139G>A	p.Val4047Met	2R	27842	+	protein_coding_gene	AGAP004440	spectrin beta	NA	528	0.134009
2R	56059451	56087292	56079628	C	T	0.404762	0.706897	0.302135	3.49212	synonymous_variant	LOW	AGAP004440	c.10572C>T	p.Phe3524Phe	2R	27842	+	protein_coding_gene	AGAP004440	spectrin beta	NA	528	0.134009
2R	56059451	56087292	56060136	G	A	0.337838	0.764706	0.426868	3.49033	intron_variant	MODIFIER	AGAP004440	c.37+468G>A		2R	27842	+	protein_coding_gene	AGAP004440	spectrin beta	NA	528	0.134009
2R	56059451	56087292	56060613	A	G	0.693878	0.37037	-0.323507	3.49038	intron_variant	MODIFIER	AGAP004440	c.38-554A>G		2R	27842	+	protein_coding_gene	AGAP004440	spectrin beta	NA	528	0.134009
2R	56059451	56087292	56060613	A	G	0.693878	0.37037	-0.323507	3.49038	intron_variant	MODIFIER	AGAP004440	c.38-554A>G		2R	27842	+	protein_coding_gene	AGAP004440	spectrin beta	NA	528	0.134009
2R	56059451	56087292	56060623	G	A	0.346939	0.666667	0.319728	3.49038	intron_variant	MODIFIER	AGAP004440	c.38-544G>A		2R	27842	+	protein_coding_gene	AGAP004440	spectrin beta	NA	528	0.134009
2R	56059451	56087292	56060623	G	A	0.346939	0.666667	0.319728	3.49038	intron_variant	MODIFIER	AGAP004440	c.38-544G>A		2R	27842	+	protein_coding_gene	AGAP004440	spectrin beta	NA	528	0.134009
2R	56059451	56087292	56082424	A	T	0.762712	0.346939	-0.415773	3.49238	intron_variant	MODIFIER	AGAP004440	c.12451+663A>T		2R	27842	+	protein_coding_gene	AGAP004440	spectrin beta	NA	528	0.134009
2R	56059451	56087292	56082492	T	C	0.646154	0.306122	-0.340031	3.49239	intron_variant	MODIFIER	AGAP004440	c.12451+731T>C		2R	27842	+	protein_coding_gene	AGAP004440	spectrin beta	NA	528	0.134009
2R	56059451	56087292	56082492	T	C	0.646154	0.306122	-0.340031	3.49239	intron_variant	MODIFIER	AGAP004440	c.12451+731T>C		2R	27842	+	protein_coding_gene	AGAP004440	spectrin beta	NA	528	0.134009
2R	56059451	56087292	56082673	T	C	0.267857	0.779661	0.511804	3.4924	intron_variant	MODIFIER	AGAP004440	c.12451+912T>C		2R	27842	+	protein_coding_gene	AGAP004440	spectrin beta	NA	528	0.134009
2R	56059451	56087292	56082673	T	C	0.267857	0.779661	0.511804	3.4924	intron_variant	MODIFIER	AGAP004440	c.12451+912T>C		2R	27842	+	protein_coding_gene	AGAP004440	spectrin beta	NA	528	0.134009
2R	56059451	56087292	56082682	G	A	0.692308	0.216667	-0.475641	3.4924	intron_variant	MODIFIER	AGAP004440	c.12451+921G>A		2R	27842	+	protein_coding_gene	AGAP004440	spectrin beta	NA	528	0.134009
2R	56059451	56087292	56083413	C	G	0.42	0.64	0.22	3.49247	intron_variant	MODIFIER	AGAP004440	c.12451+1652C>G		2R	27842	+	protein_coding_gene	AGAP004440	spectrin beta	NA	528	0.134009
2R	56059451	56087292	56059747	G	A	0.264706	0.625	0.360294	3.4903	intron_variant	MODIFIER	AGAP004440	c.37+79G>A		2R	27842	+	protein_coding_gene	AGAP004440	spectrin beta	NA	528	0.134009
2R	56059451	56087292	56059747	G	A	0.264706	0.625	0.360294	3.4903	intron_variant	MODIFIER	AGAP004440	c.37+79G>A		2R	27842	+	protein_coding_gene	AGAP004440	spectrin beta	NA	528	0.134009
2R	56059451	56087292	56072175	C	A	0.589286	0.4	-0.189286	3.49144	synonymous_variant	LOW	AGAP004440	c.3870C>A	p.Arg1290Arg	2R	27842	+	protein_coding_gene	AGAP004440	spectrin beta	NA	528	0.134009
2R	56059451	56087292	56072256	C	T	0.352941	0.634615	0.281674	3.49145	synonymous_variant	LOW	AGAP004440	c.3951C>T	p.Ala1317Ala	2R	27842	+	protein_coding_gene	AGAP004440	spectrin beta	NA	528	0.134009
2R	56059451	56087292	56083227	C	T	0.4	0.644068	0.244068	3.49245	intron_variant	MODIFIER	AGAP004440	c.12452-396C>T		2R	27842	+	protein_coding_gene	AGAP004440	spectrin beta	NA	528	0.134009
2R	56059451	56087292	56074725	G	A	0.734694	0.415094	-0.3196	3.49167	intron_variant	MODIFIER	AGAP004440	c.5877-130G>A		2R	27842	+	protein_coding_gene	AGAP004440	spectrin beta	NA	528	0.134009
2R	56059451	56087292	56083258	C	A	0.62963	0.3	-0.32963	3.49246	intron_variant	MODIFIER	AGAP004440	c.12451+1497C>A		2R	27842	+	protein_coding_gene	AGAP004440	spectrin beta	NA	528	0.134009
2R	56059451	56087292	56083258	C	A	0.62963	0.3	-0.32963	3.49246	intron_variant	MODIFIER	AGAP004440	c.12452-365C>A		2R	27842	+	protein_coding_gene	AGAP004440	spectrin beta	NA	528	0.134009
2R	56059451	56087292	56083276	G	T	0.703704	0.3125	-0.391204	3.49246	intron_variant	MODIFIER	AGAP004440	c.12452-347G>T		2R	27842	+	protein_coding_gene	AGAP004440	spectrin beta	NA	528	0.134009
2R	56059451	56087292	56083276	G	T	0.703704	0.3125	-0.391204	3.49246	intron_variant	MODIFIER	AGAP004440	c.12451+1515G>T		2R	27842	+	protein_coding_gene	AGAP004440	spectrin beta	NA	528	0.134009
2R	56059451	56087292	56083288	T	G	0.339623	0.692308	0.352685	3.49246	intron_variant	MODIFIER	AGAP004440	c.12451+1527T>G		2R	27842	+	protein_coding_gene	AGAP004440	spectrin beta	NA	528	0.134009
2R	56059451	56087292	56075764	A	T	0.671429	0.361702	-0.309726	3.49177	synonymous_variant	LOW	AGAP004440	c.6708A>T	p.Ala2236Ala	2R	27842	+	protein_coding_gene	AGAP004440	spectrin beta	NA	528	0.134009
2R	56059451	56087292	56081366	G	A	0.326923	0.684211	0.357287	3.49228	missense_variant	MODERATE	AGAP004440	c.12139G>A	p.Val4047Met	2R	27842	+	protein_coding_gene	AGAP004440	spectrin beta	NA	528	0.134009
2R	56059451	56087292	56059613	C	A	0.613636	0.3	-0.313636	3.49028	5_prime_UTR_variant	MODIFIER	AGAP004440	c.-19C>A		2R	27842	+	protein_coding_gene	AGAP004440	spectrin beta	NA	528	0.134009
2R	56059451	56087292	56083413	C	G	0.42	0.64	0.22	3.49247	intron_variant	MODIFIER	AGAP004440	c.12452-210C>G		2R	27842	+	protein_coding_gene	AGAP004440	spectrin beta	NA	528	0.134009
2R	56059451	56087292	56059846	A	C	0.26087	0.703704	0.442834	3.49031	intron_variant	MODIFIER	AGAP004440	c.37+178A>C		2R	27842	+	protein_coding_gene	AGAP004440	spectrin beta	NA	528	0.134009
2R	56059451	56087292	56059846	A	C	0.26087	0.703704	0.442834	3.49031	intron_variant	MODIFIER	AGAP004440	c.37+178A>C		2R	27842	+	protein_coding_gene	AGAP004440	spectrin beta	NA	528	0.134009
2R	56059451	56087292	56072256	C	T	0.352941	0.634615	0.281674	3.49145	synonymous_variant	LOW	AGAP004440	c.3951C>T	p.Ala1317Ala	2R	27842	+	protein_coding_gene	AGAP004440	spectrin beta	NA	528	0.134009
2R	56059451	56087292	56080552	C	T	0.265306	0.666667	0.401361	3.49221	synonymous_variant	LOW	AGAP004440	c.11496C>T	p.His3832His	2R	27842	+	protein_coding_gene	AGAP004440	spectrin beta	NA	528	0.134009
2R	56059451	56087292	56072433	C	T	0.689655	0.363636	-0.326019	3.49146	synonymous_variant	LOW	AGAP004440	c.4128C>T	p.Asn1376Asn	2R	27842	+	protein_coding_gene	AGAP004440	spectrin beta	NA	528	0.134009
2R	56059451	56087292	56072660	C	T	0.732143	0.305085	-0.427058	3.49148	missense_variant	MODERATE	AGAP004440	c.4355C>T	p.Ala1452Val	2R	27842	+	protein_coding_gene	AGAP004440	spectrin beta	NA	528	0.134009
2R	56059451	56087292	56072660	C	T	0.732143	0.305085	-0.427058	3.49148	missense_variant	MODERATE	AGAP004440	c.4355C>T	p.Ala1452Val	2R	27842	+	protein_coding_gene	AGAP004440	spectrin beta	NA	528	0.134009
2R	56059451	56087292	56075564	C	T	0.714286	0.468085	-0.246201	3.49175	synonymous_variant	LOW	AGAP004440	c.6508C>T	p.Leu2170Leu	2R	27842	+	protein_coding_gene	AGAP004440	spectrin beta	NA	528	0.134009
2R	56059451	56087292	56075764	A	T	0.671429	0.361702	-0.309726	3.49177	synonymous_variant	LOW	AGAP004440	c.6708A>T	p.Ala2236Ala	2R	27842	+	protein_coding_gene	AGAP004440	spectrin beta	NA	528	0.134009
2R	56059451	56087292	56062539	C	T	0.612903	0.246575	-0.366328	3.49055	intron_variant	MODIFIER	AGAP004440	c.211-688C>T		2R	27842	+	protein_coding_gene	AGAP004440	spectrin beta	NA	528	0.134009
2R	56059451	56087292	56062539	C	T	0.612903	0.246575	-0.366328	3.49055	intron_variant	MODIFIER	AGAP004440	c.211-688C>T		2R	27842	+	protein_coding_gene	AGAP004440	spectrin beta	NA	528	0.134009
2R	56059451	56087292	56059948	C	G	0.603774	0.266667	-0.337107	3.49032	intron_variant	MODIFIER	AGAP004440	c.37+280C>G		2R	27842	+	protein_coding_gene	AGAP004440	spectrin beta	NA	528	0.134009
2R	56059451	56087292	56059948	C	G	0.603774	0.266667	-0.337107	3.49032	intron_variant	MODIFIER	AGAP004440	c.37+280C>G		2R	27842	+	protein_coding_gene	AGAP004440	spectrin beta	NA	528	0.134009
2R	56059451	56087292	56060136	G	A	0.337838	0.764706	0.426868	3.49033	intron_variant	MODIFIER	AGAP004440	c.37+468G>A		2R	27842	+	protein_coding_gene	AGAP004440	spectrin beta	NA	528	0.134009
2R	56059451	56087292	56062110	T	G	0.33871	0.68	0.34129	3.49051	intron_variant	MODIFIER	AGAP004440	c.210+771T>G		2R	27842	+	protein_coding_gene	AGAP004440	spectrin beta	NA	528	0.134009
2R	56059451	56087292	56062110	T	G	0.33871	0.68	0.34129	3.49051	intron_variant	MODIFIER	AGAP004440	c.210+771T>G		2R	27842	+	protein_coding_gene	AGAP004440	spectrin beta	NA	528	0.134009
2R	56059451	56087292	56062227	G	A	0.307692	0.77193	0.464238	3.49052	intron_variant	MODIFIER	AGAP004440	c.210+888G>A		2R	27842	+	protein_coding_gene	AGAP004440	spectrin beta	NA	528	0.134009
2R	56059451	56087292	56062227	G	A	0.307692	0.77193	0.464238	3.49052	intron_variant	MODIFIER	AGAP004440	c.210+888G>A		2R	27842	+	protein_coding_gene	AGAP004440	spectrin beta	NA	528	0.134009
2R	56059451	56087292	56081241	C	T	0.372881	0.626866	0.253984	3.49227	intron_variant	MODIFIER	AGAP004440	c.12069+37C>T		2R	27842	+	protein_coding_gene	AGAP004440	spectrin beta	NA	528	0.134009
2R	56059451	56087292	56081241	C	T	0.372881	0.626866	0.253984	3.49227	intron_variant	MODIFIER	AGAP004440	c.12069+37C>T		2R	27842	+	protein_coding_gene	AGAP004440	spectrin beta	NA	528	0.134009
2R	56059451	56087292	56079694	G	A	0.333333	0.686567	0.353234	3.49213	synonymous_variant	LOW	AGAP004440	c.10638G>A	p.Gln3546Gln	2R	27842	+	protein_coding_gene	AGAP004440	spectrin beta	NA	528	0.134009
2R	56059451	56087292	56080552	C	T	0.265306	0.666667	0.401361	3.49221	synonymous_variant	LOW	AGAP004440	c.11496C>T	p.His3832His	2R	27842	+	protein_coding_gene	AGAP004440	spectrin beta	NA	528	0.134009
2R	56059451	56087292	56083227	C	T	0.4	0.644068	0.244068	3.49245	intron_variant	MODIFIER	AGAP004440	c.12451+1466C>T		2R	27842	+	protein_coding_gene	AGAP004440	spectrin beta	NA	528	0.134009
2R	56059451	56087292	56059613	C	A	0.613636	0.3	-0.313636	3.49028	5_prime_UTR_variant	MODIFIER	AGAP004440	c.-19C>A		2R	27842	+	protein_coding_gene	AGAP004440	spectrin beta	NA	528	0.134009
2R	56059451	56087292	56081033	T	C	0.692308	0.358491	-0.333817	3.49225	synonymous_variant	LOW	AGAP004440	c.11898T>C	p.Ser3966Ser	2R	27842	+	protein_coding_gene	AGAP004440	spectrin beta	NA	528	0.134009
2R	56059451	56087292	56075564	C	T	0.714286	0.468085	-0.246201	3.49175	synonymous_variant	LOW	AGAP004440	c.6508C>T	p.Leu2170Leu	2R	27842	+	protein_coding_gene	AGAP004440	spectrin beta	NA	528	0.134009
2R	56059451	56087292	56081227	G	T	0.383333	0.621212	0.237879	3.49227	intron_variant	MODIFIER	AGAP004440	c.12069+23G>T		2R	27842	+	protein_coding_gene	AGAP004440	spectrin beta	NA	528	0.134009
2R	56059451	56087292	56081227	G	T	0.383333	0.621212	0.237879	3.49227	intron_variant	MODIFIER	AGAP004440	c.12069+23G>T		2R	27842	+	protein_coding_gene	AGAP004440	spectrin beta	NA	528	0.134009
2R	56090933	56092035	56091946	C	T	0.769231	0.372549	-0.396682	3.49326	5_prime_UTR_variant	MODIFIER	AGAP004441	c.-36G>A		2R	1103	-	protein_coding_gene	AGAP004441	unspecified product	NA	19	0.14304
2R	56090933	56092035	56091946	C	T	0.769231	0.372549	-0.396682	3.49326	downstream_gene_variant	MODIFIER	AGAP004440	c.*5494C>T		2R	1103	-	protein_coding_gene	AGAP004441	unspecified product	NA	19	0.14304
2R	56090933	56092035	56091933	A	T	0.8	0.333333	-0.466667	3.49325	intron_variant	MODIFIER	AGAP004441	c.-35+12T>A		2R	1103	-	protein_coding_gene	AGAP004441	unspecified product	NA	19	0.14304
2R	56090933	56092035	56091933	A	T	0.8	0.333333	-0.466667	3.49325	downstream_gene_variant	MODIFIER	AGAP004440	c.*5481A>T		2R	1103	-	protein_coding_gene	AGAP004441	unspecified product	NA	19	0.14304
2R	56090933	56092035	56091885	C	G	0.734694	0.350877	-0.383817	3.49325	intron_variant	MODIFIER	AGAP004441	c.-35+60G>C		2R	1103	-	protein_coding_gene	AGAP004441	unspecified product	NA	19	0.14304
2R	56090933	56092035	56091946	C	T	0.769231	0.372549	-0.396682	3.49326	splice_region_variant	LOW	AGAP004441	c.-36G>A		2R	1103	-	protein_coding_gene	AGAP004441	unspecified product	NA	19	0.14304
2R	56090933	56092035	56091671	A	G	0.326531	0.622642	0.296111	3.49323	synonymous_variant	LOW	AGAP004441	c.66T>C	p.Arg22Arg	2R	1103	-	protein_coding_gene	AGAP004441	unspecified product	NA	19	0.14304
2R	56090933	56092035	56091885	C	G	0.734694	0.350877	-0.383817	3.49325	downstream_gene_variant	MODIFIER	AGAP004440	c.*5433C>G		2R	1103	-	protein_coding_gene	AGAP004441	unspecified product	NA	19	0.14304
2R	56090933	56092035	56091671	A	G	0.326531	0.622642	0.296111	3.49323	downstream_gene_variant	MODIFIER	AGAP004440	c.*5219A>G		2R	1103	-	protein_coding_gene	AGAP004441	unspecified product	NA	19	0.14304
2R	56112584	56119991	56116580	G	C	0.653846	0.280702	-0.373144	3.49552	intron_variant	MODIFIER	AGAP004442	c.1063+1279C>G		2R	7408	-	protein_coding_gene	AGAP004442	unspecified product	NA	143	0.123928
2R	56112584	56119991	56116331	A	T	0.704918	0.285714	-0.419204	3.49549	intron_variant	MODIFIER	AGAP004442	c.1063+1528T>A		2R	7408	-	protein_coding_gene	AGAP004442	unspecified product	NA	143	0.123928
2R	56112584	56119991	56116238	A	T	0.66	0.322581	-0.337419	3.49549	intron_variant	MODIFIER	AGAP004442	c.1063+1621T>A		2R	7408	-	protein_coding_gene	AGAP004442	unspecified product	NA	143	0.123928
2R	56112584	56119991	56116536	G	A	0.6	0.301887	-0.298113	3.49551	intron_variant	MODIFIER	AGAP004442	c.1063+1323C>T		2R	7408	-	protein_coding_gene	AGAP004442	unspecified product	NA	143	0.123928
2R	56112584	56119991	56118678	G	A	0.307692	0.684211	0.376518	3.49571	synonymous_variant	LOW	AGAP004442	c.244C>T	p.Leu82Leu	2R	7408	-	protein_coding_gene	AGAP004442	unspecified product	NA	143	0.123928
2R	56112584	56119991	56116351	G	T	0.714286	0.210526	-0.503759	3.4955	intron_variant	MODIFIER	AGAP004442	c.1063+1508C>A		2R	7408	-	protein_coding_gene	AGAP004442	unspecified product	NA	143	0.123928
2R	56112584	56119991	56112724	A	G	0.754717	0.395833	-0.358884	3.49516	synonymous_variant	LOW	AGAP004442	c.1210T>C	p.Leu404Leu	2R	7408	-	protein_coding_gene	AGAP004442	unspecified product	NA	143	0.123928
2R	56112584	56119991	56115987	C	T	0.616667	0.363636	-0.25303	3.49546	intron_variant	MODIFIER	AGAP004442	c.1063+1872G>A		2R	7408	-	protein_coding_gene	AGAP004442	unspecified product	NA	143	0.123928
2R	56112584	56119991	56116060	T	C	0.564516	0.350877	-0.213639	3.49547	intron_variant	MODIFIER	AGAP004442	c.1063+1799A>G		2R	7408	-	protein_coding_gene	AGAP004442	unspecified product	NA	143	0.123928
2R	56112584	56119991	56116050	T	A	0.557377	0.344828	-0.212549	3.49547	intron_variant	MODIFIER	AGAP004442	c.1063+1809A>T		2R	7408	-	protein_coding_gene	AGAP004442	unspecified product	NA	143	0.123928
2R	56134217	56181225	56135891	T	A	0.771429	0.3	-0.471429	3.49729	intron_variant	MODIFIER	AGAP004443	c.2011-860A>T		2R	47009	-	protein_coding_gene	AGAP004443	glycogen synthase kinase 3 beta	NA	835	0.131956
2R	56134217	56181225	56135701	T	G	0.288462	0.77193	0.483468	3.49727	intron_variant	MODIFIER	AGAP004443	c.904-670A>C		2R	47009	-	protein_coding_gene	AGAP004443	glycogen synthase kinase 3 beta	NA	835	0.131956
2R	56134217	56181225	56135891	T	A	0.771429	0.3	-0.471429	3.49729	intron_variant	MODIFIER	AGAP004443	c.904-860A>T		2R	47009	-	protein_coding_gene	AGAP004443	glycogen synthase kinase 3 beta	NA	835	0.131956
2R	56134217	56181225	56135645	G	A	0.698113	0.259259	-0.438854	3.49727	intron_variant	MODIFIER	AGAP004443	c.2011-614C>T		2R	47009	-	protein_coding_gene	AGAP004443	glycogen synthase kinase 3 beta	NA	835	0.131956
2R	56134217	56181225	56135701	T	G	0.288462	0.77193	0.483468	3.49727	intron_variant	MODIFIER	AGAP004443	c.2011-670A>C		2R	47009	-	protein_coding_gene	AGAP004443	glycogen synthase kinase 3 beta	NA	835	0.131956
2R	56134217	56181225	56136608	A	C	0.3	0.58	0.28	3.49736	intron_variant	MODIFIER	AGAP004443	c.2010+823T>G		2R	47009	-	protein_coding_gene	AGAP004443	glycogen synthase kinase 3 beta	NA	835	0.131956
2R	56134217	56181225	56156366	G	C	0.375	0.666667	0.291667	3.49917	intron_variant	MODIFIER	AGAP004443	c.-111+1279C>G		2R	47009	-	protein_coding_gene	AGAP004443	glycogen synthase kinase 3 beta	NA	835	0.131956
2R	56134217	56181225	56155943	A	T	0.8	0.265625	-0.534375	3.49913	intron_variant	MODIFIER	AGAP004443	c.86-13177T>A		2R	47009	-	protein_coding_gene	AGAP004443	glycogen synthase kinase 3 beta	NA	835	0.131956
2R	56134217	56181225	56137040	G	A	0.28125	0.584906	0.303656	3.49739	intron_variant	MODIFIER	AGAP004443	c.903+391C>T		2R	47009	-	protein_coding_gene	AGAP004443	glycogen synthase kinase 3 beta	NA	835	0.131956
2R	56134217	56181225	56150587	C	T	0.8	0.196429	-0.603571	3.49864	intron_variant	MODIFIER	AGAP004443	c.86-7821G>A		2R	47009	-	protein_coding_gene	AGAP004443	glycogen synthase kinase 3 beta	NA	835	0.131956
2R	56134217	56181225	56150918	T	A	0.387755	0.677966	0.290211	3.49867	intron_variant	MODIFIER	AGAP004443	c.-110-1615A>T		2R	47009	-	protein_coding_gene	AGAP004443	glycogen synthase kinase 3 beta	NA	835	0.131956
2R	56134217	56181225	56135957	A	G	0.245902	0.716981	0.471079	3.4973	intron_variant	MODIFIER	AGAP004443	c.2011-926T>C		2R	47009	-	protein_coding_gene	AGAP004443	glycogen synthase kinase 3 beta	NA	835	0.131956
2R	56134217	56181225	56136078	G	T	0.68	0.215686	-0.464314	3.49731	intron_variant	MODIFIER	AGAP004443	c.904-1047C>A		2R	47009	-	protein_coding_gene	AGAP004443	glycogen synthase kinase 3 beta	NA	835	0.131956
2R	56134217	56181225	56136078	G	T	0.68	0.215686	-0.464314	3.49731	intron_variant	MODIFIER	AGAP004443	c.2011-1047C>A		2R	47009	-	protein_coding_gene	AGAP004443	glycogen synthase kinase 3 beta	NA	835	0.131956
2R	56134217	56181225	56136608	A	C	0.3	0.58	0.28	3.49736	intron_variant	MODIFIER	AGAP004443	c.903+823T>G		2R	47009	-	protein_coding_gene	AGAP004443	glycogen synthase kinase 3 beta	NA	835	0.131956
2R	56134217	56181225	56151158	T	A	0.591837	0.298246	-0.293591	3.49869	intron_variant	MODIFIER	AGAP004443	c.86-8392A>T		2R	47009	-	protein_coding_gene	AGAP004443	glycogen synthase kinase 3 beta	NA	835	0.131956
2R	56134217	56181225	56136950	G	C	0.758065	0.327273	-0.430792	3.49739	intron_variant	MODIFIER	AGAP004443	c.903+481C>G		2R	47009	-	protein_coding_gene	AGAP004443	glycogen synthase kinase 3 beta	NA	835	0.131956
2R	56134217	56181225	56155978	G	T	0.790698	0.230769	-0.559928	3.49913	intron_variant	MODIFIER	AGAP004443	c.86-13212C>A		2R	47009	-	protein_coding_gene	AGAP004443	glycogen synthase kinase 3 beta	NA	835	0.131956
2R	56134217	56181225	56155978	G	T	0.790698	0.230769	-0.559928	3.49913	intron_variant	MODIFIER	AGAP004443	c.-111+1667C>A		2R	47009	-	protein_coding_gene	AGAP004443	glycogen synthase kinase 3 beta	NA	835	0.131956
2R	56134217	56181225	56154042	C	A	0.25	0.666667	0.416667	3.49895	intron_variant	MODIFIER	AGAP004443	c.-111+3603G>T		2R	47009	-	protein_coding_gene	AGAP004443	glycogen synthase kinase 3 beta	NA	835	0.131956
2R	56134217	56181225	56156366	G	C	0.375	0.666667	0.291667	3.49917	intron_variant	MODIFIER	AGAP004443	c.86-13600C>G		2R	47009	-	protein_coding_gene	AGAP004443	glycogen synthase kinase 3 beta	NA	835	0.131956
2R	56134217	56181225	56135957	A	G	0.245902	0.716981	0.471079	3.4973	intron_variant	MODIFIER	AGAP004443	c.904-926T>C		2R	47009	-	protein_coding_gene	AGAP004443	glycogen synthase kinase 3 beta	NA	835	0.131956
2R	56134217	56181225	56141226	A	T	0.282609	0.644068	0.361459	3.49778	intron_variant	MODIFIER	AGAP004443	c.1384-313T>A		2R	47009	-	protein_coding_gene	AGAP004443	glycogen synthase kinase 3 beta	NA	835	0.131956
2R	56134217	56181225	56150587	C	T	0.8	0.196429	-0.603571	3.49864	intron_variant	MODIFIER	AGAP004443	c.-110-1284G>A		2R	47009	-	protein_coding_gene	AGAP004443	glycogen synthase kinase 3 beta	NA	835	0.131956
2R	56134217	56181225	56150609	C	G	0.770833	0.226415	-0.544418	3.49864	intron_variant	MODIFIER	AGAP004443	c.86-7843G>C		2R	47009	-	protein_coding_gene	AGAP004443	glycogen synthase kinase 3 beta	NA	835	0.131956
2R	56134217	56181225	56134683	A	T	0.795918	0.328125	-0.467793	3.49718	missense_variant	MODERATE	AGAP004443	c.2260T>A	p.Ser754Thr	2R	47009	-	protein_coding_gene	AGAP004443	glycogen synthase kinase 3 beta	NA	835	0.131956
2R	56134217	56181225	56134683	A	T	0.795918	0.328125	-0.467793	3.49718	missense_variant	MODERATE	AGAP004443	c.1153T>A	p.Ser385Thr	2R	47009	-	protein_coding_gene	AGAP004443	glycogen synthase kinase 3 beta	NA	835	0.131956
2R	56134217	56181225	56135133	G	A	0.387097	0.655738	0.268641	3.49722	intron_variant	MODIFIER	AGAP004443	c.904-102C>T		2R	47009	-	protein_coding_gene	AGAP004443	glycogen synthase kinase 3 beta	NA	835	0.131956
2R	56134217	56181225	56135133	G	A	0.387097	0.655738	0.268641	3.49722	intron_variant	MODIFIER	AGAP004443	c.2011-102C>T		2R	47009	-	protein_coding_gene	AGAP004443	glycogen synthase kinase 3 beta	NA	835	0.131956
2R	56134217	56181225	56135645	G	A	0.698113	0.259259	-0.438854	3.49727	intron_variant	MODIFIER	AGAP004443	c.904-614C>T		2R	47009	-	protein_coding_gene	AGAP004443	glycogen synthase kinase 3 beta	NA	835	0.131956
2R	56134217	56181225	56150416	T	A	0.253968	0.603774	0.349805	3.49862	intron_variant	MODIFIER	AGAP004443	c.-110-1113A>T		2R	47009	-	protein_coding_gene	AGAP004443	glycogen synthase kinase 3 beta	NA	835	0.131956
2R	56134217	56181225	56137040	G	A	0.28125	0.584906	0.303656	3.49739	intron_variant	MODIFIER	AGAP004443	c.2010+391C>T		2R	47009	-	protein_coding_gene	AGAP004443	glycogen synthase kinase 3 beta	NA	835	0.131956
2R	56134217	56181225	56150454	C	T	0.25	0.634615	0.384615	3.49863	intron_variant	MODIFIER	AGAP004443	c.86-7688G>A		2R	47009	-	protein_coding_gene	AGAP004443	glycogen synthase kinase 3 beta	NA	835	0.131956
2R	56134217	56181225	56150566	C	T	0.145833	0.781818	0.635985	3.49864	intron_variant	MODIFIER	AGAP004443	c.-110-1263G>A		2R	47009	-	protein_coding_gene	AGAP004443	glycogen synthase kinase 3 beta	NA	835	0.131956
2R	56134217	56181225	56150566	C	T	0.145833	0.781818	0.635985	3.49864	intron_variant	MODIFIER	AGAP004443	c.86-7800G>A		2R	47009	-	protein_coding_gene	AGAP004443	glycogen synthase kinase 3 beta	NA	835	0.131956
2R	56134217	56181225	56154063	T	C	0.296875	0.673469	0.376594	3.49896	intron_variant	MODIFIER	AGAP004443	c.86-11297A>G		2R	47009	-	protein_coding_gene	AGAP004443	glycogen synthase kinase 3 beta	NA	835	0.131956
2R	56134217	56181225	56154063	T	C	0.296875	0.673469	0.376594	3.49896	intron_variant	MODIFIER	AGAP004443	c.-111+3582A>G		2R	47009	-	protein_coding_gene	AGAP004443	glycogen synthase kinase 3 beta	NA	835	0.131956
2R	56134217	56181225	56154131	A	G	0.641509	0.404255	-0.237254	3.49896	intron_variant	MODIFIER	AGAP004443	c.86-11365T>C		2R	47009	-	protein_coding_gene	AGAP004443	glycogen synthase kinase 3 beta	NA	835	0.131956
2R	56134217	56181225	56150609	C	G	0.770833	0.226415	-0.544418	3.49864	intron_variant	MODIFIER	AGAP004443	c.-110-1306G>C		2R	47009	-	protein_coding_gene	AGAP004443	glycogen synthase kinase 3 beta	NA	835	0.131956
2R	56134217	56181225	56151131	G	C	0.66	0.355932	-0.304068	3.49869	intron_variant	MODIFIER	AGAP004443	c.-110-1828C>G		2R	47009	-	protein_coding_gene	AGAP004443	glycogen synthase kinase 3 beta	NA	835	0.131956
2R	56134217	56181225	56151131	G	C	0.66	0.355932	-0.304068	3.49869	intron_variant	MODIFIER	AGAP004443	c.86-8365C>G		2R	47009	-	protein_coding_gene	AGAP004443	glycogen synthase kinase 3 beta	NA	835	0.131956
2R	56134217	56181225	56151158	T	A	0.591837	0.298246	-0.293591	3.49869	intron_variant	MODIFIER	AGAP004443	c.-110-1855A>T		2R	47009	-	protein_coding_gene	AGAP004443	glycogen synthase kinase 3 beta	NA	835	0.131956
2R	56134217	56181225	56156725	A	G	0.311111	0.75	0.438889	3.4992	intron_variant	MODIFIER	AGAP004443	c.-111+920T>C		2R	47009	-	protein_coding_gene	AGAP004443	glycogen synthase kinase 3 beta	NA	835	0.131956
2R	56134217	56181225	56153278	G	T	0.714286	0.388889	-0.325397	3.49888	intron_variant	MODIFIER	AGAP004443	c.-110-3975C>A		2R	47009	-	protein_coding_gene	AGAP004443	glycogen synthase kinase 3 beta	NA	835	0.131956
2R	56134217	56181225	56150454	C	T	0.25	0.634615	0.384615	3.49863	intron_variant	MODIFIER	AGAP004443	c.-110-1151G>A		2R	47009	-	protein_coding_gene	AGAP004443	glycogen synthase kinase 3 beta	NA	835	0.131956
2R	56134217	56181225	56153576	C	T	0.679245	0.290909	-0.388336	3.49891	intron_variant	MODIFIER	AGAP004443	c.86-10810G>A		2R	47009	-	protein_coding_gene	AGAP004443	glycogen synthase kinase 3 beta	NA	835	0.131956
2R	56134217	56181225	56153576	C	T	0.679245	0.290909	-0.388336	3.49891	intron_variant	MODIFIER	AGAP004443	c.-111+4069G>A		2R	47009	-	protein_coding_gene	AGAP004443	glycogen synthase kinase 3 beta	NA	835	0.131956
2R	56134217	56181225	56154042	C	A	0.25	0.666667	0.416667	3.49895	intron_variant	MODIFIER	AGAP004443	c.86-11276G>T		2R	47009	-	protein_coding_gene	AGAP004443	glycogen synthase kinase 3 beta	NA	835	0.131956
2R	56134217	56181225	56155505	A	T	0.316667	0.622951	0.306284	3.49909	intron_variant	MODIFIER	AGAP004443	c.86-12739T>A		2R	47009	-	protein_coding_gene	AGAP004443	glycogen synthase kinase 3 beta	NA	835	0.131956
2R	56134217	56181225	56155505	A	T	0.316667	0.622951	0.306284	3.49909	intron_variant	MODIFIER	AGAP004443	c.-111+2140T>A		2R	47009	-	protein_coding_gene	AGAP004443	glycogen synthase kinase 3 beta	NA	835	0.131956
2R	56134217	56181225	56155813	T	A	0.696429	0.258621	-0.437808	3.49912	intron_variant	MODIFIER	AGAP004443	c.86-13047A>T		2R	47009	-	protein_coding_gene	AGAP004443	glycogen synthase kinase 3 beta	NA	835	0.131956
2R	56134217	56181225	56150284	A	G	0.189655	0.666667	0.477011	3.49861	intron_variant	MODIFIER	AGAP004443	c.86-7518T>C		2R	47009	-	protein_coding_gene	AGAP004443	glycogen synthase kinase 3 beta	NA	835	0.131956
2R	56134217	56181225	56150351	C	A	0.803571	0.36	-0.443571	3.49862	intron_variant	MODIFIER	AGAP004443	c.86-7585G>T		2R	47009	-	protein_coding_gene	AGAP004443	glycogen synthase kinase 3 beta	NA	835	0.131956
2R	56134217	56181225	56150351	C	A	0.803571	0.36	-0.443571	3.49862	intron_variant	MODIFIER	AGAP004443	c.-110-1048G>T		2R	47009	-	protein_coding_gene	AGAP004443	glycogen synthase kinase 3 beta	NA	835	0.131956
2R	56134217	56181225	56150403	C	T	0.258065	0.596154	0.338089	3.49862	intron_variant	MODIFIER	AGAP004443	c.-110-1100G>A		2R	47009	-	protein_coding_gene	AGAP004443	glycogen synthase kinase 3 beta	NA	835	0.131956
2R	56134217	56181225	56150403	C	T	0.258065	0.596154	0.338089	3.49862	intron_variant	MODIFIER	AGAP004443	c.86-7637G>A		2R	47009	-	protein_coding_gene	AGAP004443	glycogen synthase kinase 3 beta	NA	835	0.131956
2R	56134217	56181225	56150416	T	A	0.253968	0.603774	0.349805	3.49862	intron_variant	MODIFIER	AGAP004443	c.86-7650A>T		2R	47009	-	protein_coding_gene	AGAP004443	glycogen synthase kinase 3 beta	NA	835	0.131956
2R	56134217	56181225	56136950	G	C	0.758065	0.327273	-0.430792	3.49739	intron_variant	MODIFIER	AGAP004443	c.2010+481C>G		2R	47009	-	protein_coding_gene	AGAP004443	glycogen synthase kinase 3 beta	NA	835	0.131956
2R	56134217	56181225	56140212	A	T	0.72093	0.328358	-0.392572	3.49769	intron_variant	MODIFIER	AGAP004443	c.1467+618T>A		2R	47009	-	protein_coding_gene	AGAP004443	glycogen synthase kinase 3 beta	NA	835	0.131956
2R	56134217	56181225	56140212	A	T	0.72093	0.328358	-0.392572	3.49769	intron_variant	MODIFIER	AGAP004443	c.360+618T>A		2R	47009	-	protein_coding_gene	AGAP004443	glycogen synthase kinase 3 beta	NA	835	0.131956
2R	56134217	56181225	56141208	A	T	0.333333	0.672727	0.339394	3.49778	intron_variant	MODIFIER	AGAP004443	c.1384-295T>A		2R	47009	-	protein_coding_gene	AGAP004443	glycogen synthase kinase 3 beta	NA	835	0.131956
2R	56134217	56181225	56141208	A	T	0.333333	0.672727	0.339394	3.49778	intron_variant	MODIFIER	AGAP004443	c.277-295T>A		2R	47009	-	protein_coding_gene	AGAP004443	glycogen synthase kinase 3 beta	NA	835	0.131956
2R	56134217	56181225	56144932	G	A	0.322034	0.611111	0.289077	3.49812	intron_variant	MODIFIER	AGAP004443	c.1193-2166C>T		2R	47009	-	protein_coding_gene	AGAP004443	glycogen synthase kinase 3 beta	NA	835	0.131956
2R	56134217	56181225	56141226	A	T	0.282609	0.644068	0.361459	3.49778	intron_variant	MODIFIER	AGAP004443	c.277-313T>A		2R	47009	-	protein_coding_gene	AGAP004443	glycogen synthase kinase 3 beta	NA	835	0.131956
2R	56134217	56181225	56156406	G	A	0.387097	0.655172	0.268076	3.49917	intron_variant	MODIFIER	AGAP004443	c.-111+1239C>T		2R	47009	-	protein_coding_gene	AGAP004443	glycogen synthase kinase 3 beta	NA	835	0.131956
2R	56134217	56181225	56156406	G	A	0.387097	0.655172	0.268076	3.49917	intron_variant	MODIFIER	AGAP004443	c.86-13640C>T		2R	47009	-	protein_coding_gene	AGAP004443	glycogen synthase kinase 3 beta	NA	835	0.131956
2R	56134217	56181225	56156611	G	A	0.301887	0.623188	0.321302	3.49919	intron_variant	MODIFIER	AGAP004443	c.-111+1034C>T		2R	47009	-	protein_coding_gene	AGAP004443	glycogen synthase kinase 3 beta	NA	835	0.131956
2R	56134217	56181225	56156611	G	A	0.301887	0.623188	0.321302	3.49919	intron_variant	MODIFIER	AGAP004443	c.86-13845C>T		2R	47009	-	protein_coding_gene	AGAP004443	glycogen synthase kinase 3 beta	NA	835	0.131956
2R	56134217	56181225	56156725	A	G	0.311111	0.75	0.438889	3.4992	intron_variant	MODIFIER	AGAP004443	c.86-13959T>C		2R	47009	-	protein_coding_gene	AGAP004443	glycogen synthase kinase 3 beta	NA	835	0.131956
2R	56134217	56181225	56145931	T	C	0.4	0.72549	0.32549	3.49821	intron_variant	MODIFIER	AGAP004443	c.86-3165A>G		2R	47009	-	protein_coding_gene	AGAP004443	glycogen synthase kinase 3 beta	NA	835	0.131956
2R	56134217	56181225	56155943	A	T	0.8	0.265625	-0.534375	3.49913	intron_variant	MODIFIER	AGAP004443	c.-111+1702T>A		2R	47009	-	protein_coding_gene	AGAP004443	glycogen synthase kinase 3 beta	NA	835	0.131956
2R	56134217	56181225	56153278	G	T	0.714286	0.388889	-0.325397	3.49888	intron_variant	MODIFIER	AGAP004443	c.86-10512C>A		2R	47009	-	protein_coding_gene	AGAP004443	glycogen synthase kinase 3 beta	NA	835	0.131956
2R	56134217	56181225	56146032	C	T	0.6875	0.363636	-0.323864	3.49822	intron_variant	MODIFIER	AGAP004443	c.86-3266G>A		2R	47009	-	protein_coding_gene	AGAP004443	glycogen synthase kinase 3 beta	NA	835	0.131956
2R	56134217	56181225	56146658	A	T	0.701754	0.352941	-0.348813	3.49828	intron_variant	MODIFIER	AGAP004443	c.1192+1344T>A		2R	47009	-	protein_coding_gene	AGAP004443	glycogen synthase kinase 3 beta	NA	835	0.131956
2R	56134217	56181225	56146658	A	T	0.701754	0.352941	-0.348813	3.49828	intron_variant	MODIFIER	AGAP004443	c.86-3892T>A		2R	47009	-	protein_coding_gene	AGAP004443	glycogen synthase kinase 3 beta	NA	835	0.131956
2R	56134217	56181225	56146688	C	G	0.690909	0.346154	-0.344755	3.49828	intron_variant	MODIFIER	AGAP004443	c.86-3922G>C		2R	47009	-	protein_coding_gene	AGAP004443	glycogen synthase kinase 3 beta	NA	835	0.131956
2R	56134217	56181225	56137090	C	T	0.245283	0.653846	0.408563	3.4974	intron_variant	MODIFIER	AGAP004443	c.2010+341G>A		2R	47009	-	protein_coding_gene	AGAP004443	glycogen synthase kinase 3 beta	NA	835	0.131956
2R	56134217	56181225	56137090	C	T	0.245283	0.653846	0.408563	3.4974	intron_variant	MODIFIER	AGAP004443	c.903+341G>A		2R	47009	-	protein_coding_gene	AGAP004443	glycogen synthase kinase 3 beta	NA	835	0.131956
2R	56134217	56181225	56154131	A	G	0.641509	0.404255	-0.237254	3.49896	intron_variant	MODIFIER	AGAP004443	c.-111+3514T>C		2R	47009	-	protein_coding_gene	AGAP004443	glycogen synthase kinase 3 beta	NA	835	0.131956
2R	56134217	56181225	56154158	A	G	0.712121	0.395833	-0.316288	3.49897	intron_variant	MODIFIER	AGAP004443	c.-111+3487T>C		2R	47009	-	protein_coding_gene	AGAP004443	glycogen synthase kinase 3 beta	NA	835	0.131956
2R	56134217	56181225	56154179	T	C	0.712121	0.340426	-0.371696	3.49897	intron_variant	MODIFIER	AGAP004443	c.-111+3466A>G		2R	47009	-	protein_coding_gene	AGAP004443	glycogen synthase kinase 3 beta	NA	835	0.131956
2R	56134217	56181225	56154567	T	A	0.277778	0.606557	0.32878	3.499	intron_variant	MODIFIER	AGAP004443	c.86-11801A>T		2R	47009	-	protein_coding_gene	AGAP004443	glycogen synthase kinase 3 beta	NA	835	0.131956
2R	56134217	56181225	56154567	T	A	0.277778	0.606557	0.32878	3.499	intron_variant	MODIFIER	AGAP004443	c.-111+3078A>T		2R	47009	-	protein_coding_gene	AGAP004443	glycogen synthase kinase 3 beta	NA	835	0.131956
2R	56134217	56181225	56156741	A	T	0.333333	0.761905	0.428571	3.4992	intron_variant	MODIFIER	AGAP004443	c.86-13975T>A		2R	47009	-	protein_coding_gene	AGAP004443	glycogen synthase kinase 3 beta	NA	835	0.131956
2R	56134217	56181225	56154568	A	T	0.722222	0.393443	-0.32878	3.499	intron_variant	MODIFIER	AGAP004443	c.86-11802T>A		2R	47009	-	protein_coding_gene	AGAP004443	glycogen synthase kinase 3 beta	NA	835	0.131956
2R	56134217	56181225	56138591	G	A	0.293103	0.568627	0.275524	3.49754	intron_variant	MODIFIER	AGAP004443	c.361-378C>T		2R	47009	-	protein_coding_gene	AGAP004443	glycogen synthase kinase 3 beta	NA	835	0.131956
2R	56134217	56181225	56155053	G	C	0.23913	0.569231	0.3301	3.49905	intron_variant	MODIFIER	AGAP004443	c.86-12287C>G		2R	47009	-	protein_coding_gene	AGAP004443	glycogen synthase kinase 3 beta	NA	835	0.131956
2R	56134217	56181225	56155053	G	C	0.23913	0.569231	0.3301	3.49905	intron_variant	MODIFIER	AGAP004443	c.-111+2592C>G		2R	47009	-	protein_coding_gene	AGAP004443	glycogen synthase kinase 3 beta	NA	835	0.131956
2R	56134217	56181225	56150264	C	G	0.814815	0.326923	-0.487892	3.49861	intron_variant	MODIFIER	AGAP004443	c.-110-961G>C		2R	47009	-	protein_coding_gene	AGAP004443	glycogen synthase kinase 3 beta	NA	835	0.131956
2R	56134217	56181225	56150264	C	G	0.814815	0.326923	-0.487892	3.49861	intron_variant	MODIFIER	AGAP004443	c.86-7498G>C		2R	47009	-	protein_coding_gene	AGAP004443	glycogen synthase kinase 3 beta	NA	835	0.131956
2R	56134217	56181225	56150284	A	G	0.189655	0.666667	0.477011	3.49861	intron_variant	MODIFIER	AGAP004443	c.-110-981T>C		2R	47009	-	protein_coding_gene	AGAP004443	glycogen synthase kinase 3 beta	NA	835	0.131956
2R	56134217	56181225	56139066	A	C	0.288462	0.625	0.336538	3.49758	intron_variant	MODIFIER	AGAP004443	c.1468-853T>G		2R	47009	-	protein_coding_gene	AGAP004443	glycogen synthase kinase 3 beta	NA	835	0.131956
2R	56134217	56181225	56155813	T	A	0.696429	0.258621	-0.437808	3.49912	intron_variant	MODIFIER	AGAP004443	c.-111+1832A>T		2R	47009	-	protein_coding_gene	AGAP004443	glycogen synthase kinase 3 beta	NA	835	0.131956
2R	56134217	56181225	56155822	A	G	0.701754	0.254902	-0.446852	3.49912	intron_variant	MODIFIER	AGAP004443	c.86-13056T>C		2R	47009	-	protein_coding_gene	AGAP004443	glycogen synthase kinase 3 beta	NA	835	0.131956
2R	56134217	56181225	56155822	A	G	0.701754	0.254902	-0.446852	3.49912	intron_variant	MODIFIER	AGAP004443	c.-111+1823T>C		2R	47009	-	protein_coding_gene	AGAP004443	glycogen synthase kinase 3 beta	NA	835	0.131956
2R	56134217	56181225	56155934	C	T	0.8	0.283333	-0.516667	3.49913	intron_variant	MODIFIER	AGAP004443	c.86-13168G>A		2R	47009	-	protein_coding_gene	AGAP004443	glycogen synthase kinase 3 beta	NA	835	0.131956
2R	56134217	56181225	56155934	C	T	0.8	0.283333	-0.516667	3.49913	intron_variant	MODIFIER	AGAP004443	c.-111+1711G>A		2R	47009	-	protein_coding_gene	AGAP004443	glycogen synthase kinase 3 beta	NA	835	0.131956
2R	56134217	56181225	56139375	C	A	0.64	0.396825	-0.243175	3.49761	intron_variant	MODIFIER	AGAP004443	c.361-1162G>T		2R	47009	-	protein_coding_gene	AGAP004443	glycogen synthase kinase 3 beta	NA	835	0.131956
2R	56134217	56181225	56140211	A	T	0.272727	0.676471	0.403743	3.49769	intron_variant	MODIFIER	AGAP004443	c.1467+619T>A		2R	47009	-	protein_coding_gene	AGAP004443	glycogen synthase kinase 3 beta	NA	835	0.131956
2R	56134217	56181225	56140211	A	T	0.272727	0.676471	0.403743	3.49769	intron_variant	MODIFIER	AGAP004443	c.360+619T>A		2R	47009	-	protein_coding_gene	AGAP004443	glycogen synthase kinase 3 beta	NA	835	0.131956
2R	56134217	56181225	56144827	A	T	0.375	0.695652	0.320652	3.49811	intron_variant	MODIFIER	AGAP004443	c.86-2061T>A		2R	47009	-	protein_coding_gene	AGAP004443	glycogen synthase kinase 3 beta	NA	835	0.131956
2R	56134217	56181225	56144827	A	T	0.375	0.695652	0.320652	3.49811	intron_variant	MODIFIER	AGAP004443	c.1193-2061T>A		2R	47009	-	protein_coding_gene	AGAP004443	glycogen synthase kinase 3 beta	NA	835	0.131956
2R	56134217	56181225	56160738	T	A	0.6875	0.383333	-0.304167	3.49957	downstream_gene_variant	MODIFIER	AGAP004444	c.*2981A>T		2R	47009	-	protein_coding_gene	AGAP004443	glycogen synthase kinase 3 beta	NA	835	0.131956
2R	56134217	56181225	56144932	G	A	0.322034	0.611111	0.289077	3.49812	intron_variant	MODIFIER	AGAP004443	c.86-2166C>T		2R	47009	-	protein_coding_gene	AGAP004443	glycogen synthase kinase 3 beta	NA	835	0.131956
2R	56134217	56181225	56144953	A	T	0.271186	0.615385	0.344198	3.49812	intron_variant	MODIFIER	AGAP004443	c.86-2187T>A		2R	47009	-	protein_coding_gene	AGAP004443	glycogen synthase kinase 3 beta	NA	835	0.131956
2R	56134217	56181225	56142124	C	G	0.627451	0.344262	-0.283189	3.49786	intron_variant	MODIFIER	AGAP004443	c.276+452G>C		2R	47009	-	protein_coding_gene	AGAP004443	glycogen synthase kinase 3 beta	NA	835	0.131956
2R	56134217	56181225	56142124	C	G	0.627451	0.344262	-0.283189	3.49786	intron_variant	MODIFIER	AGAP004443	c.1383+452G>C		2R	47009	-	protein_coding_gene	AGAP004443	glycogen synthase kinase 3 beta	NA	835	0.131956
2R	56134217	56181225	56150918	T	A	0.387755	0.677966	0.290211	3.49867	intron_variant	MODIFIER	AGAP004443	c.86-8152A>T		2R	47009	-	protein_coding_gene	AGAP004443	glycogen synthase kinase 3 beta	NA	835	0.131956
2R	56134217	56181225	56142156	G	A	0.62	0.403226	-0.216774	3.49786	intron_variant	MODIFIER	AGAP004443	c.276+420C>T		2R	47009	-	protein_coding_gene	AGAP004443	glycogen synthase kinase 3 beta	NA	835	0.131956
2R	56134217	56181225	56142917	C	T	0.761905	0.310345	-0.45156	3.49793	intron_variant	MODIFIER	AGAP004443	c.1193-151G>A		2R	47009	-	protein_coding_gene	AGAP004443	glycogen synthase kinase 3 beta	NA	835	0.131956
2R	56134217	56181225	56142917	C	T	0.761905	0.310345	-0.45156	3.49793	intron_variant	MODIFIER	AGAP004443	c.86-151G>A		2R	47009	-	protein_coding_gene	AGAP004443	glycogen synthase kinase 3 beta	NA	835	0.131956
2R	56134217	56181225	56143042	C	T	0.730159	0.345455	-0.384704	3.49795	intron_variant	MODIFIER	AGAP004443	c.86-276G>A		2R	47009	-	protein_coding_gene	AGAP004443	glycogen synthase kinase 3 beta	NA	835	0.131956
2R	56134217	56181225	56156741	A	T	0.333333	0.761905	0.428571	3.4992	intron_variant	MODIFIER	AGAP004443	c.-111+904T>A		2R	47009	-	protein_coding_gene	AGAP004443	glycogen synthase kinase 3 beta	NA	835	0.131956
2R	56134217	56181225	56158282	A	G	0.352941	0.603774	0.250832	3.49934	intron_variant	MODIFIER	AGAP004443	c.86-15516T>C		2R	47009	-	protein_coding_gene	AGAP004443	glycogen synthase kinase 3 beta	NA	835	0.131956
2R	56134217	56181225	56175416	A	C	0.307692	0.636364	0.328671	3.50091	intron_variant	MODIFIER	AGAP004443	c.85+2807T>G		2R	47009	-	protein_coding_gene	AGAP004443	glycogen synthase kinase 3 beta	NA	835	0.131956
2R	56134217	56181225	56175442	C	A	0.708333	0.37037	-0.337963	3.50092	intron_variant	MODIFIER	AGAP004443	c.85+2781G>T		2R	47009	-	protein_coding_gene	AGAP004443	glycogen synthase kinase 3 beta	NA	835	0.131956
2R	56134217	56181225	56146688	C	G	0.690909	0.346154	-0.344755	3.49828	intron_variant	MODIFIER	AGAP004443	c.1192+1314G>C		2R	47009	-	protein_coding_gene	AGAP004443	glycogen synthase kinase 3 beta	NA	835	0.131956
2R	56134217	56181225	56146746	G	T	0.634615	0.396825	-0.23779	3.49829	intron_variant	MODIFIER	AGAP004443	c.1192+1256C>A		2R	47009	-	protein_coding_gene	AGAP004443	glycogen synthase kinase 3 beta	NA	835	0.131956
2R	56134217	56181225	56137125	A	T	0.3125	0.642857	0.330357	3.4974	intron_variant	MODIFIER	AGAP004443	c.2010+306T>A		2R	47009	-	protein_coding_gene	AGAP004443	glycogen synthase kinase 3 beta	NA	835	0.131956
2R	56134217	56181225	56137125	A	T	0.3125	0.642857	0.330357	3.4974	intron_variant	MODIFIER	AGAP004443	c.903+306T>A		2R	47009	-	protein_coding_gene	AGAP004443	glycogen synthase kinase 3 beta	NA	835	0.131956
2R	56134217	56181225	56154158	A	G	0.712121	0.395833	-0.316288	3.49897	intron_variant	MODIFIER	AGAP004443	c.86-11392T>C		2R	47009	-	protein_coding_gene	AGAP004443	glycogen synthase kinase 3 beta	NA	835	0.131956
2R	56134217	56181225	56154179	T	C	0.712121	0.340426	-0.371696	3.49897	intron_variant	MODIFIER	AGAP004443	c.86-11413A>G		2R	47009	-	protein_coding_gene	AGAP004443	glycogen synthase kinase 3 beta	NA	835	0.131956
2R	56134217	56181225	56138047	T	A	0.606061	0.222222	-0.383838	3.49749	intron_variant	MODIFIER	AGAP004443	c.1578+56A>T		2R	47009	-	protein_coding_gene	AGAP004443	glycogen synthase kinase 3 beta	NA	835	0.131956
2R	56134217	56181225	56154568	A	T	0.722222	0.393443	-0.32878	3.499	intron_variant	MODIFIER	AGAP004443	c.-111+3077T>A		2R	47009	-	protein_coding_gene	AGAP004443	glycogen synthase kinase 3 beta	NA	835	0.131956
2R	56134217	56181225	56138429	A	T	0.528302	0.66	0.131698	3.49752	intron_variant	MODIFIER	AGAP004443	c.361-216T>A		2R	47009	-	protein_coding_gene	AGAP004443	glycogen synthase kinase 3 beta	NA	835	0.131956
2R	56134217	56181225	56149373	T	A	0.219512	0.737705	0.518193	3.49853	intron_variant	MODIFIER	AGAP004443	c.-110-70A>T		2R	47009	-	protein_coding_gene	AGAP004443	glycogen synthase kinase 3 beta	NA	835	0.131956
2R	56134217	56181225	56149373	T	A	0.219512	0.737705	0.518193	3.49853	intron_variant	MODIFIER	AGAP004443	c.86-6607A>T		2R	47009	-	protein_coding_gene	AGAP004443	glycogen synthase kinase 3 beta	NA	835	0.131956
2R	56134217	56181225	56138591	G	A	0.293103	0.568627	0.275524	3.49754	intron_variant	MODIFIER	AGAP004443	c.1468-378C>T		2R	47009	-	protein_coding_gene	AGAP004443	glycogen synthase kinase 3 beta	NA	835	0.131956
2R	56134217	56181225	56138827	A	C	0.773585	0.384615	-0.38897	3.49756	intron_variant	MODIFIER	AGAP004443	c.1468-614T>G		2R	47009	-	protein_coding_gene	AGAP004443	glycogen synthase kinase 3 beta	NA	835	0.131956
2R	56134217	56181225	56138827	A	C	0.773585	0.384615	-0.38897	3.49756	intron_variant	MODIFIER	AGAP004443	c.361-614T>G		2R	47009	-	protein_coding_gene	AGAP004443	glycogen synthase kinase 3 beta	NA	835	0.131956
2R	56134217	56181225	56139066	A	C	0.288462	0.625	0.336538	3.49758	intron_variant	MODIFIER	AGAP004443	c.361-853T>G		2R	47009	-	protein_coding_gene	AGAP004443	glycogen synthase kinase 3 beta	NA	835	0.131956
2R	56134217	56181225	56179054	C	A	0.627451	0.351852	-0.275599	3.50125	5_prime_UTR_premature_start_codon_gain_variant	LOW	AGAP004443	c.-747G>T		2R	47009	-	protein_coding_gene	AGAP004443	glycogen synthase kinase 3 beta	NA	835	0.131956
2R	56134217	56181225	56179054	C	A	0.627451	0.351852	-0.275599	3.50125	5_prime_UTR_variant	MODIFIER	AGAP004443	c.-747G>T		2R	47009	-	protein_coding_gene	AGAP004443	glycogen synthase kinase 3 beta	NA	835	0.131956
2R	56134217	56181225	56179926	G	A	0.745098	0.362069	-0.383029	3.50133	downstream_gene_variant	MODIFIER	AGAP004446	c.*5596C>T		2R	47009	-	protein_coding_gene	AGAP004443	glycogen synthase kinase 3 beta	NA	835	0.131956
2R	56134217	56181225	56179926	G	A	0.745098	0.362069	-0.383029	3.50133	intron_variant	MODIFIER	AGAP004443	c.-1460-159C>T		2R	47009	-	protein_coding_gene	AGAP004443	glycogen synthase kinase 3 beta	NA	835	0.131956
2R	56134217	56181225	56139293	G	C	0.636364	0.381818	-0.254545	3.4976	intron_variant	MODIFIER	AGAP004443	c.1468-1080C>G		2R	47009	-	protein_coding_gene	AGAP004443	glycogen synthase kinase 3 beta	NA	835	0.131956
2R	56134217	56181225	56139375	C	A	0.64	0.396825	-0.243175	3.49761	intron_variant	MODIFIER	AGAP004443	c.1468-1162G>T		2R	47009	-	protein_coding_gene	AGAP004443	glycogen synthase kinase 3 beta	NA	835	0.131956
2R	56134217	56181225	56144249	A	T	0.723404	0.285714	-0.43769	3.49806	intron_variant	MODIFIER	AGAP004443	c.86-1483T>A		2R	47009	-	protein_coding_gene	AGAP004443	glycogen synthase kinase 3 beta	NA	835	0.131956
2R	56134217	56181225	56144764	G	A	0.660714	0.372549	-0.288165	3.4981	intron_variant	MODIFIER	AGAP004443	c.1193-1998C>T		2R	47009	-	protein_coding_gene	AGAP004443	glycogen synthase kinase 3 beta	NA	835	0.131956
2R	56134217	56181225	56144764	G	A	0.660714	0.372549	-0.288165	3.4981	intron_variant	MODIFIER	AGAP004443	c.86-1998C>T		2R	47009	-	protein_coding_gene	AGAP004443	glycogen synthase kinase 3 beta	NA	835	0.131956
2R	56134217	56181225	56160738	T	A	0.6875	0.383333	-0.304167	3.49957	intron_variant	MODIFIER	AGAP004443	c.85+17485A>T		2R	47009	-	protein_coding_gene	AGAP004443	glycogen synthase kinase 3 beta	NA	835	0.131956
2R	56134217	56181225	56160738	T	A	0.6875	0.383333	-0.304167	3.49957	upstream_gene_variant	MODIFIER	AGAP004443	c.-3204A>T		2R	47009	-	protein_coding_gene	AGAP004443	glycogen synthase kinase 3 beta	NA	835	0.131956
2R	56134217	56181225	56143044	G	A	0.269841	0.685185	0.415344	3.49795	intron_variant	MODIFIER	AGAP004443	c.86-278C>T		2R	47009	-	protein_coding_gene	AGAP004443	glycogen synthase kinase 3 beta	NA	835	0.131956
2R	56134217	56181225	56160791	A	C	0.413043	0.625	0.211957	3.49957	downstream_gene_variant	MODIFIER	AGAP004444	c.*2928T>G		2R	47009	-	protein_coding_gene	AGAP004443	glycogen synthase kinase 3 beta	NA	835	0.131956
2R	56134217	56181225	56160791	A	C	0.413043	0.625	0.211957	3.49957	upstream_gene_variant	MODIFIER	AGAP004443	c.-3257T>G		2R	47009	-	protein_coding_gene	AGAP004443	glycogen synthase kinase 3 beta	NA	835	0.131956
2R	56134217	56181225	56144953	A	T	0.271186	0.615385	0.344198	3.49812	intron_variant	MODIFIER	AGAP004443	c.1193-2187T>A		2R	47009	-	protein_coding_gene	AGAP004443	glycogen synthase kinase 3 beta	NA	835	0.131956
2R	56134217	56181225	56145276	T	G	0.673469	0.333333	-0.340136	3.49815	intron_variant	MODIFIER	AGAP004443	c.1193-2510A>C		2R	47009	-	protein_coding_gene	AGAP004443	glycogen synthase kinase 3 beta	NA	835	0.131956
2R	56134217	56181225	56142156	G	A	0.62	0.403226	-0.216774	3.49786	intron_variant	MODIFIER	AGAP004443	c.1383+420C>T		2R	47009	-	protein_coding_gene	AGAP004443	glycogen synthase kinase 3 beta	NA	835	0.131956
2R	56134217	56181225	56145803	A	C	0.649123	0.36	-0.289123	3.4982	intron_variant	MODIFIER	AGAP004443	c.86-3037T>G		2R	47009	-	protein_coding_gene	AGAP004443	glycogen synthase kinase 3 beta	NA	835	0.131956
2R	56134217	56181225	56145803	A	C	0.649123	0.36	-0.289123	3.4982	intron_variant	MODIFIER	AGAP004443	c.1192+2199T>G		2R	47009	-	protein_coding_gene	AGAP004443	glycogen synthase kinase 3 beta	NA	835	0.131956
2R	56134217	56181225	56145931	T	C	0.4	0.72549	0.32549	3.49821	intron_variant	MODIFIER	AGAP004443	c.1192+2071A>G		2R	47009	-	protein_coding_gene	AGAP004443	glycogen synthase kinase 3 beta	NA	835	0.131956
2R	56134217	56181225	56160976	T	C	0.387755	0.648148	0.260393	3.49959	downstream_gene_variant	MODIFIER	AGAP004444	c.*2743A>G		2R	47009	-	protein_coding_gene	AGAP004443	glycogen synthase kinase 3 beta	NA	835	0.131956
2R	56134217	56181225	56146032	C	T	0.6875	0.363636	-0.323864	3.49822	intron_variant	MODIFIER	AGAP004443	c.1192+1970G>A		2R	47009	-	protein_coding_gene	AGAP004443	glycogen synthase kinase 3 beta	NA	835	0.131956
2R	56134217	56181225	56160976	T	C	0.387755	0.648148	0.260393	3.49959	upstream_gene_variant	MODIFIER	AGAP004443	c.-3442A>G		2R	47009	-	protein_coding_gene	AGAP004443	glycogen synthase kinase 3 beta	NA	835	0.131956
2R	56134217	56181225	56143042	C	T	0.730159	0.345455	-0.384704	3.49795	intron_variant	MODIFIER	AGAP004443	c.1193-276G>A		2R	47009	-	protein_coding_gene	AGAP004443	glycogen synthase kinase 3 beta	NA	835	0.131956
2R	56134217	56181225	56149585	G	A	0.414634	0.742424	0.32779	3.49855	intron_variant	MODIFIER	AGAP004443	c.86-6819C>T		2R	47009	-	protein_coding_gene	AGAP004443	glycogen synthase kinase 3 beta	NA	835	0.131956
2R	56134217	56181225	56175513	G	A	0.576923	0.326923	-0.25	3.50092	intron_variant	MODIFIER	AGAP004443	c.85+2710C>T		2R	47009	-	protein_coding_gene	AGAP004443	glycogen synthase kinase 3 beta	NA	835	0.131956
2R	56134217	56181225	56175645	G	A	0.313725	0.678571	0.364846	3.50094	intron_variant	MODIFIER	AGAP004443	c.85+2578C>T		2R	47009	-	protein_coding_gene	AGAP004443	glycogen synthase kinase 3 beta	NA	835	0.131956
2R	56134217	56181225	56175689	T	C	0.310345	0.666667	0.356322	3.50094	intron_variant	MODIFIER	AGAP004443	c.85+2534A>G		2R	47009	-	protein_coding_gene	AGAP004443	glycogen synthase kinase 3 beta	NA	835	0.131956
2R	56134217	56181225	56146746	G	T	0.634615	0.396825	-0.23779	3.49829	intron_variant	MODIFIER	AGAP004443	c.86-3980C>A		2R	47009	-	protein_coding_gene	AGAP004443	glycogen synthase kinase 3 beta	NA	835	0.131956
2R	56134217	56181225	56137745	A	G	0.375	0.764706	0.389706	3.49746	synonymous_variant	LOW	AGAP004443	c.1800T>C	p.Asn600Asn	2R	47009	-	protein_coding_gene	AGAP004443	glycogen synthase kinase 3 beta	NA	835	0.131956
2R	56134217	56181225	56137745	A	G	0.375	0.764706	0.389706	3.49746	synonymous_variant	LOW	AGAP004443	c.693T>C	p.Asn231Asn	2R	47009	-	protein_coding_gene	AGAP004443	glycogen synthase kinase 3 beta	NA	835	0.131956
2R	56134217	56181225	56138047	T	A	0.606061	0.222222	-0.383838	3.49749	intron_variant	MODIFIER	AGAP004443	c.471+56A>T		2R	47009	-	protein_coding_gene	AGAP004443	glycogen synthase kinase 3 beta	NA	835	0.131956
2R	56134217	56181225	56138429	A	T	0.528302	0.66	0.131698	3.49752	intron_variant	MODIFIER	AGAP004443	c.1468-216T>A		2R	47009	-	protein_coding_gene	AGAP004443	glycogen synthase kinase 3 beta	NA	835	0.131956
2R	56134217	56181225	56149298	A	T	0.3	0.701754	0.401754	3.49852	5_prime_UTR_variant	MODIFIER	AGAP004443	c.-105T>A		2R	47009	-	protein_coding_gene	AGAP004443	glycogen synthase kinase 3 beta	NA	835	0.131956
2R	56134217	56181225	56176289	TC	TT	0.77193	0.269231	-0.502699	3.50099	intron_variant	MODIFIER	AGAP004443	c.85+1933G>A		2R	47009	-	protein_coding_gene	AGAP004443	glycogen synthase kinase 3 beta	NA	835	0.131956
2R	56134217	56181225	56176301	T	C	0.786885	0.259259	-0.527626	3.501	intron_variant	MODIFIER	AGAP004443	c.85+1922A>G		2R	47009	-	protein_coding_gene	AGAP004443	glycogen synthase kinase 3 beta	NA	835	0.131956
2R	56134217	56181225	56149585	G	A	0.414634	0.742424	0.32779	3.49855	intron_variant	MODIFIER	AGAP004443	c.-110-282C>T		2R	47009	-	protein_coding_gene	AGAP004443	glycogen synthase kinase 3 beta	NA	835	0.131956
2R	56134217	56181225	56176454	C	A	0.650794	0.326087	-0.324707	3.50101	intron_variant	MODIFIER	AGAP004443	c.85+1769G>T		2R	47009	-	protein_coding_gene	AGAP004443	glycogen synthase kinase 3 beta	NA	835	0.131956
2R	56134217	56181225	56178636	A	T	0.568182	0.383333	-0.184848	3.50121	downstream_gene_variant	MODIFIER	AGAP004446	c.*6886T>A		2R	47009	-	protein_coding_gene	AGAP004443	glycogen synthase kinase 3 beta	NA	835	0.131956
2R	56134217	56181225	56179054	C	A	0.627451	0.351852	-0.275599	3.50125	downstream_gene_variant	MODIFIER	AGAP004446	c.*6468G>T		2R	47009	-	protein_coding_gene	AGAP004443	glycogen synthase kinase 3 beta	NA	835	0.131956
2R	56134217	56181225	56159884	T	A	0.795918	0.322581	-0.473338	3.49949	upstream_gene_variant	MODIFIER	AGAP004443	c.-2350A>T		2R	47009	-	protein_coding_gene	AGAP004443	glycogen synthase kinase 3 beta	NA	835	0.131956
2R	56134217	56181225	56159884	T	A	0.795918	0.322581	-0.473338	3.49949	intron_variant	MODIFIER	AGAP004443	c.86-17118A>T		2R	47009	-	protein_coding_gene	AGAP004443	glycogen synthase kinase 3 beta	NA	835	0.131956
2R	56134217	56181225	56159884	T	A	0.795918	0.322581	-0.473338	3.49949	downstream_gene_variant	MODIFIER	AGAP004444	c.*3835A>T		2R	47009	-	protein_coding_gene	AGAP004443	glycogen synthase kinase 3 beta	NA	835	0.131956
2R	56134217	56181225	56139293	G	C	0.636364	0.381818	-0.254545	3.4976	intron_variant	MODIFIER	AGAP004443	c.361-1080C>G		2R	47009	-	protein_coding_gene	AGAP004443	glycogen synthase kinase 3 beta	NA	835	0.131956
2R	56134217	56181225	56159924	T	A	0.763636	0.367347	-0.396289	3.49949	intron_variant	MODIFIER	AGAP004443	c.86-17158A>T		2R	47009	-	protein_coding_gene	AGAP004443	glycogen synthase kinase 3 beta	NA	835	0.131956
2R	56134217	56181225	56159924	T	A	0.763636	0.367347	-0.396289	3.49949	upstream_gene_variant	MODIFIER	AGAP004443	c.-2390A>T		2R	47009	-	protein_coding_gene	AGAP004443	glycogen synthase kinase 3 beta	NA	835	0.131956
2R	56134217	56181225	56160052	A	C	0.716667	0.404762	-0.311905	3.49951	upstream_gene_variant	MODIFIER	AGAP004443	c.-2518T>G		2R	47009	-	protein_coding_gene	AGAP004443	glycogen synthase kinase 3 beta	NA	835	0.131956
2R	56134217	56181225	56160052	A	C	0.716667	0.404762	-0.311905	3.49951	intron_variant	MODIFIER	AGAP004443	c.86-17286T>G		2R	47009	-	protein_coding_gene	AGAP004443	glycogen synthase kinase 3 beta	NA	835	0.131956
2R	56134217	56181225	56160052	A	C	0.716667	0.404762	-0.311905	3.49951	downstream_gene_variant	MODIFIER	AGAP004444	c.*3667T>G		2R	47009	-	protein_coding_gene	AGAP004443	glycogen synthase kinase 3 beta	NA	835	0.131956
2R	56134217	56181225	56144249	A	T	0.723404	0.285714	-0.43769	3.49806	intron_variant	MODIFIER	AGAP004443	c.1193-1483T>A		2R	47009	-	protein_coding_gene	AGAP004443	glycogen synthase kinase 3 beta	NA	835	0.131956
2R	56134217	56181225	56159526	T	G	0.84127	0.271186	-0.570083	3.49946	intron_variant	MODIFIER	AGAP004443	c.86-16760A>C		2R	47009	-	protein_coding_gene	AGAP004443	glycogen synthase kinase 3 beta	NA	835	0.131956
2R	56134217	56181225	56177399	T	G	0.754717	0.387097	-0.36762	3.5011	intron_variant	MODIFIER	AGAP004443	c.85+824A>C		2R	47009	-	protein_coding_gene	AGAP004443	glycogen synthase kinase 3 beta	NA	835	0.131956
2R	56134217	56181225	56158282	A	G	0.352941	0.603774	0.250832	3.49934	upstream_gene_variant	MODIFIER	AGAP004443	c.-748T>C		2R	47009	-	protein_coding_gene	AGAP004443	glycogen synthase kinase 3 beta	NA	835	0.131956
2R	56134217	56181225	56158359	A	C	0.275862	0.651163	0.375301	3.49935	intron_variant	MODIFIER	AGAP004443	c.86-15593T>G		2R	47009	-	protein_coding_gene	AGAP004443	glycogen synthase kinase 3 beta	NA	835	0.131956
2R	56134217	56181225	56160791	A	C	0.413043	0.625	0.211957	3.49957	intron_variant	MODIFIER	AGAP004443	c.85+17432T>G		2R	47009	-	protein_coding_gene	AGAP004443	glycogen synthase kinase 3 beta	NA	835	0.131956
2R	56134217	56181225	56160841	T	C	0.686275	0.35	-0.336275	3.49958	upstream_gene_variant	MODIFIER	AGAP004443	c.-3307A>G		2R	47009	-	protein_coding_gene	AGAP004443	glycogen synthase kinase 3 beta	NA	835	0.131956
2R	56134217	56181225	56145276	T	G	0.673469	0.333333	-0.340136	3.49815	intron_variant	MODIFIER	AGAP004443	c.86-2510A>C		2R	47009	-	protein_coding_gene	AGAP004443	glycogen synthase kinase 3 beta	NA	835	0.131956
2R	56134217	56181225	56160841	T	C	0.686275	0.35	-0.336275	3.49958	intron_variant	MODIFIER	AGAP004443	c.85+17382A>G		2R	47009	-	protein_coding_gene	AGAP004443	glycogen synthase kinase 3 beta	NA	835	0.131956
2R	56134217	56181225	56160947	C	A	0.625	0.344828	-0.280172	3.49959	upstream_gene_variant	MODIFIER	AGAP004443	c.-3413G>T		2R	47009	-	protein_coding_gene	AGAP004443	glycogen synthase kinase 3 beta	NA	835	0.131956
2R	56134217	56181225	56160947	C	A	0.625	0.344828	-0.280172	3.49959	intron_variant	MODIFIER	AGAP004443	c.85+17276G>T		2R	47009	-	protein_coding_gene	AGAP004443	glycogen synthase kinase 3 beta	NA	835	0.131956
2R	56134217	56181225	56160947	C	A	0.625	0.344828	-0.280172	3.49959	downstream_gene_variant	MODIFIER	AGAP004444	c.*2772G>T		2R	47009	-	protein_coding_gene	AGAP004443	glycogen synthase kinase 3 beta	NA	835	0.131956
2R	56134217	56181225	56147627	G	A	0.695652	0.35	-0.345652	3.49837	intron_variant	MODIFIER	AGAP004443	c.1192+375C>T		2R	47009	-	protein_coding_gene	AGAP004443	glycogen synthase kinase 3 beta	NA	835	0.131956
2R	56134217	56181225	56160976	T	C	0.387755	0.648148	0.260393	3.49959	intron_variant	MODIFIER	AGAP004443	c.85+17247A>G		2R	47009	-	protein_coding_gene	AGAP004443	glycogen synthase kinase 3 beta	NA	835	0.131956
2R	56134217	56181225	56176152	A	T	0.616667	0.333333	-0.283333	3.50098	intron_variant	MODIFIER	AGAP004443	c.85+2071T>A		2R	47009	-	protein_coding_gene	AGAP004443	glycogen synthase kinase 3 beta	NA	835	0.131956
2R	56134217	56181225	56176215	T	C	0.689655	0.34	-0.349655	3.50099	intron_variant	MODIFIER	AGAP004443	c.85+2008A>G		2R	47009	-	protein_coding_gene	AGAP004443	glycogen synthase kinase 3 beta	NA	835	0.131956
2R	56134217	56181225	56178636	A	T	0.568182	0.383333	-0.184848	3.50121	5_prime_UTR_variant	MODIFIER	AGAP004443	c.-329T>A		2R	47009	-	protein_coding_gene	AGAP004443	glycogen synthase kinase 3 beta	NA	835	0.131956
2R	56134217	56181225	56159660	G	C	0.693878	0.245614	-0.448264	3.49947	intron_variant	MODIFIER	AGAP004443	c.86-16894C>G		2R	47009	-	protein_coding_gene	AGAP004443	glycogen synthase kinase 3 beta	NA	835	0.131956
2R	56134217	56181225	56158359	A	C	0.275862	0.651163	0.375301	3.49935	upstream_gene_variant	MODIFIER	AGAP004443	c.-825T>G		2R	47009	-	protein_coding_gene	AGAP004443	glycogen synthase kinase 3 beta	NA	835	0.131956
2R	56134217	56181225	56158503	T	C	0.338983	0.666667	0.327684	3.49936	upstream_gene_variant	MODIFIER	AGAP004443	c.-969A>G		2R	47009	-	protein_coding_gene	AGAP004443	glycogen synthase kinase 3 beta	NA	835	0.131956
2R	56134217	56181225	56158503	T	C	0.338983	0.666667	0.327684	3.49936	intron_variant	MODIFIER	AGAP004443	c.86-15737A>G		2R	47009	-	protein_coding_gene	AGAP004443	glycogen synthase kinase 3 beta	NA	835	0.131956
2R	56134217	56181225	56158517	A	T	0.654545	0.355556	-0.29899	3.49937	upstream_gene_variant	MODIFIER	AGAP004443	c.-983T>A		2R	47009	-	protein_coding_gene	AGAP004443	glycogen synthase kinase 3 beta	NA	835	0.131956
2R	56134217	56181225	56158517	A	T	0.654545	0.355556	-0.29899	3.49937	intron_variant	MODIFIER	AGAP004443	c.86-15751T>A		2R	47009	-	protein_coding_gene	AGAP004443	glycogen synthase kinase 3 beta	NA	835	0.131956
2R	56134217	56181225	56147061	G	A	0.326923	0.581818	0.254895	3.49831	intron_variant	MODIFIER	AGAP004443	c.86-4295C>T		2R	47009	-	protein_coding_gene	AGAP004443	glycogen synthase kinase 3 beta	NA	835	0.131956
2R	56134217	56181225	56147627	G	A	0.695652	0.35	-0.345652	3.49837	intron_variant	MODIFIER	AGAP004443	c.86-4861C>T		2R	47009	-	protein_coding_gene	AGAP004443	glycogen synthase kinase 3 beta	NA	835	0.131956
2R	56134217	56181225	56144226	A	G	0.195652	0.666667	0.471014	3.49805	intron_variant	MODIFIER	AGAP004443	c.1193-1460T>C		2R	47009	-	protein_coding_gene	AGAP004443	glycogen synthase kinase 3 beta	NA	835	0.131956
2R	56134217	56181225	56149298	A	T	0.3	0.701754	0.401754	3.49852	intron_variant	MODIFIER	AGAP004443	c.86-6532T>A		2R	47009	-	protein_coding_gene	AGAP004443	glycogen synthase kinase 3 beta	NA	835	0.131956
2R	56134217	56181225	56159660	G	C	0.693878	0.245614	-0.448264	3.49947	downstream_gene_variant	MODIFIER	AGAP004444	c.*4059C>G		2R	47009	-	protein_coding_gene	AGAP004443	glycogen synthase kinase 3 beta	NA	835	0.131956
2R	56134217	56181225	56176171	G	A	0.666667	0.28	-0.386667	3.50098	intron_variant	MODIFIER	AGAP004443	c.85+2052C>T		2R	47009	-	protein_coding_gene	AGAP004443	glycogen synthase kinase 3 beta	NA	835	0.131956
2R	56134217	56181225	56159526	T	G	0.84127	0.271186	-0.570083	3.49946	downstream_gene_variant	MODIFIER	AGAP004444	c.*4193A>C		2R	47009	-	protein_coding_gene	AGAP004443	glycogen synthase kinase 3 beta	NA	835	0.131956
2R	56134217	56181225	56159660	G	C	0.693878	0.245614	-0.448264	3.49947	upstream_gene_variant	MODIFIER	AGAP004443	c.-2126C>G		2R	47009	-	protein_coding_gene	AGAP004443	glycogen synthase kinase 3 beta	NA	835	0.131956
2R	56134217	56181225	56143521	C	A	0.622642	0.365385	-0.257257	3.49799	intron_variant	MODIFIER	AGAP004443	c.86-755G>T		2R	47009	-	protein_coding_gene	AGAP004443	glycogen synthase kinase 3 beta	NA	835	0.131956
2R	56134217	56181225	56143495	C	T	0.4	0.611111	0.211111	3.49799	intron_variant	MODIFIER	AGAP004443	c.86-729G>A		2R	47009	-	protein_coding_gene	AGAP004443	glycogen synthase kinase 3 beta	NA	835	0.131956
2R	56134217	56181225	56143495	C	T	0.4	0.611111	0.211111	3.49799	intron_variant	MODIFIER	AGAP004443	c.1193-729G>A		2R	47009	-	protein_coding_gene	AGAP004443	glycogen synthase kinase 3 beta	NA	835	0.131956
2R	56134217	56181225	56159924	T	A	0.763636	0.367347	-0.396289	3.49949	downstream_gene_variant	MODIFIER	AGAP004444	c.*3795A>T		2R	47009	-	protein_coding_gene	AGAP004443	glycogen synthase kinase 3 beta	NA	835	0.131956
2R	56134217	56181225	56144226	A	G	0.195652	0.666667	0.471014	3.49805	intron_variant	MODIFIER	AGAP004443	c.86-1460T>C		2R	47009	-	protein_coding_gene	AGAP004443	glycogen synthase kinase 3 beta	NA	835	0.131956
2R	56134217	56181225	56144131	G	C	0.755556	0.344828	-0.410728	3.49805	intron_variant	MODIFIER	AGAP004443	c.1193-1365C>G		2R	47009	-	protein_coding_gene	AGAP004443	glycogen synthase kinase 3 beta	NA	835	0.131956
2R	56134217	56181225	56144131	G	C	0.755556	0.344828	-0.410728	3.49805	intron_variant	MODIFIER	AGAP004443	c.86-1365C>G		2R	47009	-	protein_coding_gene	AGAP004443	glycogen synthase kinase 3 beta	NA	835	0.131956
2R	56134217	56181225	56158603	C	T	0.32	0.574074	0.254074	3.49937	upstream_gene_variant	MODIFIER	AGAP004443	c.-1069G>A		2R	47009	-	protein_coding_gene	AGAP004443	glycogen synthase kinase 3 beta	NA	835	0.131956
2R	56134217	56181225	56143346	A	T	0.666667	0.298246	-0.368421	3.49797	intron_variant	MODIFIER	AGAP004443	c.1193-580T>A		2R	47009	-	protein_coding_gene	AGAP004443	glycogen synthase kinase 3 beta	NA	835	0.131956
2R	56134217	56181225	56143044	G	A	0.269841	0.685185	0.415344	3.49795	intron_variant	MODIFIER	AGAP004443	c.1193-278C>T		2R	47009	-	protein_coding_gene	AGAP004443	glycogen synthase kinase 3 beta	NA	835	0.131956
2R	56134217	56181225	56143262	G	C	0.267606	0.634615	0.36701	3.49797	intron_variant	MODIFIER	AGAP004443	c.1193-496C>G		2R	47009	-	protein_coding_gene	AGAP004443	glycogen synthase kinase 3 beta	NA	835	0.131956
2R	56134217	56181225	56159526	T	G	0.84127	0.271186	-0.570083	3.49946	upstream_gene_variant	MODIFIER	AGAP004443	c.-1992A>C		2R	47009	-	protein_coding_gene	AGAP004443	glycogen synthase kinase 3 beta	NA	835	0.131956
2R	56134217	56181225	56160841	T	C	0.686275	0.35	-0.336275	3.49958	downstream_gene_variant	MODIFIER	AGAP004444	c.*2878A>G		2R	47009	-	protein_coding_gene	AGAP004443	glycogen synthase kinase 3 beta	NA	835	0.131956
2R	56134217	56181225	56143278	A	C	0.726027	0.365385	-0.360643	3.49797	intron_variant	MODIFIER	AGAP004443	c.86-512T>G		2R	47009	-	protein_coding_gene	AGAP004443	glycogen synthase kinase 3 beta	NA	835	0.131956
2R	56134217	56181225	56147061	G	A	0.326923	0.581818	0.254895	3.49831	intron_variant	MODIFIER	AGAP004443	c.1192+941C>T		2R	47009	-	protein_coding_gene	AGAP004443	glycogen synthase kinase 3 beta	NA	835	0.131956
2R	56134217	56181225	56143262	G	C	0.267606	0.634615	0.36701	3.49797	intron_variant	MODIFIER	AGAP004443	c.86-496C>G		2R	47009	-	protein_coding_gene	AGAP004443	glycogen synthase kinase 3 beta	NA	835	0.131956
2R	56134217	56181225	56175971	G	A	0.777778	0.37931	-0.398467	3.50097	intron_variant	MODIFIER	AGAP004443	c.85+2252C>T		2R	47009	-	protein_coding_gene	AGAP004443	glycogen synthase kinase 3 beta	NA	835	0.131956
2R	56134217	56181225	56158603	C	T	0.32	0.574074	0.254074	3.49937	intron_variant	MODIFIER	AGAP004443	c.86-15837G>A		2R	47009	-	protein_coding_gene	AGAP004443	glycogen synthase kinase 3 beta	NA	835	0.131956
2R	56134217	56181225	56143452	G	C	0.392157	0.59322	0.201063	3.49798	intron_variant	MODIFIER	AGAP004443	c.86-686C>G		2R	47009	-	protein_coding_gene	AGAP004443	glycogen synthase kinase 3 beta	NA	835	0.131956
2R	56134217	56181225	56143293	C	G	0.666667	0.327586	-0.33908	3.49797	intron_variant	MODIFIER	AGAP004443	c.86-527G>C		2R	47009	-	protein_coding_gene	AGAP004443	glycogen synthase kinase 3 beta	NA	835	0.131956
2R	56134217	56181225	56143302	C	T	0.641791	0.350877	-0.290914	3.49797	intron_variant	MODIFIER	AGAP004443	c.1193-536G>A		2R	47009	-	protein_coding_gene	AGAP004443	glycogen synthase kinase 3 beta	NA	835	0.131956
2R	56134217	56181225	56176192	C	A	0.671875	0.375	-0.296875	3.50099	intron_variant	MODIFIER	AGAP004443	c.85+2031G>T		2R	47009	-	protein_coding_gene	AGAP004443	glycogen synthase kinase 3 beta	NA	835	0.131956
2R	56134217	56181225	56143521	C	A	0.622642	0.365385	-0.257257	3.49799	intron_variant	MODIFIER	AGAP004443	c.1193-755G>T		2R	47009	-	protein_coding_gene	AGAP004443	glycogen synthase kinase 3 beta	NA	835	0.131956
2R	56134217	56181225	56143452	G	C	0.392157	0.59322	0.201063	3.49798	intron_variant	MODIFIER	AGAP004443	c.1193-686C>G		2R	47009	-	protein_coding_gene	AGAP004443	glycogen synthase kinase 3 beta	NA	835	0.131956
2R	56134217	56181225	56143457	G	T	0.622642	0.413793	-0.208848	3.49798	intron_variant	MODIFIER	AGAP004443	c.1193-691C>A		2R	47009	-	protein_coding_gene	AGAP004443	glycogen synthase kinase 3 beta	NA	835	0.131956
2R	56134217	56181225	56143278	A	C	0.726027	0.365385	-0.360643	3.49797	intron_variant	MODIFIER	AGAP004443	c.1193-512T>G		2R	47009	-	protein_coding_gene	AGAP004443	glycogen synthase kinase 3 beta	NA	835	0.131956
2R	56134217	56181225	56176121	C	A	0.677419	0.42	-0.257419	3.50098	intron_variant	MODIFIER	AGAP004443	c.85+2102G>T		2R	47009	-	protein_coding_gene	AGAP004443	glycogen synthase kinase 3 beta	NA	835	0.131956
2R	56134217	56181225	56143346	A	T	0.666667	0.298246	-0.368421	3.49797	intron_variant	MODIFIER	AGAP004443	c.86-580T>A		2R	47009	-	protein_coding_gene	AGAP004443	glycogen synthase kinase 3 beta	NA	835	0.131956
2R	56134217	56181225	56143293	C	G	0.666667	0.327586	-0.33908	3.49797	intron_variant	MODIFIER	AGAP004443	c.1193-527G>C		2R	47009	-	protein_coding_gene	AGAP004443	glycogen synthase kinase 3 beta	NA	835	0.131956
2R	56134217	56181225	56143457	G	T	0.622642	0.413793	-0.208848	3.49798	intron_variant	MODIFIER	AGAP004443	c.86-691C>A		2R	47009	-	protein_coding_gene	AGAP004443	glycogen synthase kinase 3 beta	NA	835	0.131956
2R	56134217	56181225	56143302	C	T	0.641791	0.350877	-0.290914	3.49797	intron_variant	MODIFIER	AGAP004443	c.86-536G>A		2R	47009	-	protein_coding_gene	AGAP004443	glycogen synthase kinase 3 beta	NA	835	0.131956
2R	56182511	56191679	56182864	A	C	0.351852	0.509804	0.157952	3.5016	upstream_gene_variant	MODIFIER	AGAP004443	c.-3232T>G		2R	9169	-	protein_coding_gene	AGAP004446	BAH domain-containing protein [Source:UniProtKB/TrEMBL;Acc:A0A1S4GLS2]	NA	177	0.112866
2R	56182511	56191679	56185055	T	G	0.291667	0.578947	0.287281	3.5018	3_prime_UTR_variant	MODIFIER	AGAP004446	c.*467A>C		2R	9169	-	protein_coding_gene	AGAP004446	BAH domain-containing protein [Source:UniProtKB/TrEMBL;Acc:A0A1S4GLS2]	NA	177	0.112866
2R	56182511	56191679	56183570	C	T	0.779661	0.381818	-0.397843	3.50166	3_prime_UTR_variant	MODIFIER	AGAP004446	c.*1952G>A		2R	9169	-	protein_coding_gene	AGAP004446	BAH domain-containing protein [Source:UniProtKB/TrEMBL;Acc:A0A1S4GLS2]	NA	177	0.112866
2R	56182511	56191679	56182864	A	C	0.351852	0.509804	0.157952	3.5016	3_prime_UTR_variant	MODIFIER	AGAP004446	c.*2658T>G		2R	9169	-	protein_coding_gene	AGAP004446	BAH domain-containing protein [Source:UniProtKB/TrEMBL;Acc:A0A1S4GLS2]	NA	177	0.112866
2R	56182511	56191679	56183551	C	G	0.792453	0.377358	-0.415094	3.50166	upstream_gene_variant	MODIFIER	AGAP004443	c.-3919G>C		2R	9169	-	protein_coding_gene	AGAP004446	BAH domain-containing protein [Source:UniProtKB/TrEMBL;Acc:A0A1S4GLS2]	NA	177	0.112866
2R	56182511	56191679	56182998	G	A	0.4	0.615385	0.215385	3.50161	3_prime_UTR_variant	MODIFIER	AGAP004446	c.*2524C>T		2R	9169	-	protein_coding_gene	AGAP004446	BAH domain-containing protein [Source:UniProtKB/TrEMBL;Acc:A0A1S4GLS2]	NA	177	0.112866
2R	56182511	56191679	56189666	C	T	0.416667	0.530612	0.113946	3.50222	synonymous_variant	LOW	AGAP004446	c.1101G>A	p.Glu367Glu	2R	9169	-	protein_coding_gene	AGAP004446	BAH domain-containing protein [Source:UniProtKB/TrEMBL;Acc:A0A1S4GLS2]	NA	177	0.112866
2R	56182511	56191679	56185005	G	A	0.326531	0.616667	0.290136	3.50179	3_prime_UTR_variant	MODIFIER	AGAP004446	c.*517C>T		2R	9169	-	protein_coding_gene	AGAP004446	BAH domain-containing protein [Source:UniProtKB/TrEMBL;Acc:A0A1S4GLS2]	NA	177	0.112866
2R	56182511	56191679	56182779	C	T	0.622642	0.418182	-0.20446	3.50159	3_prime_UTR_variant	MODIFIER	AGAP004446	c.*2743G>A		2R	9169	-	protein_coding_gene	AGAP004446	BAH domain-containing protein [Source:UniProtKB/TrEMBL;Acc:A0A1S4GLS2]	NA	177	0.112866
2R	56182511	56191679	56189345	C	T	0.716667	0.298246	-0.418421	3.50219	synonymous_variant	LOW	AGAP004446	c.1422G>A	p.Val474Val	2R	9169	-	protein_coding_gene	AGAP004446	BAH domain-containing protein [Source:UniProtKB/TrEMBL;Acc:A0A1S4GLS2]	NA	177	0.112866
2R	56182511	56191679	56183017	T	A	0.37037	0.644068	0.273697	3.50161	3_prime_UTR_variant	MODIFIER	AGAP004446	c.*2505A>T		2R	9169	-	protein_coding_gene	AGAP004446	BAH domain-containing protein [Source:UniProtKB/TrEMBL;Acc:A0A1S4GLS2]	NA	177	0.112866
2R	56182511	56191679	56182998	G	A	0.4	0.615385	0.215385	3.50161	upstream_gene_variant	MODIFIER	AGAP004443	c.-3366C>T		2R	9169	-	protein_coding_gene	AGAP004446	BAH domain-containing protein [Source:UniProtKB/TrEMBL;Acc:A0A1S4GLS2]	NA	177	0.112866
2R	56182511	56191679	56183291	C	T	0.703704	0.25	-0.453704	3.50164	3_prime_UTR_variant	MODIFIER	AGAP004446	c.*2231G>A		2R	9169	-	protein_coding_gene	AGAP004446	BAH domain-containing protein [Source:UniProtKB/TrEMBL;Acc:A0A1S4GLS2]	NA	177	0.112866
2R	56182511	56191679	56183017	T	A	0.37037	0.644068	0.273697	3.50161	upstream_gene_variant	MODIFIER	AGAP004443	c.-3385A>T		2R	9169	-	protein_coding_gene	AGAP004446	BAH domain-containing protein [Source:UniProtKB/TrEMBL;Acc:A0A1S4GLS2]	NA	177	0.112866
2R	56182511	56191679	56183551	C	G	0.792453	0.377358	-0.415094	3.50166	3_prime_UTR_variant	MODIFIER	AGAP004446	c.*1971G>C		2R	9169	-	protein_coding_gene	AGAP004446	BAH domain-containing protein [Source:UniProtKB/TrEMBL;Acc:A0A1S4GLS2]	NA	177	0.112866
2R	56182511	56191679	56183570	C	T	0.779661	0.381818	-0.397843	3.50166	upstream_gene_variant	MODIFIER	AGAP004443	c.-3938G>A		2R	9169	-	protein_coding_gene	AGAP004446	BAH domain-containing protein [Source:UniProtKB/TrEMBL;Acc:A0A1S4GLS2]	NA	177	0.112866
2R	56182511	56191679	56190574	A	T	0.698413	0.436364	-0.262049	3.5023	intron_variant	MODIFIER	AGAP004446	c.437-244T>A		2R	9169	-	protein_coding_gene	AGAP004446	BAH domain-containing protein [Source:UniProtKB/TrEMBL;Acc:A0A1S4GLS2]	NA	177	0.112866
2R	56182511	56191679	56182754	T	C	0.425926	0.592593	0.166667	3.50159	3_prime_UTR_variant	MODIFIER	AGAP004446	c.*2768A>G		2R	9169	-	protein_coding_gene	AGAP004446	BAH domain-containing protein [Source:UniProtKB/TrEMBL;Acc:A0A1S4GLS2]	NA	177	0.112866
2R	56182511	56191679	56183671	T	G	0.207547	0.666667	0.459119	3.50167	upstream_gene_variant	MODIFIER	AGAP004443	c.-4039A>C		2R	9169	-	protein_coding_gene	AGAP004446	BAH domain-containing protein [Source:UniProtKB/TrEMBL;Acc:A0A1S4GLS2]	NA	177	0.112866
2R	56182511	56191679	56189389	C	T	0.660377	0.393443	-0.266935	3.5022	missense_variant	MODERATE	AGAP004446	c.1378G>A	p.Asp460Asn	2R	9169	-	protein_coding_gene	AGAP004446	BAH domain-containing protein [Source:UniProtKB/TrEMBL;Acc:A0A1S4GLS2]	NA	177	0.112866
2R	56182511	56191679	56190662	G	A	0.729167	0.392857	-0.33631	3.50231	intron_variant	MODIFIER	AGAP004446	c.436+166C>T		2R	9169	-	protein_coding_gene	AGAP004446	BAH domain-containing protein [Source:UniProtKB/TrEMBL;Acc:A0A1S4GLS2]	NA	177	0.112866
2R	56182511	56191679	56183671	T	G	0.207547	0.666667	0.459119	3.50167	3_prime_UTR_variant	MODIFIER	AGAP004446	c.*1851A>C		2R	9169	-	protein_coding_gene	AGAP004446	BAH domain-containing protein [Source:UniProtKB/TrEMBL;Acc:A0A1S4GLS2]	NA	177	0.112866
2R	56182511	56191679	56185055	T	G	0.291667	0.578947	0.287281	3.5018	upstream_gene_variant	MODIFIER	AGAP004443	c.-5423A>C		2R	9169	-	protein_coding_gene	AGAP004446	BAH domain-containing protein [Source:UniProtKB/TrEMBL;Acc:A0A1S4GLS2]	NA	177	0.112866
2R	56182511	56191679	56186049	A	C	0.196721	0.666667	0.469945	3.50189	synonymous_variant	LOW	AGAP004446	c.4641T>G	p.Leu1547Leu	2R	9169	-	protein_coding_gene	AGAP004446	BAH domain-containing protein [Source:UniProtKB/TrEMBL;Acc:A0A1S4GLS2]	NA	177	0.112866
2R	56182511	56191679	56190026	T	C	0.186441	0.655172	0.468732	3.50225	synonymous_variant	LOW	AGAP004446	c.741A>G	p.Thr247Thr	2R	9169	-	protein_coding_gene	AGAP004446	BAH domain-containing protein [Source:UniProtKB/TrEMBL;Acc:A0A1S4GLS2]	NA	177	0.112866
2R	56182511	56191679	56190046	T	G	0.193548	0.654545	0.460997	3.50226	missense_variant	MODERATE	AGAP004446	c.721A>C	p.Met241Leu	2R	9169	-	protein_coding_gene	AGAP004446	BAH domain-containing protein [Source:UniProtKB/TrEMBL;Acc:A0A1S4GLS2]	NA	177	0.112866
2R	56182511	56191679	56183291	C	T	0.703704	0.25	-0.453704	3.50164	upstream_gene_variant	MODIFIER	AGAP004443	c.-3659G>A		2R	9169	-	protein_coding_gene	AGAP004446	BAH domain-containing protein [Source:UniProtKB/TrEMBL;Acc:A0A1S4GLS2]	NA	177	0.112866
2R	56182511	56191679	56182754	T	C	0.425926	0.592593	0.166667	3.50159	upstream_gene_variant	MODIFIER	AGAP004443	c.-3122A>G		2R	9169	-	protein_coding_gene	AGAP004446	BAH domain-containing protein [Source:UniProtKB/TrEMBL;Acc:A0A1S4GLS2]	NA	177	0.112866
2R	56182511	56191679	56182777	C	A	0.365385	0.563636	0.198252	3.50159	3_prime_UTR_variant	MODIFIER	AGAP004446	c.*2745G>T		2R	9169	-	protein_coding_gene	AGAP004446	BAH domain-containing protein [Source:UniProtKB/TrEMBL;Acc:A0A1S4GLS2]	NA	177	0.112866
2R	56182511	56191679	56182777	C	A	0.365385	0.563636	0.198252	3.50159	upstream_gene_variant	MODIFIER	AGAP004443	c.-3145G>T		2R	9169	-	protein_coding_gene	AGAP004446	BAH domain-containing protein [Source:UniProtKB/TrEMBL;Acc:A0A1S4GLS2]	NA	177	0.112866
2R	56182511	56191679	56182779	C	T	0.622642	0.418182	-0.20446	3.50159	upstream_gene_variant	MODIFIER	AGAP004443	c.-3147G>A		2R	9169	-	protein_coding_gene	AGAP004446	BAH domain-containing protein [Source:UniProtKB/TrEMBL;Acc:A0A1S4GLS2]	NA	177	0.112866
2R	56182511	56191679	56189129	G	A	0.770833	0.287879	-0.482955	3.50217	synonymous_variant	LOW	AGAP004446	c.1638C>T	p.His546His	2R	9169	-	protein_coding_gene	AGAP004446	BAH domain-containing protein [Source:UniProtKB/TrEMBL;Acc:A0A1S4GLS2]	NA	177	0.112866
2R	56182511	56191679	56185005	G	A	0.326531	0.616667	0.290136	3.50179	upstream_gene_variant	MODIFIER	AGAP004443	c.-5373C>T		2R	9169	-	protein_coding_gene	AGAP004446	BAH domain-containing protein [Source:UniProtKB/TrEMBL;Acc:A0A1S4GLS2]	NA	177	0.112866
2R	56182511	56191679	56190632	T	C	0.734694	0.410714	-0.32398	3.50231	intron_variant	MODIFIER	AGAP004446	c.436+196A>G		2R	9169	-	protein_coding_gene	AGAP004446	BAH domain-containing protein [Source:UniProtKB/TrEMBL;Acc:A0A1S4GLS2]	NA	177	0.112866
2R	56182511	56191679	56189704	C	T	0.375	0.55102	0.17602	3.50222	missense_variant	MODERATE	AGAP004446	c.1063G>A	p.Asp355Asn	2R	9169	-	protein_coding_gene	AGAP004446	BAH domain-containing protein [Source:UniProtKB/TrEMBL;Acc:A0A1S4GLS2]	NA	177	0.112866
2R	56182511	56191679	56187305	C	T	0.45098	0.68	0.22902	3.502	synonymous_variant	LOW	AGAP004446	c.3462G>A	p.Val1154Val	2R	9169	-	protein_coding_gene	AGAP004446	BAH domain-containing protein [Source:UniProtKB/TrEMBL;Acc:A0A1S4GLS2]	NA	177	0.112866
2R	56182511	56191679	56187330	G	A	0.388889	0.615385	0.226496	3.50201	missense_variant	MODERATE	AGAP004446	c.3437C>T	p.Thr1146Met	2R	9169	-	protein_coding_gene	AGAP004446	BAH domain-containing protein [Source:UniProtKB/TrEMBL;Acc:A0A1S4GLS2]	NA	177	0.112866
2R	56182511	56191679	56186049	A	C	0.196721	0.666667	0.469945	3.50189	upstream_gene_variant	MODIFIER	AGAP004443	c.-6417T>G		2R	9169	-	protein_coding_gene	AGAP004446	BAH domain-containing protein [Source:UniProtKB/TrEMBL;Acc:A0A1S4GLS2]	NA	177	0.112866
2R	56182511	56191679	56186064	C	T	0.225806	0.661017	0.43521	3.50189	synonymous_variant	LOW	AGAP004446	c.4626G>A	p.Ala1542Ala	2R	9169	-	protein_coding_gene	AGAP004446	BAH domain-containing protein [Source:UniProtKB/TrEMBL;Acc:A0A1S4GLS2]	NA	177	0.112866
2R	56182511	56191679	56186064	C	T	0.225806	0.661017	0.43521	3.50189	upstream_gene_variant	MODIFIER	AGAP004443	c.-6432G>A		2R	9169	-	protein_coding_gene	AGAP004446	BAH domain-containing protein [Source:UniProtKB/TrEMBL;Acc:A0A1S4GLS2]	NA	177	0.112866
2R	56182511	56191679	56190098	G	A	0.815385	0.314815	-0.50057	3.50226	synonymous_variant	LOW	AGAP004446	c.669C>T	p.His223His	2R	9169	-	protein_coding_gene	AGAP004446	BAH domain-containing protein [Source:UniProtKB/TrEMBL;Acc:A0A1S4GLS2]	NA	177	0.112866
2R	56182511	56191679	56190371	G	A	0.729167	0.310345	-0.418822	3.50229	intron_variant	MODIFIER	AGAP004446	c.437-41C>T		2R	9169	-	protein_coding_gene	AGAP004446	BAH domain-containing protein [Source:UniProtKB/TrEMBL;Acc:A0A1S4GLS2]	NA	177	0.112866
2R	56182511	56191679	56190429	A	C	0.285714	0.701754	0.41604	3.50229	intron_variant	MODIFIER	AGAP004446	c.437-99T>G		2R	9169	-	protein_coding_gene	AGAP004446	BAH domain-containing protein [Source:UniProtKB/TrEMBL;Acc:A0A1S4GLS2]	NA	177	0.112866
2R	56182511	56191679	56188161	C	T	0.293103	0.653061	0.359958	3.50208	missense_variant	MODERATE	AGAP004446	c.2606G>A	p.Arg869Lys	2R	9169	-	protein_coding_gene	AGAP004446	BAH domain-containing protein [Source:UniProtKB/TrEMBL;Acc:A0A1S4GLS2]	NA	177	0.112866
2R	56182511	56191679	56190586	C	G	0.68254	0.423077	-0.259463	3.50231	intron_variant	MODIFIER	AGAP004446	c.436+242G>C		2R	9169	-	protein_coding_gene	AGAP004446	BAH domain-containing protein [Source:UniProtKB/TrEMBL;Acc:A0A1S4GLS2]	NA	177	0.112866
2R	56182511	56191679	56188808	C	T	0.712329	0.387097	-0.325232	3.50214	synonymous_variant	LOW	AGAP004446	c.1959G>A	p.Ala653Ala	2R	9169	-	protein_coding_gene	AGAP004446	BAH domain-containing protein [Source:UniProtKB/TrEMBL;Acc:A0A1S4GLS2]	NA	177	0.112866
2R	56182511	56191679	56186647	A	G	0.382979	0.606061	0.223082	3.50194	synonymous_variant	LOW	AGAP004446	c.4120T>C	p.Leu1374Leu	2R	9169	-	protein_coding_gene	AGAP004446	BAH domain-containing protein [Source:UniProtKB/TrEMBL;Acc:A0A1S4GLS2]	NA	177	0.112866
2R	56182511	56191679	56187712	A	C	0.632653	0.431034	-0.201619	3.50204	missense_variant	MODERATE	AGAP004446	c.3055T>G	p.Ser1019Ala	2R	9169	-	protein_coding_gene	AGAP004446	BAH domain-containing protein [Source:UniProtKB/TrEMBL;Acc:A0A1S4GLS2]	NA	177	0.112866
2R	56182511	56191679	56186789	G	A	0.659091	0.327869	-0.331222	3.50196	synonymous_variant	LOW	AGAP004446	c.3978C>T	p.Ala1326Ala	2R	9169	-	protein_coding_gene	AGAP004446	BAH domain-containing protein [Source:UniProtKB/TrEMBL;Acc:A0A1S4GLS2]	NA	177	0.112866
2R	56182511	56191679	56187726	G	A	0.392157	0.574074	0.181917	3.50204	missense_variant	MODERATE	AGAP004446	c.3041C>T	p.Thr1014Ile	2R	9169	-	protein_coding_gene	AGAP004446	BAH domain-containing protein [Source:UniProtKB/TrEMBL;Acc:A0A1S4GLS2]	NA	177	0.112866
2R	56182511	56191679	56187371	C	T	0.596154	0.36	-0.236154	3.50201	synonymous_variant	LOW	AGAP004446	c.3396G>A	p.Lys1132Lys	2R	9169	-	protein_coding_gene	AGAP004446	BAH domain-containing protein [Source:UniProtKB/TrEMBL;Acc:A0A1S4GLS2]	NA	177	0.112866
2R	56182511	56191679	56187899	T	C	0.285714	0.589286	0.303571	3.50206	synonymous_variant	LOW	AGAP004446	c.2868A>G	p.Gln956Gln	2R	9169	-	protein_coding_gene	AGAP004446	BAH domain-containing protein [Source:UniProtKB/TrEMBL;Acc:A0A1S4GLS2]	NA	177	0.112866
2R	56182511	56191679	56190949	A	G	0.686275	0.326923	-0.359351	3.50234	synonymous_variant	LOW	AGAP004446	c.315T>C	p.Pro105Pro	2R	9169	-	protein_coding_gene	AGAP004446	BAH domain-containing protein [Source:UniProtKB/TrEMBL;Acc:A0A1S4GLS2]	NA	177	0.112866
2R	56182511	56191679	56188796	C	A	0.71831	0.413793	-0.304517	3.50214	synonymous_variant	LOW	AGAP004446	c.1971G>T	p.Ala657Ala	2R	9169	-	protein_coding_gene	AGAP004446	BAH domain-containing protein [Source:UniProtKB/TrEMBL;Acc:A0A1S4GLS2]	NA	177	0.112866
2R	56182511	56191679	56187808	T	C	0.622642	0.339286	-0.283356	3.50205	missense_variant	MODERATE	AGAP004446	c.2959A>G	p.Thr987Ala	2R	9169	-	protein_coding_gene	AGAP004446	BAH domain-containing protein [Source:UniProtKB/TrEMBL;Acc:A0A1S4GLS2]	NA	177	0.112866
2R	56182511	56191679	56190783	A	G	0.245283	0.65	0.404717	3.50232	intron_variant	MODIFIER	AGAP004446	c.436+45T>C		2R	9169	-	protein_coding_gene	AGAP004446	BAH domain-containing protein [Source:UniProtKB/TrEMBL;Acc:A0A1S4GLS2]	NA	177	0.112866
2R	56182511	56191679	56186240	C	T	0.777778	0.27907	-0.498708	3.50191	intron_variant	MODIFIER	AGAP004446	c.4497+30G>A		2R	9169	-	protein_coding_gene	AGAP004446	BAH domain-containing protein [Source:UniProtKB/TrEMBL;Acc:A0A1S4GLS2]	NA	177	0.112866
2R	56182511	56191679	56186160	G	A	0.774194	0.326531	-0.447663	3.5019	upstream_gene_variant	MODIFIER	AGAP004443	c.-6528C>T		2R	9169	-	protein_coding_gene	AGAP004446	BAH domain-containing protein [Source:UniProtKB/TrEMBL;Acc:A0A1S4GLS2]	NA	177	0.112866
2R	56182511	56191679	56190056	G	C	0.216667	0.690909	0.474242	3.50226	synonymous_variant	LOW	AGAP004446	c.711C>G	p.Pro237Pro	2R	9169	-	protein_coding_gene	AGAP004446	BAH domain-containing protein [Source:UniProtKB/TrEMBL;Acc:A0A1S4GLS2]	NA	177	0.112866
2R	56182511	56191679	56186160	G	A	0.774194	0.326531	-0.447663	3.5019	synonymous_variant	LOW	AGAP004446	c.4530C>T	p.Tyr1510Tyr	2R	9169	-	protein_coding_gene	AGAP004446	BAH domain-containing protein [Source:UniProtKB/TrEMBL;Acc:A0A1S4GLS2]	NA	177	0.112866
2R	56182511	56191679	56190841	C	T	0.666667	0.375	-0.291667	3.50233	synonymous_variant	LOW	AGAP004446	c.423G>A	p.Pro141Pro	2R	9169	-	protein_coding_gene	AGAP004446	BAH domain-containing protein [Source:UniProtKB/TrEMBL;Acc:A0A1S4GLS2]	NA	177	0.112866
2R	56182511	56191679	56191111	G	A	0.586957	0.465517	-0.121439	3.50235	synonymous_variant	LOW	AGAP004446	c.153C>T	p.Pro51Pro	2R	9169	-	protein_coding_gene	AGAP004446	BAH domain-containing protein [Source:UniProtKB/TrEMBL;Acc:A0A1S4GLS2]	NA	177	0.112866
2R	56182511	56191679	56186528	G	A	0.291667	0.571429	0.279762	3.50193	synonymous_variant	LOW	AGAP004446	c.4239C>T	p.Asp1413Asp	2R	9169	-	protein_coding_gene	AGAP004446	BAH domain-containing protein [Source:UniProtKB/TrEMBL;Acc:A0A1S4GLS2]	NA	177	0.112866
2R	56182511	56191679	56191069	C	T	0.666667	0.413793	-0.252874	3.50235	synonymous_variant	LOW	AGAP004446	c.195G>A	p.Pro65Pro	2R	9169	-	protein_coding_gene	AGAP004446	BAH domain-containing protein [Source:UniProtKB/TrEMBL;Acc:A0A1S4GLS2]	NA	177	0.112866
2R	56182511	56191679	56186238	C	T	0.225806	0.727273	0.501466	3.50191	intron_variant	MODIFIER	AGAP004446	c.4497+32G>A		2R	9169	-	protein_coding_gene	AGAP004446	BAH domain-containing protein [Source:UniProtKB/TrEMBL;Acc:A0A1S4GLS2]	NA	177	0.112866
2R	56295529	56335251	56318036	T	C	0.219512	0.633333	0.413821	3.51397	missense_variant	MODERATE	AGAP004447	c.1324A>G	p.Thr442Ala	2R	39723	-	protein_coding_gene	AGAP004447	unspecified product	NA	639	0.126206
2R	56295529	56335251	56316540	T	C	0.326531	0.627451	0.30092	3.51383	synonymous_variant	LOW	AGAP004447	c.2820A>G	p.Glu940Glu	2R	39723	-	protein_coding_gene	AGAP004447	unspecified product	NA	639	0.126206
2R	56295529	56335251	56317830	C	G	0.301887	0.714286	0.412399	3.51395	synonymous_variant	LOW	AGAP004447	c.1530G>C	p.Thr510Thr	2R	39723	-	protein_coding_gene	AGAP004447	unspecified product	NA	639	0.126206
2R	56295529	56335251	56321909	T	C	0.711538	0.321429	-0.39011	3.51432	intron_variant	MODIFIER	AGAP004447	c.-23-2527A>G		2R	39723	-	protein_coding_gene	AGAP004447	unspecified product	NA	639	0.126206
2R	56295529	56335251	56330179	G	A	0.269231	0.625	0.355769	3.51508	intron_variant	MODIFIER	AGAP004447	c.-24+3452C>T		2R	39723	-	protein_coding_gene	AGAP004447	unspecified product	NA	639	0.126206
2R	56295529	56335251	56329501	A	G	0.803279	0.353846	-0.449433	3.51502	intron_variant	MODIFIER	AGAP004447	c.-24+4130T>C		2R	39723	-	protein_coding_gene	AGAP004447	unspecified product	NA	639	0.126206
2R	56295529	56335251	56318018	C	T	0.212766	0.617647	0.404881	3.51397	missense_variant	MODERATE	AGAP004447	c.1342G>A	p.Ala448Thr	2R	39723	-	protein_coding_gene	AGAP004447	unspecified product	NA	639	0.126206
2R	56295529	56335251	56316642	G	T	0.333333	0.681818	0.348485	3.51384	synonymous_variant	LOW	AGAP004447	c.2718C>A	p.Arg906Arg	2R	39723	-	protein_coding_gene	AGAP004447	unspecified product	NA	639	0.126206
2R	56295529	56335251	56314851	A	G	0.73913	0.259259	-0.479871	3.51368	missense_variant	MODERATE	AGAP004447	c.4178T>C	p.Val1393Ala	2R	39723	-	protein_coding_gene	AGAP004447	unspecified product	NA	639	0.126206
2R	56295529	56335251	56330166	A	G	0.236364	0.648148	0.411785	3.51508	intron_variant	MODIFIER	AGAP004447	c.-24+3465T>C		2R	39723	-	protein_coding_gene	AGAP004447	unspecified product	NA	639	0.126206
2R	56295529	56335251	56321184	C	T	0.270833	0.660377	0.389544	3.51426	intron_variant	MODIFIER	AGAP004447	c.-23-1802G>A		2R	39723	-	protein_coding_gene	AGAP004447	unspecified product	NA	639	0.126206
2R	56295529	56335251	56330293	T	C	0.327586	0.571429	0.243842	3.51509	intron_variant	MODIFIER	AGAP004447	c.-24+3338A>G		2R	39723	-	protein_coding_gene	AGAP004447	unspecified product	NA	639	0.126206
2R	56295529	56335251	56329910	A	G	0.326923	0.55	0.223077	3.51506	intron_variant	MODIFIER	AGAP004447	c.-24+3721T>C		2R	39723	-	protein_coding_gene	AGAP004447	unspecified product	NA	639	0.126206
2R	56295529	56335251	56318745	G	C	0.392157	0.711538	0.319382	3.51404	synonymous_variant	LOW	AGAP004447	c.615C>G	p.Ala205Ala	2R	39723	-	protein_coding_gene	AGAP004447	unspecified product	NA	639	0.126206
2R	56295529	56335251	56312944	T	C	0.192982	0.655172	0.46219	3.5135	synonymous_variant	LOW	AGAP004447	c.4965A>G	p.Pro1655Pro	2R	39723	-	protein_coding_gene	AGAP004447	unspecified product	NA	639	0.126206
2R	56295529	56335251	56319870	C	A	0.34	0.666667	0.326667	3.51414	intron_variant	MODIFIER	AGAP004447	c.-23-488G>T		2R	39723	-	protein_coding_gene	AGAP004447	unspecified product	NA	639	0.126206
2R	56295529	56335251	56318186	G	A	0.263158	0.647059	0.383901	3.51398	synonymous_variant	LOW	AGAP004447	c.1174C>T	p.Leu392Leu	2R	39723	-	protein_coding_gene	AGAP004447	unspecified product	NA	639	0.126206
2R	56295529	56335251	56320315	G	A	0.551724	0.296296	-0.255428	3.51418	intron_variant	MODIFIER	AGAP004447	c.-23-933C>T		2R	39723	-	protein_coding_gene	AGAP004447	unspecified product	NA	639	0.126206
2R	56295529	56335251	56312064	C	T	0.651515	0.355932	-0.295583	3.51342	downstream_gene_variant	MODIFIER	AGAP004447	c.*625G>A		2R	39723	-	protein_coding_gene	AGAP004447	unspecified product	NA	639	0.126206
2R	56295529	56335251	56320399	G	A	0.416667	0.625	0.208333	3.51419	intron_variant	MODIFIER	AGAP004447	c.-23-1017C>T		2R	39723	-	protein_coding_gene	AGAP004447	unspecified product	NA	639	0.126206
2R	56295529	56335251	56329849	A	T	0.368421	0.538462	0.17004	3.51505	intron_variant	MODIFIER	AGAP004447	c.-24+3782T>A		2R	39723	-	protein_coding_gene	AGAP004447	unspecified product	NA	639	0.126206
2R	56295529	56335251	56321218	C	T	0.244444	0.745763	0.501318	3.51426	intron_variant	MODIFIER	AGAP004447	c.-23-1836G>A		2R	39723	-	protein_coding_gene	AGAP004447	unspecified product	NA	639	0.126206
2R	56295529	56335251	56321229	C	A	0.244444	0.758621	0.514176	3.51426	intron_variant	MODIFIER	AGAP004447	c.-23-1847G>T		2R	39723	-	protein_coding_gene	AGAP004447	unspecified product	NA	639	0.126206
2R	56295529	56335251	56314712	T	A	0.292308	0.714286	0.421978	3.51367	synonymous_variant	LOW	AGAP004447	c.4317A>T	p.Leu1439Leu	2R	39723	-	protein_coding_gene	AGAP004447	unspecified product	NA	639	0.126206
2R	56295529	56335251	56314733	G	T	0.728814	0.265306	-0.463507	3.51367	synonymous_variant	LOW	AGAP004447	c.4296C>A	p.Thr1432Thr	2R	39723	-	protein_coding_gene	AGAP004447	unspecified product	NA	639	0.126206
2R	56295529	56335251	56314766	C	A	0.285714	0.702128	0.416413	3.51367	synonymous_variant	LOW	AGAP004447	c.4263G>T	p.Ala1421Ala	2R	39723	-	protein_coding_gene	AGAP004447	unspecified product	NA	639	0.126206
2R	56295529	56335251	56314811	C	A	0.75	0.291667	-0.458333	3.51368	missense_variant	MODERATE	AGAP004447	c.4218G>T	p.Glu1406Asp	2R	39723	-	protein_coding_gene	AGAP004447	unspecified product	NA	639	0.126206
2R	56295529	56335251	56328909	A	G	0.741379	0.37037	-0.371009	3.51496	intron_variant	MODIFIER	AGAP004447	c.-24+4722T>C		2R	39723	-	protein_coding_gene	AGAP004447	unspecified product	NA	639	0.126206
2R	56295529	56335251	56315705	C	T	0.563636	0.229167	-0.33447	3.51376	missense_variant	MODERATE	AGAP004447	c.3655G>A	p.Ala1219Thr	2R	39723	-	protein_coding_gene	AGAP004447	unspecified product	NA	639	0.126206
2R	56295529	56335251	56320119	G	A	0.519231	0.666667	0.147436	3.51416	intron_variant	MODIFIER	AGAP004447	c.-23-737C>T		2R	39723	-	protein_coding_gene	AGAP004447	unspecified product	NA	639	0.126206
2R	56295529	56335251	56320286	G	A	0.412698	0.698113	0.285415	3.51418	intron_variant	MODIFIER	AGAP004447	c.-23-904C>T		2R	39723	-	protein_coding_gene	AGAP004447	unspecified product	NA	639	0.126206
2R	56295529	56335251	56316024	C	T	0.626667	0.428571	-0.198095	3.51379	synonymous_variant	LOW	AGAP004447	c.3336G>A	p.Leu1112Leu	2R	39723	-	protein_coding_gene	AGAP004447	unspecified product	NA	639	0.126206
2R	56295529	56335251	56316120	C	T	0.314286	0.574074	0.259788	3.5138	synonymous_variant	LOW	AGAP004447	c.3240G>A	p.Ser1080Ser	2R	39723	-	protein_coding_gene	AGAP004447	unspecified product	NA	639	0.126206
2R	56295529	56335251	56312116	T	C	0.254545	0.736842	0.482297	3.51343	intergenic_region	MODIFIER	AGAP004446-AGAP004447	n.56312116T>C		2R	39723	-	protein_coding_gene	AGAP004447	unspecified product	NA	639	0.126206
2R	56295529	56335251	56325738	C	A	0.215686	0.566038	0.350351	3.51467	intron_variant	MODIFIER	AGAP004447	c.-23-6356G>T		2R	39723	-	protein_coding_gene	AGAP004447	unspecified product	NA	639	0.126206
2R	56295529	56335251	56329386	T	C	0.727273	0.294118	-0.433155	3.51501	intron_variant	MODIFIER	AGAP004447	c.-24+4245A>G		2R	39723	-	protein_coding_gene	AGAP004447	unspecified product	NA	639	0.126206
2R	56295529	56335251	56329461	A	G	0.807018	0.353846	-0.453171	3.51501	intron_variant	MODIFIER	AGAP004447	c.-24+4170T>C		2R	39723	-	protein_coding_gene	AGAP004447	unspecified product	NA	639	0.126206
2R	56295529	56335251	56308482	G	A	0.333333	0.673469	0.340136	3.5131	intergenic_region	MODIFIER	AGAP004446-AGAP004447	n.56308482G>A		2R	39723	-	protein_coding_gene	AGAP004447	unspecified product	NA	639	0.126206
2R	56295529	56335251	56308493	T	A	0.314815	0.64	0.325185	3.5131	intergenic_region	MODIFIER	AGAP004446-AGAP004447	n.56308493T>A		2R	39723	-	protein_coding_gene	AGAP004447	unspecified product	NA	639	0.126206
2R	56295529	56335251	56308493	T	A	0.314815	0.64	0.325185	3.5131	downstream_gene_variant	MODIFIER	AGAP004447	c.*4196A>T		2R	39723	-	protein_coding_gene	AGAP004447	unspecified product	NA	639	0.126206
2R	56295529	56335251	56330310	A	G	0.327273	0.566038	0.238765	3.51509	intron_variant	MODIFIER	AGAP004447	c.-24+3321T>C		2R	39723	-	protein_coding_gene	AGAP004447	unspecified product	NA	639	0.126206
2R	56295529	56335251	56330670	G	A	0.641509	0.320755	-0.320755	3.51512	intron_variant	MODIFIER	AGAP004447	c.-24+2961C>T		2R	39723	-	protein_coding_gene	AGAP004447	unspecified product	NA	639	0.126206
2R	56295529	56335251	56315766	C	G	0.368421	0.704545	0.336124	3.51376	missense_variant	MODERATE	AGAP004447	c.3594G>C	p.Glu1198Asp	2R	39723	-	protein_coding_gene	AGAP004447	unspecified product	NA	639	0.126206
2R	56295529	56335251	56315814	C	G	0.372549	0.683333	0.310784	3.51377	missense_variant	MODERATE	AGAP004447	c.3546G>C	p.Gln1182His	2R	39723	-	protein_coding_gene	AGAP004447	unspecified product	NA	639	0.126206
2R	56295529	56335251	56331067	G	A	0.22	0.692308	0.472308	3.51516	intron_variant	MODIFIER	AGAP004447	c.-24+2564C>T		2R	39723	-	protein_coding_gene	AGAP004447	unspecified product	NA	639	0.126206
2R	56295529	56335251	56331106	G	A	0.26	0.58	0.32	3.51516	intron_variant	MODIFIER	AGAP004447	c.-24+2525C>T		2R	39723	-	protein_coding_gene	AGAP004447	unspecified product	NA	639	0.126206
2R	56295529	56335251	56316372	T	C	0.372881	0.672414	0.299532	3.51382	synonymous_variant	LOW	AGAP004447	c.2988A>G	p.Glu996Glu	2R	39723	-	protein_coding_gene	AGAP004447	unspecified product	NA	639	0.126206
2R	56295529	56335251	56329277	A	T	0.298507	0.619718	0.321211	3.515	intron_variant	MODIFIER	AGAP004447	c.-24+4354T>A		2R	39723	-	protein_coding_gene	AGAP004447	unspecified product	NA	639	0.126206
2R	56295529	56335251	56312241	G	A	0.5	0.328358	-0.171642	3.51344	intergenic_region	MODIFIER	AGAP004446-AGAP004447	n.56312241G>A		2R	39723	-	protein_coding_gene	AGAP004447	unspecified product	NA	639	0.126206
2R	56295529	56335251	56312241	G	A	0.5	0.328358	-0.171642	3.51344	downstream_gene_variant	MODIFIER	AGAP004447	c.*448C>T		2R	39723	-	protein_coding_gene	AGAP004447	unspecified product	NA	639	0.126206
2R	56295529	56335251	56325965	C	A	0.191489	0.642857	0.451368	3.51469	intron_variant	MODIFIER	AGAP004447	c.-23-6583G>T		2R	39723	-	protein_coding_gene	AGAP004447	unspecified product	NA	639	0.126206
2R	56295529	56335251	56313095	G	C	0.186047	0.62069	0.434643	3.51352	intron_variant	MODIFIER	AGAP004447	c.4952-138C>G		2R	39723	-	protein_coding_gene	AGAP004447	unspecified product	NA	639	0.126206
2R	56295529	56335251	56313233	T	G	0.208333	0.611111	0.402778	3.51353	intron_variant	MODIFIER	AGAP004447	c.4952-276A>C		2R	39723	-	protein_coding_gene	AGAP004447	unspecified product	NA	639	0.126206
2R	56295529	56335251	56321925	C	G	0.735849	0.311475	-0.424374	3.51433	intron_variant	MODIFIER	AGAP004447	c.-23-2543G>C		2R	39723	-	protein_coding_gene	AGAP004447	unspecified product	NA	639	0.126206
2R	56295529	56335251	56321946	C	G	0.72	0.280702	-0.439298	3.51433	intron_variant	MODIFIER	AGAP004447	c.-23-2564G>C		2R	39723	-	protein_coding_gene	AGAP004447	unspecified product	NA	639	0.126206
2R	56295529	56335251	56330673	G	A	0.381818	0.679245	0.297427	3.51513	intron_variant	MODIFIER	AGAP004447	c.-24+2958C>T		2R	39723	-	protein_coding_gene	AGAP004447	unspecified product	NA	639	0.126206
2R	56295529	56335251	56331020	A	T	0.25	0.672727	0.422727	3.51516	intron_variant	MODIFIER	AGAP004447	c.-24+2611T>A		2R	39723	-	protein_coding_gene	AGAP004447	unspecified product	NA	639	0.126206
2R	56295529	56335251	56324629	G	A	0.313725	0.510204	0.196479	3.51457	intron_variant	MODIFIER	AGAP004447	c.-23-5247C>T		2R	39723	-	protein_coding_gene	AGAP004447	unspecified product	NA	639	0.126206
2R	56295529	56335251	56324922	C	T	0.19697	0.625	0.42803	3.5146	intron_variant	MODIFIER	AGAP004447	c.-23-5540G>A		2R	39723	-	protein_coding_gene	AGAP004447	unspecified product	NA	639	0.126206
2R	56295529	56335251	56333787	A	T	0.245283	0.636364	0.391081	3.51541	downstream_gene_variant	MODIFIER	AGAP004448	c.*5591T>A		2R	39723	-	protein_coding_gene	AGAP004447	unspecified product	NA	639	0.126206
2R	56295529	56335251	56333787	A	T	0.245283	0.636364	0.391081	3.51541	5_prime_UTR_variant	MODIFIER	AGAP004447	c.-180T>A		2R	39723	-	protein_coding_gene	AGAP004447	unspecified product	NA	639	0.126206
2R	56295529	56335251	56314187	T	C	0.360656	0.642857	0.282201	3.51362	intron_variant	MODIFIER	AGAP004447	c.4722+120A>G		2R	39723	-	protein_coding_gene	AGAP004447	unspecified product	NA	639	0.126206
2R	56295529	56335251	56314256	C	T	0.625	0.266667	-0.358333	3.51362	intron_variant	MODIFIER	AGAP004447	c.4722+51G>A		2R	39723	-	protein_coding_gene	AGAP004447	unspecified product	NA	639	0.126206
2R	56295529	56335251	56308482	G	A	0.333333	0.673469	0.340136	3.5131	downstream_gene_variant	MODIFIER	AGAP004447	c.*4207C>T		2R	39723	-	protein_coding_gene	AGAP004447	unspecified product	NA	639	0.126206
2R	56295529	56335251	56326385	C	A	0.318182	0.678571	0.36039	3.51473	intron_variant	MODIFIER	AGAP004447	c.-23-7003G>T		2R	39723	-	protein_coding_gene	AGAP004447	unspecified product	NA	639	0.126206
2R	56295529	56335251	56328839	T	C	0.28	0.56	0.28	3.51496	intron_variant	MODIFIER	AGAP004447	c.-24+4792A>G		2R	39723	-	protein_coding_gene	AGAP004447	unspecified product	NA	639	0.126206
2R	56295529	56335251	56328882	G	T	0.25	0.607843	0.357843	3.51496	intron_variant	MODIFIER	AGAP004447	c.-24+4749C>A		2R	39723	-	protein_coding_gene	AGAP004447	unspecified product	NA	639	0.126206
2R	56295529	56335251	56303300	C	T	0.264151	0.648148	0.383997	3.51262	intergenic_region	MODIFIER	AGAP004446-AGAP004447	n.56303300C>T		2R	39723	-	protein_coding_gene	AGAP004447	unspecified product	NA	639	0.126206
2R	56295529	56335251	56303309	C	T	0.240741	0.637931	0.39719	3.51262	intergenic_region	MODIFIER	AGAP004446-AGAP004447	n.56303309C>T		2R	39723	-	protein_coding_gene	AGAP004447	unspecified product	NA	639	0.126206
2R	56295529	56335251	56303500	A	G	0.186441	0.596491	0.410051	3.51264	intergenic_region	MODIFIER	AGAP004446-AGAP004447	n.56303500A>G		2R	39723	-	protein_coding_gene	AGAP004447	unspecified product	NA	639	0.126206
2R	56295529	56335251	56304562	C	A	0.415094	0.591837	0.176742	3.51274	intergenic_region	MODIFIER	AGAP004446-AGAP004447	n.56304562C>A		2R	39723	-	protein_coding_gene	AGAP004447	unspecified product	NA	639	0.126206
2R	56295529	56335251	56304615	A	G	0.347826	0.660714	0.312888	3.51274	intergenic_region	MODIFIER	AGAP004446-AGAP004447	n.56304615A>G		2R	39723	-	protein_coding_gene	AGAP004447	unspecified product	NA	639	0.126206
2R	56295529	56335251	56329173	C	G	0.383333	0.637931	0.254598	3.51499	intron_variant	MODIFIER	AGAP004447	c.-24+4458G>C		2R	39723	-	protein_coding_gene	AGAP004447	unspecified product	NA	639	0.126206
2R	56295529	56335251	56329259	T	A	0.701493	0.382353	-0.31914	3.515	intron_variant	MODIFIER	AGAP004447	c.-24+4372A>T		2R	39723	-	protein_coding_gene	AGAP004447	unspecified product	NA	639	0.126206
2R	56295529	56335251	56307087	G	T	0.716981	0.244898	-0.472083	3.51297	intergenic_region	MODIFIER	AGAP004446-AGAP004447	n.56307087G>T		2R	39723	-	protein_coding_gene	AGAP004447	unspecified product	NA	639	0.126206
2R	56295529	56335251	56307192	C	T	0.403846	0.826923	0.423077	3.51298	intergenic_region	MODIFIER	AGAP004446-AGAP004447	n.56307192C>T		2R	39723	-	protein_coding_gene	AGAP004447	unspecified product	NA	639	0.126206
2R	56295529	56335251	56298494	T	G	0.357143	0.7	0.342857	3.51218	intergenic_region	MODIFIER	AGAP004446-AGAP004447	n.56298494T>G		2R	39723	-	protein_coding_gene	AGAP004447	unspecified product	NA	639	0.126206
2R	56295529	56335251	56314441	T	A	0.609375	0.354167	-0.255208	3.51364	missense_variant	MODERATE	AGAP004447	c.4588A>T	p.Thr1530Ser	2R	39723	-	protein_coding_gene	AGAP004447	unspecified product	NA	639	0.126206
2R	56295529	56335251	56314574	T	C	0.696429	0.311475	-0.384953	3.51365	synonymous_variant	LOW	AGAP004447	c.4455A>G	p.Lys1485Lys	2R	39723	-	protein_coding_gene	AGAP004447	unspecified product	NA	639	0.126206
2R	56295529	56335251	56333838	C	T	0.792453	0.37931	-0.413142	3.51541	5_prime_UTR_variant	MODIFIER	AGAP004447	c.-231G>A		2R	39723	-	protein_coding_gene	AGAP004447	unspecified product	NA	639	0.126206
2R	56295529	56335251	56310469	C	T	0.315789	0.596491	0.280702	3.51328	intergenic_region	MODIFIER	AGAP004446-AGAP004447	n.56310469C>T		2R	39723	-	protein_coding_gene	AGAP004447	unspecified product	NA	639	0.126206
2R	56295529	56335251	56310469	C	T	0.315789	0.596491	0.280702	3.51328	downstream_gene_variant	MODIFIER	AGAP004447	c.*2220G>A		2R	39723	-	protein_coding_gene	AGAP004447	unspecified product	NA	639	0.126206
2R	56295529	56335251	56311755	C	G	0.7	0.366667	-0.333333	3.5134	intergenic_region	MODIFIER	AGAP004446-AGAP004447	n.56311755C>G		2R	39723	-	protein_coding_gene	AGAP004447	unspecified product	NA	639	0.126206
2R	56295529	56335251	56311755	C	G	0.7	0.366667	-0.333333	3.5134	downstream_gene_variant	MODIFIER	AGAP004447	c.*934G>C		2R	39723	-	protein_coding_gene	AGAP004447	unspecified product	NA	639	0.126206
2R	56295529	56335251	56311925	T	C	0.25	0.720588	0.470588	3.51341	downstream_gene_variant	MODIFIER	AGAP004447	c.*764A>G		2R	39723	-	protein_coding_gene	AGAP004447	unspecified product	NA	639	0.126206
2R	56295529	56335251	56311925	T	C	0.25	0.720588	0.470588	3.51341	intergenic_region	MODIFIER	AGAP004446-AGAP004447	n.56311925T>C		2R	39723	-	protein_coding_gene	AGAP004447	unspecified product	NA	639	0.126206
2R	56295529	56335251	56324972	A	G	0.789474	0.431818	-0.357656	3.5146	intron_variant	MODIFIER	AGAP004447	c.-23-5590T>C		2R	39723	-	protein_coding_gene	AGAP004447	unspecified product	NA	639	0.126206
2R	56295529	56335251	56312064	C	T	0.651515	0.355932	-0.295583	3.51342	intergenic_region	MODIFIER	AGAP004446-AGAP004447	n.56312064C>T		2R	39723	-	protein_coding_gene	AGAP004447	unspecified product	NA	639	0.126206
2R	56295529	56335251	56312116	T	C	0.254545	0.736842	0.482297	3.51343	downstream_gene_variant	MODIFIER	AGAP004447	c.*573A>G		2R	39723	-	protein_coding_gene	AGAP004447	unspecified product	NA	639	0.126206
2R	56295529	56335251	56314086	G	C	0.383333	0.72549	0.342157	3.51361	intron_variant	MODIFIER	AGAP004447	c.4723-43C>G		2R	39723	-	protein_coding_gene	AGAP004447	unspecified product	NA	639	0.126206
2R	56295529	56335251	56334087	A	G	0.354167	0.75	0.395833	3.51544	downstream_gene_variant	MODIFIER	AGAP004448	c.*5291T>C		2R	39723	-	protein_coding_gene	AGAP004447	unspecified product	NA	639	0.126206
2R	56295529	56335251	56298606	G	A	0.262295	0.787234	0.524939	3.51219	intergenic_region	MODIFIER	AGAP004446-AGAP004447	n.56298606G>A		2R	39723	-	protein_coding_gene	AGAP004447	unspecified product	NA	639	0.126206
2R	56295529	56335251	56303005	A	C	0.744681	0.339286	-0.405395	3.5126	intergenic_region	MODIFIER	AGAP004446-AGAP004447	n.56303005A>C		2R	39723	-	protein_coding_gene	AGAP004447	unspecified product	NA	639	0.126206
2R	56295529	56335251	56313240	C	T	0.208333	0.6	0.391667	3.51353	intron_variant	MODIFIER	AGAP004447	c.4952-283G>A		2R	39723	-	protein_coding_gene	AGAP004447	unspecified product	NA	639	0.126206
2R	56295529	56335251	56313274	G	A	0.325581	0.603448	0.277867	3.51353	intron_variant	MODIFIER	AGAP004447	c.4952-317C>T		2R	39723	-	protein_coding_gene	AGAP004447	unspecified product	NA	639	0.126206
2R	56295529	56335251	56324607	C	G	0.666667	0.490196	-0.176471	3.51457	intron_variant	MODIFIER	AGAP004447	c.-23-5225G>C		2R	39723	-	protein_coding_gene	AGAP004447	unspecified product	NA	639	0.126206
2R	56295529	56335251	56324622	A	C	0.333333	0.520833	0.1875	3.51457	intron_variant	MODIFIER	AGAP004447	c.-23-5240T>G		2R	39723	-	protein_coding_gene	AGAP004447	unspecified product	NA	639	0.126206
2R	56295529	56335251	56324626	C	A	0.698113	0.479167	-0.218947	3.51457	intron_variant	MODIFIER	AGAP004447	c.-23-5244G>T		2R	39723	-	protein_coding_gene	AGAP004447	unspecified product	NA	639	0.126206
2R	56295529	56335251	56296590	G	A	0.403846	0.666667	0.262821	3.51201	intergenic_region	MODIFIER	AGAP004446-AGAP004447	n.56296590G>A		2R	39723	-	protein_coding_gene	AGAP004447	unspecified product	NA	639	0.126206
2R	56295529	56335251	56304833	A	G	0.372549	0.529412	0.156863	3.51276	intergenic_region	MODIFIER	AGAP004446-AGAP004447	n.56304833A>G		2R	39723	-	protein_coding_gene	AGAP004447	unspecified product	NA	639	0.126206
2R	56295529	56335251	56325321	T	C	0.704918	0.1875	-0.517418	3.51464	intron_variant	MODIFIER	AGAP004447	c.-23-5939A>G		2R	39723	-	protein_coding_gene	AGAP004447	unspecified product	NA	639	0.126206
2R	56295529	56335251	56314165	C	T	0.372881	0.666667	0.293785	3.51362	intron_variant	MODIFIER	AGAP004447	c.4723-122G>A		2R	39723	-	protein_coding_gene	AGAP004447	unspecified product	NA	639	0.126206
2R	56295529	56335251	56297673	C	T	0.241935	0.65	0.408065	3.51211	intergenic_region	MODIFIER	AGAP004446-AGAP004447	n.56297673C>T		2R	39723	-	protein_coding_gene	AGAP004447	unspecified product	NA	639	0.126206
2R	56295529	56335251	56298315	T	C	0.311111	0.661538	0.350427	3.51217	intergenic_region	MODIFIER	AGAP004446-AGAP004447	n.56298315T>C		2R	39723	-	protein_coding_gene	AGAP004447	unspecified product	NA	639	0.126206
2R	56295529	56335251	56335227	C	G	0.326087	0.636364	0.310277	3.51554	5_prime_UTR_variant	MODIFIER	AGAP004447	c.-1620G>C		2R	39723	-	protein_coding_gene	AGAP004447	unspecified product	NA	639	0.126206
2R	56295529	56335251	56302924	T	G	0.8125	0.351852	-0.460648	3.51259	intergenic_region	MODIFIER	AGAP004446-AGAP004447	n.56302924T>G		2R	39723	-	protein_coding_gene	AGAP004447	unspecified product	NA	639	0.126206
2R	56295529	56335251	56303009	G	A	0.255319	0.642857	0.387538	3.5126	intergenic_region	MODIFIER	AGAP004446-AGAP004447	n.56303009G>A		2R	39723	-	protein_coding_gene	AGAP004447	unspecified product	NA	639	0.126206
2R	56295529	56335251	56303035	C	T	0.74	0.358491	-0.381509	3.5126	intergenic_region	MODIFIER	AGAP004446-AGAP004447	n.56303035C>T		2R	39723	-	protein_coding_gene	AGAP004447	unspecified product	NA	639	0.126206
2R	56295529	56335251	56313756	G	T	0.444444	0.7	0.255556	3.51358	intron_variant	MODIFIER	AGAP004447	c.4951+59C>A		2R	39723	-	protein_coding_gene	AGAP004447	unspecified product	NA	639	0.126206
2R	56295529	56335251	56335227	C	G	0.326087	0.636364	0.310277	3.51554	downstream_gene_variant	MODIFIER	AGAP004448	c.*4151G>C		2R	39723	-	protein_coding_gene	AGAP004447	unspecified product	NA	639	0.126206
2R	56295529	56335251	56295874	A	G	0.725806	0.24	-0.485806	3.51194	intergenic_region	MODIFIER	AGAP004446-AGAP004447	n.56295874A>G		2R	39723	-	protein_coding_gene	AGAP004447	unspecified product	NA	639	0.126206
2R	56295529	56335251	56296310	G	C	0.568627	0.310345	-0.258283	3.51198	intergenic_region	MODIFIER	AGAP004446-AGAP004447	n.56296310G>C		2R	39723	-	protein_coding_gene	AGAP004447	unspecified product	NA	639	0.126206
2R	56295529	56335251	56333838	C	T	0.792453	0.37931	-0.413142	3.51541	downstream_gene_variant	MODIFIER	AGAP004448	c.*5540G>A		2R	39723	-	protein_coding_gene	AGAP004447	unspecified product	NA	639	0.126206
2R	56295529	56335251	56306210	G	A	0.470588	0.163934	-0.306654	3.51289	intergenic_region	MODIFIER	AGAP004446-AGAP004447	n.56306210G>A		2R	39723	-	protein_coding_gene	AGAP004447	unspecified product	NA	639	0.126206
2R	56295529	56335251	56306409	A	C	0.372549	0.588235	0.215686	3.51291	intergenic_region	MODIFIER	AGAP004446-AGAP004447	n.56306409A>C		2R	39723	-	protein_coding_gene	AGAP004447	unspecified product	NA	639	0.126206
2R	56295529	56335251	56334417	G	C	0.660714	0.292308	-0.368407	3.51547	5_prime_UTR_premature_start_codon_gain_variant	LOW	AGAP004447	c.-810C>G		2R	39723	-	protein_coding_gene	AGAP004447	unspecified product	NA	639	0.126206
2R	56295529	56335251	56333996	T	G	0.302326	0.710145	0.407819	3.51543	5_prime_UTR_variant	MODIFIER	AGAP004447	c.-389A>C		2R	39723	-	protein_coding_gene	AGAP004447	unspecified product	NA	639	0.126206
2R	56295529	56335251	56333988	G	A	0.704545	0.287879	-0.416667	3.51543	5_prime_UTR_variant	MODIFIER	AGAP004447	c.-381C>T		2R	39723	-	protein_coding_gene	AGAP004447	unspecified product	NA	639	0.126206
2R	56295529	56335251	56334087	A	G	0.354167	0.75	0.395833	3.51544	5_prime_UTR_variant	MODIFIER	AGAP004447	c.-480T>C		2R	39723	-	protein_coding_gene	AGAP004447	unspecified product	NA	639	0.126206
2R	56295529	56335251	56335007	C	A	0.644444	0.354839	-0.289606	3.51552	5_prime_UTR_premature_start_codon_gain_variant	LOW	AGAP004447	c.-1400G>T		2R	39723	-	protein_coding_gene	AGAP004447	unspecified product	NA	639	0.126206
2R	56295529	56335251	56334417	G	C	0.660714	0.292308	-0.368407	3.51547	5_prime_UTR_variant	MODIFIER	AGAP004447	c.-810C>G		2R	39723	-	protein_coding_gene	AGAP004447	unspecified product	NA	639	0.126206
2R	56295529	56335251	56313298	A	G	0.318182	0.642857	0.324675	3.51354	intron_variant	MODIFIER	AGAP004447	c.4952-341T>C		2R	39723	-	protein_coding_gene	AGAP004447	unspecified product	NA	639	0.126206
2R	56295529	56335251	56333988	G	A	0.704545	0.287879	-0.416667	3.51543	downstream_gene_variant	MODIFIER	AGAP004448	c.*5390C>T		2R	39723	-	protein_coding_gene	AGAP004447	unspecified product	NA	639	0.126206
2R	56295529	56335251	56314060	G	A	0.661538	0.244898	-0.416641	3.51361	intron_variant	MODIFIER	AGAP004447	c.4723-17C>T		2R	39723	-	protein_coding_gene	AGAP004447	unspecified product	NA	639	0.126206
2R	56295529	56335251	56334054	G	A	0.666667	0.322034	-0.344633	3.51543	5_prime_UTR_variant	MODIFIER	AGAP004447	c.-447C>T		2R	39723	-	protein_coding_gene	AGAP004447	unspecified product	NA	639	0.126206
2R	56295529	56335251	56334417	G	C	0.660714	0.292308	-0.368407	3.51547	downstream_gene_variant	MODIFIER	AGAP004448	c.*4961C>G		2R	39723	-	protein_coding_gene	AGAP004447	unspecified product	NA	639	0.126206
2R	56295529	56335251	56314054	T	A	0.646154	0.245283	-0.400871	3.51361	intron_variant	MODIFIER	AGAP004447	c.4723-11A>T		2R	39723	-	protein_coding_gene	AGAP004447	unspecified product	NA	639	0.126206
2R	56295529	56335251	56335007	C	A	0.644444	0.354839	-0.289606	3.51552	5_prime_UTR_variant	MODIFIER	AGAP004447	c.-1400G>T		2R	39723	-	protein_coding_gene	AGAP004447	unspecified product	NA	639	0.126206
2R	56295529	56335251	56333996	T	G	0.302326	0.710145	0.407819	3.51543	downstream_gene_variant	MODIFIER	AGAP004448	c.*5382A>C		2R	39723	-	protein_coding_gene	AGAP004447	unspecified product	NA	639	0.126206
2R	56295529	56335251	56335007	C	A	0.644444	0.354839	-0.289606	3.51552	downstream_gene_variant	MODIFIER	AGAP004448	c.*4371G>T		2R	39723	-	protein_coding_gene	AGAP004447	unspecified product	NA	639	0.126206
2R	56295529	56335251	56334054	G	A	0.666667	0.322034	-0.344633	3.51543	downstream_gene_variant	MODIFIER	AGAP004448	c.*5324C>T		2R	39723	-	protein_coding_gene	AGAP004447	unspecified product	NA	639	0.126206
2R	56338579	56343473	56342618	A	G	0.28	0.633333	0.353333	3.51622	upstream_gene_variant	MODIFIER	AGAP004450	c.-5309A>G		2R	4895	-	protein_coding_gene	AGAP004448	segment polarity protein dishevelled	NA	69	0.136481
2R	56338579	56343473	56341782	G	A	0.326531	0.617647	0.291116	3.51614	synonymous_variant	LOW	AGAP004448	c.249C>T	p.Asp83Asp	2R	4895	-	protein_coding_gene	AGAP004448	segment polarity protein dishevelled	NA	69	0.136481
2R	56338579	56343473	56342618	A	G	0.28	0.633333	0.353333	3.51622	upstream_gene_variant	MODIFIER	AGAP004450	c.-5288A>G		2R	4895	-	protein_coding_gene	AGAP004448	segment polarity protein dishevelled	NA	69	0.136481
2R	56338579	56343473	56341782	G	A	0.326531	0.617647	0.291116	3.51614	downstream_gene_variant	MODIFIER	AGAP004449	c.*2534C>T		2R	4895	-	protein_coding_gene	AGAP004448	segment polarity protein dishevelled	NA	69	0.136481
2R	56338579	56343473	56342618	A	G	0.28	0.633333	0.353333	3.51622	downstream_gene_variant	MODIFIER	AGAP004449	c.*1698T>C		2R	4895	-	protein_coding_gene	AGAP004448	segment polarity protein dishevelled	NA	69	0.136481
2R	56338579	56343473	56341877	A	G	0.354167	0.546875	0.192708	3.51615	downstream_gene_variant	MODIFIER	AGAP004449	c.*2439T>C		2R	4895	-	protein_coding_gene	AGAP004448	segment polarity protein dishevelled	NA	69	0.136481
2R	56338579	56343473	56341596	T	C	0.266667	0.606557	0.339891	3.51612	downstream_gene_variant	MODIFIER	AGAP004449	c.*2720A>G		2R	4895	-	protein_coding_gene	AGAP004448	segment polarity protein dishevelled	NA	69	0.136481
2R	56338579	56343473	56342227	C	T	0.533333	0.236364	-0.29697	3.51618	5_prime_UTR_variant	MODIFIER	AGAP004448	c.-197G>A		2R	4895	-	protein_coding_gene	AGAP004448	segment polarity protein dishevelled	NA	69	0.136481
2R	56338579	56343473	56341877	A	G	0.354167	0.546875	0.192708	3.51615	synonymous_variant	LOW	AGAP004448	c.154T>C	p.Leu52Leu	2R	4895	-	protein_coding_gene	AGAP004448	segment polarity protein dishevelled	NA	69	0.136481
2R	56338579	56343473	56342618	A	G	0.28	0.633333	0.353333	3.51622	intron_variant	MODIFIER	AGAP004448	c.-228-360T>C		2R	4895	-	protein_coding_gene	AGAP004448	segment polarity protein dishevelled	NA	69	0.136481
2R	56338579	56343473	56341683	G	A	0.355556	0.688525	0.332969	3.51613	downstream_gene_variant	MODIFIER	AGAP004449	c.*2633C>T		2R	4895	-	protein_coding_gene	AGAP004448	segment polarity protein dishevelled	NA	69	0.136481
2R	56338579	56343473	56341683	G	A	0.355556	0.688525	0.332969	3.51613	synonymous_variant	LOW	AGAP004448	c.348C>T	p.Asn116Asn	2R	4895	-	protein_coding_gene	AGAP004448	segment polarity protein dishevelled	NA	69	0.136481
2R	56338579	56343473	56340783	C	T	0.614035	0.280702	-0.333333	3.51605	downstream_gene_variant	MODIFIER	AGAP004449	c.*3533G>A		2R	4895	-	protein_coding_gene	AGAP004448	segment polarity protein dishevelled	NA	69	0.136481
2R	56338579	56343473	56341536	C	T	0.8	0.402985	-0.397015	3.51612	synonymous_variant	LOW	AGAP004448	c.495G>A	p.Val165Val	2R	4895	-	protein_coding_gene	AGAP004448	segment polarity protein dishevelled	NA	69	0.136481
2R	56338579	56343473	56340011	C	G	0.227273	0.741379	0.514107	3.51598	downstream_gene_variant	MODIFIER	AGAP004449	c.*4305G>C		2R	4895	-	protein_coding_gene	AGAP004448	segment polarity protein dishevelled	NA	69	0.136481
2R	56338579	56343473	56342042	C	T	0.347826	0.705882	0.358056	3.51616	5_prime_UTR_variant	MODIFIER	AGAP004448	c.-12G>A		2R	4895	-	protein_coding_gene	AGAP004448	segment polarity protein dishevelled	NA	69	0.136481
2R	56338579	56343473	56342042	C	T	0.347826	0.705882	0.358056	3.51616	downstream_gene_variant	MODIFIER	AGAP004449	c.*2274G>A		2R	4895	-	protein_coding_gene	AGAP004448	segment polarity protein dishevelled	NA	69	0.136481
2R	56338579	56343473	56339764	A	C	0.634146	0.409836	-0.22431	3.51596	intron_variant	MODIFIER	AGAP004448	c.1709-370T>G		2R	4895	-	protein_coding_gene	AGAP004448	segment polarity protein dishevelled	NA	69	0.136481
2R	56338579	56343473	56342214	G	A	0.534884	0.22807	-0.306814	3.51618	5_prime_UTR_variant	MODIFIER	AGAP004448	c.-184C>T		2R	4895	-	protein_coding_gene	AGAP004448	segment polarity protein dishevelled	NA	69	0.136481
2R	56338579	56343473	56342214	G	A	0.534884	0.22807	-0.306814	3.51618	downstream_gene_variant	MODIFIER	AGAP004449	c.*2102C>T		2R	4895	-	protein_coding_gene	AGAP004448	segment polarity protein dishevelled	NA	69	0.136481
2R	56338579	56343473	56342227	C	T	0.533333	0.236364	-0.29697	3.51618	downstream_gene_variant	MODIFIER	AGAP004449	c.*2089G>A		2R	4895	-	protein_coding_gene	AGAP004448	segment polarity protein dishevelled	NA	69	0.136481
2R	56338579	56343473	56342157	C	A	0.365854	0.666667	0.300813	3.51617	downstream_gene_variant	MODIFIER	AGAP004449	c.*2159G>T		2R	4895	-	protein_coding_gene	AGAP004448	segment polarity protein dishevelled	NA	69	0.136481
2R	56338579	56343473	56342295	T	A	0.326923	0.862745	0.535822	3.51619	downstream_gene_variant	MODIFIER	AGAP004449	c.*2021A>T		2R	4895	-	protein_coding_gene	AGAP004448	segment polarity protein dishevelled	NA	69	0.136481
2R	56338579	56343473	56342295	T	A	0.326923	0.862745	0.535822	3.51619	intron_variant	MODIFIER	AGAP004448	c.-228-37A>T		2R	4895	-	protein_coding_gene	AGAP004448	segment polarity protein dishevelled	NA	69	0.136481
2R	56338579	56343473	56340783	C	T	0.614035	0.280702	-0.333333	3.51605	synonymous_variant	LOW	AGAP004448	c.1248G>A	p.Glu416Glu	2R	4895	-	protein_coding_gene	AGAP004448	segment polarity protein dishevelled	NA	69	0.136481
2R	56338579	56343473	56339764	A	C	0.634146	0.409836	-0.22431	3.51596	upstream_gene_variant	MODIFIER	AGAP004447	c.-6157T>G		2R	4895	-	protein_coding_gene	AGAP004448	segment polarity protein dishevelled	NA	69	0.136481
2R	56338579	56343473	56340926	G	A	0.484375	0.746032	0.261657	3.51606	downstream_gene_variant	MODIFIER	AGAP004449	c.*3390C>T		2R	4895	-	protein_coding_gene	AGAP004448	segment polarity protein dishevelled	NA	69	0.136481
2R	56338579	56343473	56342678	A	G	0.25	0.631579	0.381579	3.51622	intron_variant	MODIFIER	AGAP004448	c.-228-420T>C		2R	4895	-	protein_coding_gene	AGAP004448	segment polarity protein dishevelled	NA	69	0.136481
2R	56338579	56343473	56340926	G	A	0.484375	0.746032	0.261657	3.51606	synonymous_variant	LOW	AGAP004448	c.1105C>T	p.Leu369Leu	2R	4895	-	protein_coding_gene	AGAP004448	segment polarity protein dishevelled	NA	69	0.136481
2R	56338579	56343473	56340011	C	G	0.227273	0.741379	0.514107	3.51598	intron_variant	MODIFIER	AGAP004448	c.1708+312G>C		2R	4895	-	protein_coding_gene	AGAP004448	segment polarity protein dishevelled	NA	69	0.136481
2R	56338579	56343473	56340011	C	G	0.227273	0.741379	0.514107	3.51598	upstream_gene_variant	MODIFIER	AGAP004447	c.-6404G>C		2R	4895	-	protein_coding_gene	AGAP004448	segment polarity protein dishevelled	NA	69	0.136481
2R	56338579	56343473	56340071	A	G	0.226415	0.758065	0.531649	3.51598	upstream_gene_variant	MODIFIER	AGAP004447	c.-6464T>C		2R	4895	-	protein_coding_gene	AGAP004448	segment polarity protein dishevelled	NA	69	0.136481
2R	56338579	56343473	56338872	G	A	0.740741	0.354167	-0.386574	3.51587	3_prime_UTR_variant	MODIFIER	AGAP004448	c.*506C>T		2R	4895	-	protein_coding_gene	AGAP004448	segment polarity protein dishevelled	NA	69	0.136481
2R	56338579	56343473	56338872	G	A	0.740741	0.354167	-0.386574	3.51587	upstream_gene_variant	MODIFIER	AGAP004447	c.-5265C>T		2R	4895	-	protein_coding_gene	AGAP004448	segment polarity protein dishevelled	NA	69	0.136481
2R	56338579	56343473	56340209	G	A	0.288462	0.614035	0.325574	3.516	downstream_gene_variant	MODIFIER	AGAP004449	c.*4107C>T		2R	4895	-	protein_coding_gene	AGAP004448	segment polarity protein dishevelled	NA	69	0.136481
2R	56338579	56343473	56341644	G	A	0.26087	0.684211	0.423341	3.51613	synonymous_variant	LOW	AGAP004448	c.387C>T	p.Ile129Ile	2R	4895	-	protein_coding_gene	AGAP004448	segment polarity protein dishevelled	NA	69	0.136481
2R	56338579	56343473	56341644	G	A	0.26087	0.684211	0.423341	3.51613	downstream_gene_variant	MODIFIER	AGAP004449	c.*2672C>T		2R	4895	-	protein_coding_gene	AGAP004448	segment polarity protein dishevelled	NA	69	0.136481
2R	56338579	56343473	56339107	A	G	0.25	0.694915	0.444915	3.5159	3_prime_UTR_variant	MODIFIER	AGAP004448	c.*271T>C		2R	4895	-	protein_coding_gene	AGAP004448	segment polarity protein dishevelled	NA	69	0.136481
2R	56338579	56343473	56340209	G	A	0.288462	0.614035	0.325574	3.516	upstream_gene_variant	MODIFIER	AGAP004447	c.-6602C>T		2R	4895	-	protein_coding_gene	AGAP004448	segment polarity protein dishevelled	NA	69	0.136481
2R	56338579	56343473	56339764	A	C	0.634146	0.409836	-0.22431	3.51596	downstream_gene_variant	MODIFIER	AGAP004449	c.*4552T>G		2R	4895	-	protein_coding_gene	AGAP004448	segment polarity protein dishevelled	NA	69	0.136481
2R	56338579	56343473	56341284	C	T	0.684211	0.383333	-0.300877	3.51609	synonymous_variant	LOW	AGAP004448	c.747G>A	p.Gly249Gly	2R	4895	-	protein_coding_gene	AGAP004448	segment polarity protein dishevelled	NA	69	0.136481
2R	56338579	56343473	56341317	G	A	0.705882	0.418182	-0.287701	3.5161	downstream_gene_variant	MODIFIER	AGAP004449	c.*2999C>T		2R	4895	-	protein_coding_gene	AGAP004448	segment polarity protein dishevelled	NA	69	0.136481
2R	56338579	56343473	56340936	C	T	0.469697	0.742424	0.272727	3.51606	synonymous_variant	LOW	AGAP004448	c.1095G>A	p.Val365Val	2R	4895	-	protein_coding_gene	AGAP004448	segment polarity protein dishevelled	NA	69	0.136481
2R	56338579	56343473	56342678	A	G	0.25	0.631579	0.381579	3.51622	upstream_gene_variant	MODIFIER	AGAP004450	c.-5249A>G		2R	4895	-	protein_coding_gene	AGAP004448	segment polarity protein dishevelled	NA	69	0.136481
2R	56338579	56343473	56342678	A	G	0.25	0.631579	0.381579	3.51622	downstream_gene_variant	MODIFIER	AGAP004449	c.*1638T>C		2R	4895	-	protein_coding_gene	AGAP004448	segment polarity protein dishevelled	NA	69	0.136481
2R	56338579	56343473	56340071	A	G	0.226415	0.758065	0.531649	3.51598	downstream_gene_variant	MODIFIER	AGAP004449	c.*4245T>C		2R	4895	-	protein_coding_gene	AGAP004448	segment polarity protein dishevelled	NA	69	0.136481
2R	56338579	56343473	56342157	C	A	0.365854	0.666667	0.300813	3.51617	5_prime_UTR_variant	MODIFIER	AGAP004448	c.-127G>T		2R	4895	-	protein_coding_gene	AGAP004448	segment polarity protein dishevelled	NA	69	0.136481
2R	56338579	56343473	56341596	T	C	0.266667	0.606557	0.339891	3.51612	synonymous_variant	LOW	AGAP004448	c.435A>G	p.Thr145Thr	2R	4895	-	protein_coding_gene	AGAP004448	segment polarity protein dishevelled	NA	69	0.136481
2R	56338579	56343473	56340158	A	T	0.254237	0.65	0.395763	3.51599	downstream_gene_variant	MODIFIER	AGAP004449	c.*4158T>A		2R	4895	-	protein_coding_gene	AGAP004448	segment polarity protein dishevelled	NA	69	0.136481
2R	56338579	56343473	56340158	A	T	0.254237	0.65	0.395763	3.51599	upstream_gene_variant	MODIFIER	AGAP004447	c.-6551T>A		2R	4895	-	protein_coding_gene	AGAP004448	segment polarity protein dishevelled	NA	69	0.136481
2R	56338579	56343473	56340209	G	A	0.288462	0.614035	0.325574	3.516	intron_variant	MODIFIER	AGAP004448	c.1708+114C>T		2R	4895	-	protein_coding_gene	AGAP004448	segment polarity protein dishevelled	NA	69	0.136481
2R	56338579	56343473	56341284	C	T	0.684211	0.383333	-0.300877	3.51609	downstream_gene_variant	MODIFIER	AGAP004449	c.*3032G>A		2R	4895	-	protein_coding_gene	AGAP004448	segment polarity protein dishevelled	NA	69	0.136481
2R	56338579	56343473	56339107	A	G	0.25	0.694915	0.444915	3.5159	upstream_gene_variant	MODIFIER	AGAP004447	c.-5500T>C		2R	4895	-	protein_coding_gene	AGAP004448	segment polarity protein dishevelled	NA	69	0.136481
2R	56338579	56343473	56341248	C	T	0.696429	0.389831	-0.306598	3.51609	downstream_gene_variant	MODIFIER	AGAP004449	c.*3068G>A		2R	4895	-	protein_coding_gene	AGAP004448	segment polarity protein dishevelled	NA	69	0.136481
2R	56338579	56343473	56341293	G	A	0.684211	0.396552	-0.287659	3.5161	downstream_gene_variant	MODIFIER	AGAP004449	c.*3023C>T		2R	4895	-	protein_coding_gene	AGAP004448	segment polarity protein dishevelled	NA	69	0.136481
2R	56338579	56343473	56341317	G	A	0.705882	0.418182	-0.287701	3.5161	synonymous_variant	LOW	AGAP004448	c.714C>T	p.Asp238Asp	2R	4895	-	protein_coding_gene	AGAP004448	segment polarity protein dishevelled	NA	69	0.136481
2R	56338579	56343473	56341452	C	T	0.267857	0.623377	0.355519	3.51611	downstream_gene_variant	MODIFIER	AGAP004449	c.*2864G>A		2R	4895	-	protein_coding_gene	AGAP004448	segment polarity protein dishevelled	NA	69	0.136481
2R	56338579	56343473	56341452	C	T	0.267857	0.623377	0.355519	3.51611	synonymous_variant	LOW	AGAP004448	c.579G>A	p.Val193Val	2R	4895	-	protein_coding_gene	AGAP004448	segment polarity protein dishevelled	NA	69	0.136481
2R	56338579	56343473	56341536	C	T	0.8	0.402985	-0.397015	3.51612	downstream_gene_variant	MODIFIER	AGAP004449	c.*2780G>A		2R	4895	-	protein_coding_gene	AGAP004448	segment polarity protein dishevelled	NA	69	0.136481
2R	56338579	56343473	56342678	A	G	0.25	0.631579	0.381579	3.51622	upstream_gene_variant	MODIFIER	AGAP004450	c.-5228A>G		2R	4895	-	protein_coding_gene	AGAP004448	segment polarity protein dishevelled	NA	69	0.136481
2R	56338579	56343473	56340158	A	T	0.254237	0.65	0.395763	3.51599	intron_variant	MODIFIER	AGAP004448	c.1708+165T>A		2R	4895	-	protein_coding_gene	AGAP004448	segment polarity protein dishevelled	NA	69	0.136481
2R	56338579	56343473	56338898	A	G	0.784314	0.306122	-0.478191	3.51588	upstream_gene_variant	MODIFIER	AGAP004447	c.-5291T>C		2R	4895	-	protein_coding_gene	AGAP004448	segment polarity protein dishevelled	NA	69	0.136481
2R	56338579	56343473	56338898	A	G	0.784314	0.306122	-0.478191	3.51588	3_prime_UTR_variant	MODIFIER	AGAP004448	c.*480T>C		2R	4895	-	protein_coding_gene	AGAP004448	segment polarity protein dishevelled	NA	69	0.136481
2R	56338579	56343473	56339013	A	T	0.190476	0.7	0.509524	3.51589	upstream_gene_variant	MODIFIER	AGAP004447	c.-5406T>A		2R	4895	-	protein_coding_gene	AGAP004448	segment polarity protein dishevelled	NA	69	0.136481
2R	56338579	56343473	56339013	A	T	0.190476	0.7	0.509524	3.51589	3_prime_UTR_variant	MODIFIER	AGAP004448	c.*365T>A		2R	4895	-	protein_coding_gene	AGAP004448	segment polarity protein dishevelled	NA	69	0.136481
2R	56338579	56343473	56341257	G	A	0.672414	0.403509	-0.268905	3.51609	downstream_gene_variant	MODIFIER	AGAP004449	c.*3059C>T		2R	4895	-	protein_coding_gene	AGAP004448	segment polarity protein dishevelled	NA	69	0.136481
2R	56338579	56343473	56340936	C	T	0.469697	0.742424	0.272727	3.51606	downstream_gene_variant	MODIFIER	AGAP004449	c.*3380G>A		2R	4895	-	protein_coding_gene	AGAP004448	segment polarity protein dishevelled	NA	69	0.136481
2R	56338579	56343473	56341257	G	A	0.672414	0.403509	-0.268905	3.51609	synonymous_variant	LOW	AGAP004448	c.774C>T	p.Gly258Gly	2R	4895	-	protein_coding_gene	AGAP004448	segment polarity protein dishevelled	NA	69	0.136481
2R	56338579	56343473	56341293	G	A	0.684211	0.396552	-0.287659	3.5161	synonymous_variant	LOW	AGAP004448	c.738C>T	p.Ser246Ser	2R	4895	-	protein_coding_gene	AGAP004448	segment polarity protein dishevelled	NA	69	0.136481
2R	56338579	56343473	56340071	A	G	0.226415	0.758065	0.531649	3.51598	intron_variant	MODIFIER	AGAP004448	c.1708+252T>C		2R	4895	-	protein_coding_gene	AGAP004448	segment polarity protein dishevelled	NA	69	0.136481
2R	56338579	56343473	56341173	G	A	0.630435	0.372881	-0.257553	3.51608	synonymous_variant	LOW	AGAP004448	c.858C>T	p.Asn286Asn	2R	4895	-	protein_coding_gene	AGAP004448	segment polarity protein dishevelled	NA	69	0.136481
2R	56338579	56343473	56341173	G	A	0.630435	0.372881	-0.257553	3.51608	downstream_gene_variant	MODIFIER	AGAP004449	c.*3143C>T		2R	4895	-	protein_coding_gene	AGAP004448	segment polarity protein dishevelled	NA	69	0.136481
2R	56338579	56343473	56341248	C	T	0.696429	0.389831	-0.306598	3.51609	synonymous_variant	LOW	AGAP004448	c.783G>A	p.Val261Val	2R	4895	-	protein_coding_gene	AGAP004448	segment polarity protein dishevelled	NA	69	0.136481
2R	56344316	56345640	56344943	T	C	0.349206	0.64	0.290794	3.51643	upstream_gene_variant	MODIFIER	AGAP004448	c.-1881A>G		2R	1325	-	protein_coding_gene	AGAP004449	pancreatic triacylglycerol lipase	NA	49	0.117331
2R	56344316	56345640	56344982	C	T	0.333333	0.690476	0.357143	3.51643	upstream_gene_variant	MODIFIER	AGAP004450	c.-2945C>T		2R	1325	-	protein_coding_gene	AGAP004449	pancreatic triacylglycerol lipase	NA	49	0.117331
2R	56344316	56345640	56344982	C	T	0.333333	0.690476	0.357143	3.51643	synonymous_variant	LOW	AGAP004449	c.582G>A	p.Leu194Leu	2R	1325	-	protein_coding_gene	AGAP004449	pancreatic triacylglycerol lipase	NA	49	0.117331
2R	56344316	56345640	56344649	C	T	0.28	0.716981	0.436981	3.5164	upstream_gene_variant	MODIFIER	AGAP004448	c.-1587G>A		2R	1325	-	protein_coding_gene	AGAP004449	pancreatic triacylglycerol lipase	NA	49	0.117331
2R	56344316	56345640	56345452	C	T	0.229508	0.603774	0.374265	3.51648	upstream_gene_variant	MODIFIER	AGAP004450	c.-2475C>T		2R	1325	-	protein_coding_gene	AGAP004449	pancreatic triacylglycerol lipase	NA	49	0.117331
2R	56344316	56345640	56345018	T	A	0.303571	0.666667	0.363095	3.51644	upstream_gene_variant	MODIFIER	AGAP004450	c.-2909T>A		2R	1325	-	protein_coding_gene	AGAP004449	pancreatic triacylglycerol lipase	NA	49	0.117331
2R	56344316	56345640	56344943	T	C	0.349206	0.64	0.290794	3.51643	synonymous_variant	LOW	AGAP004449	c.621A>G	p.Ala207Ala	2R	1325	-	protein_coding_gene	AGAP004449	pancreatic triacylglycerol lipase	NA	49	0.117331
2R	56344316	56345640	56344943	T	C	0.349206	0.64	0.290794	3.51643	upstream_gene_variant	MODIFIER	AGAP004450	c.-2984T>C		2R	1325	-	protein_coding_gene	AGAP004449	pancreatic triacylglycerol lipase	NA	49	0.117331
2R	56344316	56345640	56345452	C	T	0.229508	0.603774	0.374265	3.51648	upstream_gene_variant	MODIFIER	AGAP004448	c.-2390G>A		2R	1325	-	protein_coding_gene	AGAP004449	pancreatic triacylglycerol lipase	NA	49	0.117331
2R	56344316	56345640	56344550	G	A	0.326923	0.678571	0.351648	3.51639	upstream_gene_variant	MODIFIER	AGAP004450	c.-3356G>A		2R	1325	-	protein_coding_gene	AGAP004449	pancreatic triacylglycerol lipase	NA	49	0.117331
2R	56344316	56345640	56345452	C	T	0.229508	0.603774	0.374265	3.51648	intron_variant	MODIFIER	AGAP004449	c.154+35G>A		2R	1325	-	protein_coding_gene	AGAP004449	pancreatic triacylglycerol lipase	NA	49	0.117331
2R	56344316	56345640	56345460	A	T	0.237288	0.588235	0.350947	3.51648	upstream_gene_variant	MODIFIER	AGAP004450	c.-2446A>T		2R	1325	-	protein_coding_gene	AGAP004449	pancreatic triacylglycerol lipase	NA	49	0.117331
2R	56344316	56345640	56345460	A	T	0.237288	0.588235	0.350947	3.51648	upstream_gene_variant	MODIFIER	AGAP004448	c.-2398T>A		2R	1325	-	protein_coding_gene	AGAP004449	pancreatic triacylglycerol lipase	NA	49	0.117331
2R	56344316	56345640	56344649	C	T	0.28	0.716981	0.436981	3.5164	upstream_gene_variant	MODIFIER	AGAP004450	c.-3278C>T		2R	1325	-	protein_coding_gene	AGAP004449	pancreatic triacylglycerol lipase	NA	49	0.117331
2R	56344316	56345640	56344460	C	A	0.327273	0.584906	0.257633	3.51638	upstream_gene_variant	MODIFIER	AGAP004450	c.-3446C>A		2R	1325	-	protein_coding_gene	AGAP004449	pancreatic triacylglycerol lipase	NA	49	0.117331
2R	56344316	56345640	56344469	T	C	0.698113	0.392157	-0.305956	3.51639	upstream_gene_variant	MODIFIER	AGAP004450	c.-3458T>C		2R	1325	-	protein_coding_gene	AGAP004449	pancreatic triacylglycerol lipase	NA	49	0.117331
2R	56344316	56345640	56344982	C	T	0.333333	0.690476	0.357143	3.51643	upstream_gene_variant	MODIFIER	AGAP004450	c.-2924C>T		2R	1325	-	protein_coding_gene	AGAP004449	pancreatic triacylglycerol lipase	NA	49	0.117331
2R	56344316	56345640	56345018	T	A	0.303571	0.666667	0.363095	3.51644	synonymous_variant	LOW	AGAP004449	c.546A>T	p.Ile182Ile	2R	1325	-	protein_coding_gene	AGAP004449	pancreatic triacylglycerol lipase	NA	49	0.117331
2R	56344316	56345640	56345018	T	A	0.303571	0.666667	0.363095	3.51644	upstream_gene_variant	MODIFIER	AGAP004450	c.-2888T>A		2R	1325	-	protein_coding_gene	AGAP004449	pancreatic triacylglycerol lipase	NA	49	0.117331
2R	56344316	56345640	56344928	A	G	0.35	0.634615	0.284615	3.51643	synonymous_variant	LOW	AGAP004449	c.636T>C	p.Gly212Gly	2R	1325	-	protein_coding_gene	AGAP004449	pancreatic triacylglycerol lipase	NA	49	0.117331
2R	56344316	56345640	56344943	T	C	0.349206	0.64	0.290794	3.51643	upstream_gene_variant	MODIFIER	AGAP004450	c.-2963T>C		2R	1325	-	protein_coding_gene	AGAP004449	pancreatic triacylglycerol lipase	NA	49	0.117331
2R	56344316	56345640	56345452	C	T	0.229508	0.603774	0.374265	3.51648	upstream_gene_variant	MODIFIER	AGAP004450	c.-2454C>T		2R	1325	-	protein_coding_gene	AGAP004449	pancreatic triacylglycerol lipase	NA	49	0.117331
2R	56344316	56345640	56344550	G	A	0.326923	0.678571	0.351648	3.51639	intron_variant	MODIFIER	AGAP004449	c.962-14C>T		2R	1325	-	protein_coding_gene	AGAP004449	pancreatic triacylglycerol lipase	NA	49	0.117331
2R	56344316	56345640	56344550	G	A	0.326923	0.678571	0.351648	3.51639	upstream_gene_variant	MODIFIER	AGAP004448	c.-1488C>T		2R	1325	-	protein_coding_gene	AGAP004449	pancreatic triacylglycerol lipase	NA	49	0.117331
2R	56344316	56345640	56344649	C	T	0.28	0.716981	0.436981	3.5164	synonymous_variant	LOW	AGAP004449	c.915G>A	p.Pro305Pro	2R	1325	-	protein_coding_gene	AGAP004449	pancreatic triacylglycerol lipase	NA	49	0.117331
2R	56344316	56345640	56344649	C	T	0.28	0.716981	0.436981	3.5164	upstream_gene_variant	MODIFIER	AGAP004450	c.-3257C>T		2R	1325	-	protein_coding_gene	AGAP004449	pancreatic triacylglycerol lipase	NA	49	0.117331
2R	56344316	56345640	56345303	C	T	0.241935	0.571429	0.329493	3.51646	upstream_gene_variant	MODIFIER	AGAP004450	c.-2603C>T		2R	1325	-	protein_coding_gene	AGAP004449	pancreatic triacylglycerol lipase	NA	49	0.117331
2R	56344316	56345640	56345388	T	C	0.283582	0.603774	0.320191	3.51647	upstream_gene_variant	MODIFIER	AGAP004450	c.-2518T>C		2R	1325	-	protein_coding_gene	AGAP004449	pancreatic triacylglycerol lipase	NA	49	0.117331
2R	56344316	56345640	56345388	T	C	0.283582	0.603774	0.320191	3.51647	missense_variant	MODERATE	AGAP004449	c.176A>G	p.Lys59Arg	2R	1325	-	protein_coding_gene	AGAP004449	pancreatic triacylglycerol lipase	NA	49	0.117331
2R	56344316	56345640	56344928	A	G	0.35	0.634615	0.284615	3.51643	upstream_gene_variant	MODIFIER	AGAP004448	c.-1866T>C		2R	1325	-	protein_coding_gene	AGAP004449	pancreatic triacylglycerol lipase	NA	49	0.117331
2R	56344316	56345640	56344928	A	G	0.35	0.634615	0.284615	3.51643	upstream_gene_variant	MODIFIER	AGAP004450	c.-2978A>G		2R	1325	-	protein_coding_gene	AGAP004449	pancreatic triacylglycerol lipase	NA	49	0.117331
2R	56344316	56345640	56344928	A	G	0.35	0.634615	0.284615	3.51643	upstream_gene_variant	MODIFIER	AGAP004450	c.-2999A>G		2R	1325	-	protein_coding_gene	AGAP004449	pancreatic triacylglycerol lipase	NA	49	0.117331
2R	56344316	56345640	56345418	T	A	0.233333	0.581818	0.348485	3.51647	upstream_gene_variant	MODIFIER	AGAP004448	c.-2356A>T		2R	1325	-	protein_coding_gene	AGAP004449	pancreatic triacylglycerol lipase	NA	49	0.117331
2R	56344316	56345640	56345418	T	A	0.233333	0.581818	0.348485	3.51647	intron_variant	MODIFIER	AGAP004449	c.155-9A>T		2R	1325	-	protein_coding_gene	AGAP004449	pancreatic triacylglycerol lipase	NA	49	0.117331
2R	56344316	56345640	56344550	G	A	0.326923	0.678571	0.351648	3.51639	upstream_gene_variant	MODIFIER	AGAP004450	c.-3377G>A		2R	1325	-	protein_coding_gene	AGAP004449	pancreatic triacylglycerol lipase	NA	49	0.117331
2R	56344316	56345640	56345278	T	C	0.235294	0.571429	0.336134	3.51646	upstream_gene_variant	MODIFIER	AGAP004448	c.-2216A>G		2R	1325	-	protein_coding_gene	AGAP004449	pancreatic triacylglycerol lipase	NA	49	0.117331
2R	56344316	56345640	56345278	T	C	0.235294	0.571429	0.336134	3.51646	missense_variant	MODERATE	AGAP004449	c.286A>G	p.Asn96Asp	2R	1325	-	protein_coding_gene	AGAP004449	pancreatic triacylglycerol lipase	NA	49	0.117331
2R	56344316	56345640	56345018	T	A	0.303571	0.666667	0.363095	3.51644	upstream_gene_variant	MODIFIER	AGAP004448	c.-1956A>T		2R	1325	-	protein_coding_gene	AGAP004449	pancreatic triacylglycerol lipase	NA	49	0.117331
2R	56344316	56345640	56345164	C	G	0.276316	0.574468	0.298152	3.51645	upstream_gene_variant	MODIFIER	AGAP004450	c.-2742C>G		2R	1325	-	protein_coding_gene	AGAP004449	pancreatic triacylglycerol lipase	NA	49	0.117331
2R	56344316	56345640	56345164	C	G	0.276316	0.574468	0.298152	3.51645	upstream_gene_variant	MODIFIER	AGAP004450	c.-2763C>G		2R	1325	-	protein_coding_gene	AGAP004449	pancreatic triacylglycerol lipase	NA	49	0.117331
2R	56344316	56345640	56344982	C	T	0.333333	0.690476	0.357143	3.51643	upstream_gene_variant	MODIFIER	AGAP004448	c.-1920G>A		2R	1325	-	protein_coding_gene	AGAP004449	pancreatic triacylglycerol lipase	NA	49	0.117331
2R	56344316	56345640	56345460	A	T	0.237288	0.588235	0.350947	3.51648	upstream_gene_variant	MODIFIER	AGAP004450	c.-2467A>T		2R	1325	-	protein_coding_gene	AGAP004449	pancreatic triacylglycerol lipase	NA	49	0.117331
2R	56344316	56345640	56344460	C	A	0.327273	0.584906	0.257633	3.51638	upstream_gene_variant	MODIFIER	AGAP004448	c.-1398G>T		2R	1325	-	protein_coding_gene	AGAP004449	pancreatic triacylglycerol lipase	NA	49	0.117331
2R	56344316	56345640	56344469	T	C	0.698113	0.392157	-0.305956	3.51639	upstream_gene_variant	MODIFIER	AGAP004450	c.-3437T>C		2R	1325	-	protein_coding_gene	AGAP004449	pancreatic triacylglycerol lipase	NA	49	0.117331
2R	56344316	56345640	56344469	T	C	0.698113	0.392157	-0.305956	3.51639	synonymous_variant	LOW	AGAP004449	c.1029A>G	p.Lys343Lys	2R	1325	-	protein_coding_gene	AGAP004449	pancreatic triacylglycerol lipase	NA	49	0.117331
2R	56344316	56345640	56345267	G	T	0.25	0.535714	0.285714	3.51646	upstream_gene_variant	MODIFIER	AGAP004450	c.-2660G>T		2R	1325	-	protein_coding_gene	AGAP004449	pancreatic triacylglycerol lipase	NA	49	0.117331
2R	56344316	56345640	56345418	T	A	0.233333	0.581818	0.348485	3.51647	upstream_gene_variant	MODIFIER	AGAP004450	c.-2488T>A		2R	1325	-	protein_coding_gene	AGAP004449	pancreatic triacylglycerol lipase	NA	49	0.117331
2R	56344316	56345640	56345418	T	A	0.233333	0.581818	0.348485	3.51647	upstream_gene_variant	MODIFIER	AGAP004450	c.-2509T>A		2R	1325	-	protein_coding_gene	AGAP004449	pancreatic triacylglycerol lipase	NA	49	0.117331
2R	56344316	56345640	56345303	C	T	0.241935	0.571429	0.329493	3.51646	upstream_gene_variant	MODIFIER	AGAP004448	c.-2241G>A		2R	1325	-	protein_coding_gene	AGAP004449	pancreatic triacylglycerol lipase	NA	49	0.117331
2R	56344316	56345640	56345278	T	C	0.235294	0.571429	0.336134	3.51646	upstream_gene_variant	MODIFIER	AGAP004450	c.-2649T>C		2R	1325	-	protein_coding_gene	AGAP004449	pancreatic triacylglycerol lipase	NA	49	0.117331
2R	56344316	56345640	56345278	T	C	0.235294	0.571429	0.336134	3.51646	upstream_gene_variant	MODIFIER	AGAP004450	c.-2628T>C		2R	1325	-	protein_coding_gene	AGAP004449	pancreatic triacylglycerol lipase	NA	49	0.117331
2R	56344316	56345640	56345303	C	T	0.241935	0.571429	0.329493	3.51646	upstream_gene_variant	MODIFIER	AGAP004450	c.-2624C>T		2R	1325	-	protein_coding_gene	AGAP004449	pancreatic triacylglycerol lipase	NA	49	0.117331
2R	56344316	56345640	56345388	T	C	0.283582	0.603774	0.320191	3.51647	upstream_gene_variant	MODIFIER	AGAP004450	c.-2539T>C		2R	1325	-	protein_coding_gene	AGAP004449	pancreatic triacylglycerol lipase	NA	49	0.117331
2R	56344316	56345640	56344460	C	A	0.327273	0.584906	0.257633	3.51638	upstream_gene_variant	MODIFIER	AGAP004450	c.-3467C>A		2R	1325	-	protein_coding_gene	AGAP004449	pancreatic triacylglycerol lipase	NA	49	0.117331
2R	56344316	56345640	56344460	C	A	0.327273	0.584906	0.257633	3.51638	synonymous_variant	LOW	AGAP004449	c.1038G>T	p.Pro346Pro	2R	1325	-	protein_coding_gene	AGAP004449	pancreatic triacylglycerol lipase	NA	49	0.117331
2R	56344316	56345640	56345164	C	G	0.276316	0.574468	0.298152	3.51645	missense_variant	MODERATE	AGAP004449	c.400G>C	p.Val134Leu	2R	1325	-	protein_coding_gene	AGAP004449	pancreatic triacylglycerol lipase	NA	49	0.117331
2R	56344316	56345640	56345267	G	T	0.25	0.535714	0.285714	3.51646	synonymous_variant	LOW	AGAP004449	c.297C>A	p.Ile99Ile	2R	1325	-	protein_coding_gene	AGAP004449	pancreatic triacylglycerol lipase	NA	49	0.117331
2R	56344316	56345640	56345388	T	C	0.283582	0.603774	0.320191	3.51647	upstream_gene_variant	MODIFIER	AGAP004448	c.-2326A>G		2R	1325	-	protein_coding_gene	AGAP004449	pancreatic triacylglycerol lipase	NA	49	0.117331
2R	56344316	56345640	56345303	C	T	0.241935	0.571429	0.329493	3.51646	synonymous_variant	LOW	AGAP004449	c.261G>A	p.Leu87Leu	2R	1325	-	protein_coding_gene	AGAP004449	pancreatic triacylglycerol lipase	NA	49	0.117331
2R	56344316	56345640	56344469	T	C	0.698113	0.392157	-0.305956	3.51639	upstream_gene_variant	MODIFIER	AGAP004448	c.-1407A>G		2R	1325	-	protein_coding_gene	AGAP004449	pancreatic triacylglycerol lipase	NA	49	0.117331
2R	56344316	56345640	56345164	C	G	0.276316	0.574468	0.298152	3.51645	upstream_gene_variant	MODIFIER	AGAP004448	c.-2102G>C		2R	1325	-	protein_coding_gene	AGAP004449	pancreatic triacylglycerol lipase	NA	49	0.117331
2R	56344316	56345640	56345267	G	T	0.25	0.535714	0.285714	3.51646	upstream_gene_variant	MODIFIER	AGAP004450	c.-2639G>T		2R	1325	-	protein_coding_gene	AGAP004449	pancreatic triacylglycerol lipase	NA	49	0.117331
2R	56344316	56345640	56345267	G	T	0.25	0.535714	0.285714	3.51646	upstream_gene_variant	MODIFIER	AGAP004448	c.-2205C>A		2R	1325	-	protein_coding_gene	AGAP004449	pancreatic triacylglycerol lipase	NA	49	0.117331
2R	56344316	56345640	56345460	A	T	0.237288	0.588235	0.350947	3.51648	intron_variant	MODIFIER	AGAP004449	c.154+27T>A		2R	1325	-	protein_coding_gene	AGAP004449	pancreatic triacylglycerol lipase	NA	49	0.117331
2R	56347496	56374324	56354284	A	G	0.291667	0.660377	0.368711	3.51728	intron_variant	MODIFIER	AGAP004450	c.-80+5455A>G		2R	26829	+	protein_coding_gene	AGAP004450	unspecified product	NA	646	0.111728
2R	56347496	56374324	56360493	G	A	0.269231	0.745098	0.475867	3.51785	intron_variant	MODIFIER	AGAP004450	c.-80+11664G>A		2R	26829	+	protein_coding_gene	AGAP004450	unspecified product	NA	646	0.111728
2R	56347496	56374324	56354244	G	T	0.333333	0.659574	0.326241	3.51728	intron_variant	MODIFIER	AGAP004450	c.-80+5415G>T		2R	26829	+	protein_coding_gene	AGAP004450	unspecified product	NA	646	0.111728
2R	56347496	56374324	56360493	G	A	0.269231	0.745098	0.475867	3.51785	intron_variant	MODIFIER	AGAP004450	c.-80+11664G>A		2R	26829	+	protein_coding_gene	AGAP004450	unspecified product	NA	646	0.111728
2R	56347496	56374324	56361156	A	G	0.276596	0.75	0.473404	3.51791	upstream_gene_variant	MODIFIER	AGAP004451	c.-3897A>G		2R	26829	+	protein_coding_gene	AGAP004450	unspecified product	NA	646	0.111728
2R	56347496	56374324	56361156	A	G	0.276596	0.75	0.473404	3.51791	intron_variant	MODIFIER	AGAP004450	c.-79-11546A>G		2R	26829	+	protein_coding_gene	AGAP004450	unspecified product	NA	646	0.111728
2R	56347496	56374324	56360493	G	A	0.269231	0.745098	0.475867	3.51785	upstream_gene_variant	MODIFIER	AGAP004451	c.-4560G>A		2R	26829	+	protein_coding_gene	AGAP004450	unspecified product	NA	646	0.111728
2R	56347496	56374324	56361393	G	A	0.377778	0.583333	0.205556	3.51793	intron_variant	MODIFIER	AGAP004450	c.-79-11309G>A		2R	26829	+	protein_coding_gene	AGAP004450	unspecified product	NA	646	0.111728
2R	56347496	56374324	56361383	C	T	0.369565	0.568966	0.1994	3.51793	intron_variant	MODIFIER	AGAP004450	c.-79-11319C>T		2R	26829	+	protein_coding_gene	AGAP004450	unspecified product	NA	646	0.111728
2R	56347496	56374324	56354284	A	G	0.291667	0.660377	0.368711	3.51728	intron_variant	MODIFIER	AGAP004450	c.-80+5455A>G		2R	26829	+	protein_coding_gene	AGAP004450	unspecified product	NA	646	0.111728
2R	56347496	56374324	56361549	T	C	0.344262	0.561404	0.217141	3.51795	intron_variant	MODIFIER	AGAP004450	c.-79-11153T>C		2R	26829	+	protein_coding_gene	AGAP004450	unspecified product	NA	646	0.111728
2R	56347496	56374324	56361549	T	C	0.344262	0.561404	0.217141	3.51795	upstream_gene_variant	MODIFIER	AGAP004451	c.-3504T>C		2R	26829	+	protein_coding_gene	AGAP004450	unspecified product	NA	646	0.111728
2R	56347496	56374324	56361393	G	A	0.377778	0.583333	0.205556	3.51793	upstream_gene_variant	MODIFIER	AGAP004451	c.-3660G>A		2R	26829	+	protein_coding_gene	AGAP004450	unspecified product	NA	646	0.111728
2R	56347496	56374324	56371318	G	T	0.235294	0.4375	0.202206	3.51884	downstream_gene_variant	MODIFIER	AGAP004451	c.*5029G>T		2R	26829	+	protein_coding_gene	AGAP004450	unspecified product	NA	646	0.111728
2R	56347496	56374324	56371318	G	T	0.235294	0.4375	0.202206	3.51884	intron_variant	MODIFIER	AGAP004450	c.-79-1384G>T		2R	26829	+	protein_coding_gene	AGAP004450	unspecified product	NA	646	0.111728
2R	56347496	56374324	56371330	C	G	0.242424	0.413043	0.170619	3.51884	intron_variant	MODIFIER	AGAP004450	c.-79-1372C>G		2R	26829	+	protein_coding_gene	AGAP004450	unspecified product	NA	646	0.111728
2R	56347496	56374324	56371318	G	T	0.235294	0.4375	0.202206	3.51884	intron_variant	MODIFIER	AGAP004450	c.-79-1384G>T		2R	26829	+	protein_coding_gene	AGAP004450	unspecified product	NA	646	0.111728
2R	56347496	56374324	56360387	T	C	0.3	0.72549	0.42549	3.51784	upstream_gene_variant	MODIFIER	AGAP004451	c.-4666T>C		2R	26829	+	protein_coding_gene	AGAP004450	unspecified product	NA	646	0.111728
2R	56347496	56374324	56361383	C	T	0.369565	0.568966	0.1994	3.51793	intron_variant	MODIFIER	AGAP004450	c.-79-11319C>T		2R	26829	+	protein_coding_gene	AGAP004450	unspecified product	NA	646	0.111728
2R	56347496	56374324	56361383	C	T	0.369565	0.568966	0.1994	3.51793	upstream_gene_variant	MODIFIER	AGAP004451	c.-3670C>T		2R	26829	+	protein_coding_gene	AGAP004450	unspecified product	NA	646	0.111728
2R	56347496	56374324	56361393	G	A	0.377778	0.583333	0.205556	3.51793	intron_variant	MODIFIER	AGAP004450	c.-79-11309G>A		2R	26829	+	protein_coding_gene	AGAP004450	unspecified product	NA	646	0.111728
2R	56347496	56374324	56358105	A	C	0.318182	0.709091	0.390909	3.51763	intron_variant	MODIFIER	AGAP004450	c.-80+9276A>C		2R	26829	+	protein_coding_gene	AGAP004450	unspecified product	NA	646	0.111728
2R	56347496	56374324	56358264	G	T	0.277778	0.779661	0.501883	3.51765	intron_variant	MODIFIER	AGAP004450	c.-80+9435G>T		2R	26829	+	protein_coding_gene	AGAP004450	unspecified product	NA	646	0.111728
2R	56347496	56374324	56360478	C	T	0.307692	0.708333	0.400641	3.51785	intron_variant	MODIFIER	AGAP004450	c.-80+11649C>T		2R	26829	+	protein_coding_gene	AGAP004450	unspecified product	NA	646	0.111728
2R	56347496	56374324	56371258	G	A	0.318182	0.557377	0.239195	3.51883	intron_variant	MODIFIER	AGAP004450	c.-79-1444G>A		2R	26829	+	protein_coding_gene	AGAP004450	unspecified product	NA	646	0.111728
2R	56347496	56374324	56358348	T	A	0.428571	0.77193	0.343358	3.51765	intron_variant	MODIFIER	AGAP004450	c.-80+9519T>A		2R	26829	+	protein_coding_gene	AGAP004450	unspecified product	NA	646	0.111728
2R	56347496	56374324	56361549	T	C	0.344262	0.561404	0.217141	3.51795	intron_variant	MODIFIER	AGAP004450	c.-79-11153T>C		2R	26829	+	protein_coding_gene	AGAP004450	unspecified product	NA	646	0.111728
2R	56347496	56374324	56354527	C	T	0.282609	0.590164	0.307555	3.5173	intron_variant	MODIFIER	AGAP004450	c.-80+5698C>T		2R	26829	+	protein_coding_gene	AGAP004450	unspecified product	NA	646	0.111728
2R	56347496	56374324	56354527	C	T	0.282609	0.590164	0.307555	3.5173	intron_variant	MODIFIER	AGAP004450	c.-80+5698C>T		2R	26829	+	protein_coding_gene	AGAP004450	unspecified product	NA	646	0.111728
2R	56347496	56374324	56360387	T	C	0.3	0.72549	0.42549	3.51784	intron_variant	MODIFIER	AGAP004450	c.-80+11558T>C		2R	26829	+	protein_coding_gene	AGAP004450	unspecified product	NA	646	0.111728
2R	56347496	56374324	56361156	A	G	0.276596	0.75	0.473404	3.51791	intron_variant	MODIFIER	AGAP004450	c.-79-11546A>G		2R	26829	+	protein_coding_gene	AGAP004450	unspecified product	NA	646	0.111728
2R	56347496	56374324	56367075	G	T	0.3125	0.587302	0.274802	3.51845	intron_variant	MODIFIER	AGAP004450	c.-79-5627G>T		2R	26829	+	protein_coding_gene	AGAP004450	unspecified product	NA	646	0.111728
2R	56347496	56374324	56367075	G	T	0.3125	0.587302	0.274802	3.51845	intron_variant	MODIFIER	AGAP004450	c.-79-5627G>T		2R	26829	+	protein_coding_gene	AGAP004450	unspecified product	NA	646	0.111728
2R	56347496	56374324	56367075	G	T	0.3125	0.587302	0.274802	3.51845	downstream_gene_variant	MODIFIER	AGAP004451	c.*786G>T		2R	26829	+	protein_coding_gene	AGAP004450	unspecified product	NA	646	0.111728
2R	56347496	56374324	56367081	A	T	0.3	0.597015	0.297015	3.51845	downstream_gene_variant	MODIFIER	AGAP004451	c.*792A>T		2R	26829	+	protein_coding_gene	AGAP004450	unspecified product	NA	646	0.111728
2R	56347496	56374324	56367081	A	T	0.3	0.597015	0.297015	3.51845	intron_variant	MODIFIER	AGAP004450	c.-79-5621A>T		2R	26829	+	protein_coding_gene	AGAP004450	unspecified product	NA	646	0.111728
2R	56347496	56374324	56367081	A	T	0.3	0.597015	0.297015	3.51845	intron_variant	MODIFIER	AGAP004450	c.-79-5621A>T		2R	26829	+	protein_coding_gene	AGAP004450	unspecified product	NA	646	0.111728
2R	56347496	56374324	56358264	G	T	0.277778	0.779661	0.501883	3.51765	intron_variant	MODIFIER	AGAP004450	c.-80+9435G>T		2R	26829	+	protein_coding_gene	AGAP004450	unspecified product	NA	646	0.111728
2R	56347496	56374324	56359747	A	C	0.369231	0.58	0.210769	3.51778	intron_variant	MODIFIER	AGAP004450	c.-80+10918A>C		2R	26829	+	protein_coding_gene	AGAP004450	unspecified product	NA	646	0.111728
2R	56347496	56374324	56360270	G	T	0.326087	0.666667	0.34058	3.51783	intron_variant	MODIFIER	AGAP004450	c.-80+11441G>T		2R	26829	+	protein_coding_gene	AGAP004450	unspecified product	NA	646	0.111728
2R	56347496	56374324	56360270	G	T	0.326087	0.666667	0.34058	3.51783	intron_variant	MODIFIER	AGAP004450	c.-80+11441G>T		2R	26829	+	protein_coding_gene	AGAP004450	unspecified product	NA	646	0.111728
2R	56347496	56374324	56360270	G	T	0.326087	0.666667	0.34058	3.51783	upstream_gene_variant	MODIFIER	AGAP004451	c.-4783G>T		2R	26829	+	protein_coding_gene	AGAP004450	unspecified product	NA	646	0.111728
2R	56347496	56374324	56360387	T	C	0.3	0.72549	0.42549	3.51784	intron_variant	MODIFIER	AGAP004450	c.-80+11558T>C		2R	26829	+	protein_coding_gene	AGAP004450	unspecified product	NA	646	0.111728
2R	56347496	56374324	56371145	T	C	0.390625	0.607143	0.216518	3.51882	downstream_gene_variant	MODIFIER	AGAP004451	c.*4856T>C		2R	26829	+	protein_coding_gene	AGAP004450	unspecified product	NA	646	0.111728
2R	56347496	56374324	56371145	T	C	0.390625	0.607143	0.216518	3.51882	intron_variant	MODIFIER	AGAP004450	c.-79-1557T>C		2R	26829	+	protein_coding_gene	AGAP004450	unspecified product	NA	646	0.111728
2R	56347496	56374324	56360401	T	C	0.333333	0.709091	0.375758	3.51784	intron_variant	MODIFIER	AGAP004450	c.-80+11572T>C		2R	26829	+	protein_coding_gene	AGAP004450	unspecified product	NA	646	0.111728
2R	56347496	56374324	56360401	T	C	0.333333	0.709091	0.375758	3.51784	upstream_gene_variant	MODIFIER	AGAP004451	c.-4652T>C		2R	26829	+	protein_coding_gene	AGAP004450	unspecified product	NA	646	0.111728
2R	56347496	56374324	56360401	T	C	0.333333	0.709091	0.375758	3.51784	intron_variant	MODIFIER	AGAP004450	c.-80+11572T>C		2R	26829	+	protein_coding_gene	AGAP004450	unspecified product	NA	646	0.111728
2R	56347496	56374324	56360478	C	T	0.307692	0.708333	0.400641	3.51785	intron_variant	MODIFIER	AGAP004450	c.-80+11649C>T		2R	26829	+	protein_coding_gene	AGAP004450	unspecified product	NA	646	0.111728
2R	56347496	56374324	56360478	C	T	0.307692	0.708333	0.400641	3.51785	upstream_gene_variant	MODIFIER	AGAP004451	c.-4575C>T		2R	26829	+	protein_coding_gene	AGAP004450	unspecified product	NA	646	0.111728
2R	56347496	56374324	56350695	G	A	0.3	0.80303	0.50303	3.51695	intron_variant	MODIFIER	AGAP004450	c.-80+1866G>A		2R	26829	+	protein_coding_gene	AGAP004450	unspecified product	NA	646	0.111728
2R	56347496	56374324	56350695	G	A	0.3	0.80303	0.50303	3.51695	intron_variant	MODIFIER	AGAP004450	c.-80+1866G>A		2R	26829	+	protein_coding_gene	AGAP004450	unspecified product	NA	646	0.111728
2R	56347496	56374324	56353203	T	C	0.408163	0.62963	0.221466	3.51718	intron_variant	MODIFIER	AGAP004450	c.-80+4374T>C		2R	26829	+	protein_coding_gene	AGAP004450	unspecified product	NA	646	0.111728
2R	56347496	56374324	56353203	T	C	0.408163	0.62963	0.221466	3.51718	intron_variant	MODIFIER	AGAP004450	c.-80+4374T>C		2R	26829	+	protein_coding_gene	AGAP004450	unspecified product	NA	646	0.111728
2R	56347496	56374324	56353305	T	C	0.387755	0.650794	0.263039	3.51719	intron_variant	MODIFIER	AGAP004450	c.-80+4476T>C		2R	26829	+	protein_coding_gene	AGAP004450	unspecified product	NA	646	0.111728
2R	56347496	56374324	56353305	T	C	0.387755	0.650794	0.263039	3.51719	intron_variant	MODIFIER	AGAP004450	c.-80+4476T>C		2R	26829	+	protein_coding_gene	AGAP004450	unspecified product	NA	646	0.111728
2R	56347496	56374324	56353505	T	G	0.326531	0.592593	0.266062	3.51721	intron_variant	MODIFIER	AGAP004450	c.-80+4676T>G		2R	26829	+	protein_coding_gene	AGAP004450	unspecified product	NA	646	0.111728
2R	56347496	56374324	56353505	T	G	0.326531	0.592593	0.266062	3.51721	intron_variant	MODIFIER	AGAP004450	c.-80+4676T>G		2R	26829	+	protein_coding_gene	AGAP004450	unspecified product	NA	646	0.111728
2R	56347496	56374324	56371330	C	G	0.242424	0.413043	0.170619	3.51884	intron_variant	MODIFIER	AGAP004450	c.-79-1372C>G		2R	26829	+	protein_coding_gene	AGAP004450	unspecified product	NA	646	0.111728
2R	56347496	56374324	56371330	C	G	0.242424	0.413043	0.170619	3.51884	downstream_gene_variant	MODIFIER	AGAP004451	c.*5041C>G		2R	26829	+	protein_coding_gene	AGAP004450	unspecified product	NA	646	0.111728
2R	56347496	56374324	56372457	A	C	0.285714	0.615385	0.32967	3.51894	intron_variant	MODIFIER	AGAP004450	c.-79-245A>C		2R	26829	+	protein_coding_gene	AGAP004450	unspecified product	NA	646	0.111728
2R	56347496	56374324	56372457	A	C	0.285714	0.615385	0.32967	3.51894	intron_variant	MODIFIER	AGAP004450	c.-79-245A>C		2R	26829	+	protein_coding_gene	AGAP004450	unspecified product	NA	646	0.111728
2R	56347496	56374324	56372591	C	T	0.310345	0.729167	0.418822	3.51895	upstream_gene_variant	MODIFIER	AGAP013238	c.-4951C>T		2R	26829	+	protein_coding_gene	AGAP004450	unspecified product	NA	646	0.111728
2R	56347496	56374324	56372591	C	T	0.310345	0.729167	0.418822	3.51895	intron_variant	MODIFIER	AGAP004450	c.-79-111C>T		2R	26829	+	protein_coding_gene	AGAP004450	unspecified product	NA	646	0.111728
2R	56347496	56374324	56367160	G	A	0.338983	0.491803	0.15282	3.51846	downstream_gene_variant	MODIFIER	AGAP004451	c.*871G>A		2R	26829	+	protein_coding_gene	AGAP004450	unspecified product	NA	646	0.111728
2R	56347496	56374324	56367160	G	A	0.338983	0.491803	0.15282	3.51846	intron_variant	MODIFIER	AGAP004450	c.-79-5542G>A		2R	26829	+	protein_coding_gene	AGAP004450	unspecified product	NA	646	0.111728
2R	56347496	56374324	56358348	T	A	0.428571	0.77193	0.343358	3.51765	intron_variant	MODIFIER	AGAP004450	c.-80+9519T>A		2R	26829	+	protein_coding_gene	AGAP004450	unspecified product	NA	646	0.111728
2R	56347496	56374324	56358364	A	T	0.377049	0.789474	0.412425	3.51765	intron_variant	MODIFIER	AGAP004450	c.-80+9535A>T		2R	26829	+	protein_coding_gene	AGAP004450	unspecified product	NA	646	0.111728
2R	56347496	56374324	56358364	A	T	0.377049	0.789474	0.412425	3.51765	intron_variant	MODIFIER	AGAP004450	c.-80+9535A>T		2R	26829	+	protein_coding_gene	AGAP004450	unspecified product	NA	646	0.111728
2R	56347496	56374324	56354654	A	T	0.240741	0.727273	0.486532	3.51732	intron_variant	MODIFIER	AGAP004450	c.-80+5825A>T		2R	26829	+	protein_coding_gene	AGAP004450	unspecified product	NA	646	0.111728
2R	56347496	56374324	56354654	A	T	0.240741	0.727273	0.486532	3.51732	intron_variant	MODIFIER	AGAP004450	c.-80+5825A>T		2R	26829	+	protein_coding_gene	AGAP004450	unspecified product	NA	646	0.111728
2R	56347496	56374324	56354695	G	A	0.237288	0.766667	0.529379	3.51732	intron_variant	MODIFIER	AGAP004450	c.-80+5866G>A		2R	26829	+	protein_coding_gene	AGAP004450	unspecified product	NA	646	0.111728
2R	56347496	56374324	56368932	C	G	0.407407	0.588235	0.180828	3.51862	intron_variant	MODIFIER	AGAP004450	c.-79-3770C>G		2R	26829	+	protein_coding_gene	AGAP004450	unspecified product	NA	646	0.111728
2R	56347496	56374324	56370737	C	T	0.217391	0.678571	0.46118	3.51878	downstream_gene_variant	MODIFIER	AGAP004451	c.*4448C>T		2R	26829	+	protein_coding_gene	AGAP004450	unspecified product	NA	646	0.111728
2R	56347496	56374324	56370737	C	T	0.217391	0.678571	0.46118	3.51878	intron_variant	MODIFIER	AGAP004450	c.-79-1965C>T		2R	26829	+	protein_coding_gene	AGAP004450	unspecified product	NA	646	0.111728
2R	56347496	56374324	56370737	C	T	0.217391	0.678571	0.46118	3.51878	intron_variant	MODIFIER	AGAP004450	c.-79-1965C>T		2R	26829	+	protein_coding_gene	AGAP004450	unspecified product	NA	646	0.111728
2R	56347496	56374324	56354750	G	A	0.25	0.738462	0.488462	3.51732	intron_variant	MODIFIER	AGAP004450	c.-80+5921G>A		2R	26829	+	protein_coding_gene	AGAP004450	unspecified product	NA	646	0.111728
2R	56347496	56374324	56370918	C	T	0.327586	0.639344	0.311758	3.5188	intron_variant	MODIFIER	AGAP004450	c.-79-1784C>T		2R	26829	+	protein_coding_gene	AGAP004450	unspecified product	NA	646	0.111728
2R	56347496	56374324	56370918	C	T	0.327586	0.639344	0.311758	3.5188	downstream_gene_variant	MODIFIER	AGAP004451	c.*4629C>T		2R	26829	+	protein_coding_gene	AGAP004450	unspecified product	NA	646	0.111728
2R	56347496	56374324	56370918	C	T	0.327586	0.639344	0.311758	3.5188	intron_variant	MODIFIER	AGAP004450	c.-79-1784C>T		2R	26829	+	protein_coding_gene	AGAP004450	unspecified product	NA	646	0.111728
2R	56347496	56374324	56371011	A	T	0.350877	0.580645	0.229768	3.51881	intron_variant	MODIFIER	AGAP004450	c.-79-1691A>T		2R	26829	+	protein_coding_gene	AGAP004450	unspecified product	NA	646	0.111728
2R	56347496	56374324	56371011	A	T	0.350877	0.580645	0.229768	3.51881	downstream_gene_variant	MODIFIER	AGAP004451	c.*4722A>T		2R	26829	+	protein_coding_gene	AGAP004450	unspecified product	NA	646	0.111728
2R	56347496	56374324	56371011	A	T	0.350877	0.580645	0.229768	3.51881	intron_variant	MODIFIER	AGAP004450	c.-79-1691A>T		2R	26829	+	protein_coding_gene	AGAP004450	unspecified product	NA	646	0.111728
2R	56347496	56374324	56350469	C	G	0.313725	0.661538	0.347813	3.51693	intron_variant	MODIFIER	AGAP004450	c.-80+1640C>G		2R	26829	+	protein_coding_gene	AGAP004450	unspecified product	NA	646	0.111728
2R	56347496	56374324	56350514	C	T	0.354167	0.666667	0.3125	3.51694	intron_variant	MODIFIER	AGAP004450	c.-80+1685C>T		2R	26829	+	protein_coding_gene	AGAP004450	unspecified product	NA	646	0.111728
2R	56347496	56374324	56350514	C	T	0.354167	0.666667	0.3125	3.51694	upstream_gene_variant	MODIFIER	AGAP004449	c.-4874G>A		2R	26829	+	protein_coding_gene	AGAP004450	unspecified product	NA	646	0.111728
2R	56347496	56374324	56350514	C	T	0.354167	0.666667	0.3125	3.51694	intron_variant	MODIFIER	AGAP004450	c.-80+1685C>T		2R	26829	+	protein_coding_gene	AGAP004450	unspecified product	NA	646	0.111728
2R	56347496	56374324	56350573	A	T	0.350877	0.653846	0.302969	3.51694	intron_variant	MODIFIER	AGAP004450	c.-80+1744A>T		2R	26829	+	protein_coding_gene	AGAP004450	unspecified product	NA	646	0.111728
2R	56347496	56374324	56350573	A	T	0.350877	0.653846	0.302969	3.51694	upstream_gene_variant	MODIFIER	AGAP004449	c.-4933T>A		2R	26829	+	protein_coding_gene	AGAP004450	unspecified product	NA	646	0.111728
2R	56347496	56374324	56350573	A	T	0.350877	0.653846	0.302969	3.51694	intron_variant	MODIFIER	AGAP004450	c.-80+1744A>T		2R	26829	+	protein_coding_gene	AGAP004450	unspecified product	NA	646	0.111728
2R	56347496	56374324	56371258	G	A	0.318182	0.557377	0.239195	3.51883	downstream_gene_variant	MODIFIER	AGAP004451	c.*4969G>A		2R	26829	+	protein_coding_gene	AGAP004450	unspecified product	NA	646	0.111728
2R	56347496	56374324	56371258	G	A	0.318182	0.557377	0.239195	3.51883	intron_variant	MODIFIER	AGAP004450	c.-79-1444G>A		2R	26829	+	protein_coding_gene	AGAP004450	unspecified product	NA	646	0.111728
2R	56347496	56374324	56355371	G	T	0.351852	0.627119	0.275267	3.51738	intron_variant	MODIFIER	AGAP004450	c.-80+6542G>T		2R	26829	+	protein_coding_gene	AGAP004450	unspecified product	NA	646	0.111728
2R	56347496	56374324	56355381	T	C	0.346154	0.65	0.303846	3.51738	intron_variant	MODIFIER	AGAP004450	c.-80+6552T>C		2R	26829	+	protein_coding_gene	AGAP004450	unspecified product	NA	646	0.111728
2R	56347496	56374324	56355381	T	C	0.346154	0.65	0.303846	3.51738	intron_variant	MODIFIER	AGAP004450	c.-80+6552T>C		2R	26829	+	protein_coding_gene	AGAP004450	unspecified product	NA	646	0.111728
2R	56347496	56374324	56355386	A	G	0.321429	0.688525	0.367096	3.51738	intron_variant	MODIFIER	AGAP004450	c.-80+6557A>G		2R	26829	+	protein_coding_gene	AGAP004450	unspecified product	NA	646	0.111728
2R	56347496	56374324	56355386	A	G	0.321429	0.688525	0.367096	3.51738	intron_variant	MODIFIER	AGAP004450	c.-80+6557A>G		2R	26829	+	protein_coding_gene	AGAP004450	unspecified product	NA	646	0.111728
2R	56347496	56374324	56355407	A	C	0.372549	0.711864	0.339315	3.51738	intron_variant	MODIFIER	AGAP004450	c.-80+6578A>C		2R	26829	+	protein_coding_gene	AGAP004450	unspecified product	NA	646	0.111728
2R	56347496	56374324	56349102	A	G	0.326531	0.627119	0.300588	3.51681	intron_variant	MODIFIER	AGAP004450	c.-80+273A>G		2R	26829	+	protein_coding_gene	AGAP004450	unspecified product	NA	646	0.111728
2R	56347496	56374324	56349102	A	G	0.326531	0.627119	0.300588	3.51681	upstream_gene_variant	MODIFIER	AGAP004449	c.-3462T>C		2R	26829	+	protein_coding_gene	AGAP004450	unspecified product	NA	646	0.111728
2R	56347496	56374324	56349102	A	G	0.326531	0.627119	0.300588	3.51681	intron_variant	MODIFIER	AGAP004450	c.-80+273A>G		2R	26829	+	protein_coding_gene	AGAP004450	unspecified product	NA	646	0.111728
2R	56347496	56374324	56349263	A	T	0.333333	0.594203	0.26087	3.51682	intron_variant	MODIFIER	AGAP004450	c.-80+434A>T		2R	26829	+	protein_coding_gene	AGAP004450	unspecified product	NA	646	0.111728
2R	56347496	56374324	56349263	A	T	0.333333	0.594203	0.26087	3.51682	upstream_gene_variant	MODIFIER	AGAP004449	c.-3623T>A		2R	26829	+	protein_coding_gene	AGAP004450	unspecified product	NA	646	0.111728
2R	56347496	56374324	56349263	A	T	0.333333	0.594203	0.26087	3.51682	intron_variant	MODIFIER	AGAP004450	c.-80+434A>T		2R	26829	+	protein_coding_gene	AGAP004450	unspecified product	NA	646	0.111728
2R	56347496	56374324	56349356	G	A	0.4375	0.606557	0.169057	3.51683	upstream_gene_variant	MODIFIER	AGAP004449	c.-3716C>T		2R	26829	+	protein_coding_gene	AGAP004450	unspecified product	NA	646	0.111728
2R	56347496	56374324	56349356	G	A	0.4375	0.606557	0.169057	3.51683	intron_variant	MODIFIER	AGAP004450	c.-80+527G>A		2R	26829	+	protein_coding_gene	AGAP004450	unspecified product	NA	646	0.111728
2R	56347496	56374324	56367160	G	A	0.338983	0.491803	0.15282	3.51846	intron_variant	MODIFIER	AGAP004450	c.-79-5542G>A		2R	26829	+	protein_coding_gene	AGAP004450	unspecified product	NA	646	0.111728
2R	56347496	56374324	56367224	A	C	0.333333	0.515152	0.181818	3.51846	intron_variant	MODIFIER	AGAP004450	c.-79-5478A>C		2R	26829	+	protein_coding_gene	AGAP004450	unspecified product	NA	646	0.111728
2R	56347496	56374324	56367224	A	C	0.333333	0.515152	0.181818	3.51846	downstream_gene_variant	MODIFIER	AGAP004451	c.*935A>C		2R	26829	+	protein_coding_gene	AGAP004450	unspecified product	NA	646	0.111728
2R	56347496	56374324	56367224	A	C	0.333333	0.515152	0.181818	3.51846	intron_variant	MODIFIER	AGAP004450	c.-79-5478A>C		2R	26829	+	protein_coding_gene	AGAP004450	unspecified product	NA	646	0.111728
2R	56347496	56374324	56367357	A	T	0.277778	0.555556	0.277778	3.51848	intron_variant	MODIFIER	AGAP004450	c.-79-5345A>T		2R	26829	+	protein_coding_gene	AGAP004450	unspecified product	NA	646	0.111728
2R	56347496	56374324	56367357	A	T	0.277778	0.555556	0.277778	3.51848	downstream_gene_variant	MODIFIER	AGAP004451	c.*1068A>T		2R	26829	+	protein_coding_gene	AGAP004450	unspecified product	NA	646	0.111728
2R	56347496	56374324	56354695	G	A	0.237288	0.766667	0.529379	3.51732	intron_variant	MODIFIER	AGAP004450	c.-80+5866G>A		2R	26829	+	protein_coding_gene	AGAP004450	unspecified product	NA	646	0.111728
2R	56347496	56374324	56354705	C	T	0.232143	0.779661	0.547518	3.51732	intron_variant	MODIFIER	AGAP004450	c.-80+5876C>T		2R	26829	+	protein_coding_gene	AGAP004450	unspecified product	NA	646	0.111728
2R	56347496	56374324	56354705	C	T	0.232143	0.779661	0.547518	3.51732	intron_variant	MODIFIER	AGAP004450	c.-80+5876C>T		2R	26829	+	protein_coding_gene	AGAP004450	unspecified product	NA	646	0.111728
2R	56347496	56374324	56354750	G	A	0.25	0.738462	0.488462	3.51732	intron_variant	MODIFIER	AGAP004450	c.-80+5921G>A		2R	26829	+	protein_coding_gene	AGAP004450	unspecified product	NA	646	0.111728
2R	56347496	56374324	56359056	A	T	0.264151	0.634615	0.370464	3.51772	intron_variant	MODIFIER	AGAP004450	c.-80+10227A>T		2R	26829	+	protein_coding_gene	AGAP004450	unspecified product	NA	646	0.111728
2R	56347496	56374324	56359066	A	G	0.25	0.627451	0.377451	3.51772	intron_variant	MODIFIER	AGAP004450	c.-80+10237A>G		2R	26829	+	protein_coding_gene	AGAP004450	unspecified product	NA	646	0.111728
2R	56347496	56374324	56359066	A	G	0.25	0.627451	0.377451	3.51772	intron_variant	MODIFIER	AGAP004450	c.-80+10237A>G		2R	26829	+	protein_coding_gene	AGAP004450	unspecified product	NA	646	0.111728
2R	56347496	56374324	56359747	A	C	0.369231	0.58	0.210769	3.51778	intron_variant	MODIFIER	AGAP004450	c.-80+10918A>C		2R	26829	+	protein_coding_gene	AGAP004450	unspecified product	NA	646	0.111728
2R	56347496	56374324	56350377	C	T	0.285714	0.709677	0.423963	3.51693	intron_variant	MODIFIER	AGAP004450	c.-80+1548C>T		2R	26829	+	protein_coding_gene	AGAP004450	unspecified product	NA	646	0.111728
2R	56347496	56374324	56350469	C	G	0.313725	0.661538	0.347813	3.51693	intron_variant	MODIFIER	AGAP004450	c.-80+1640C>G		2R	26829	+	protein_coding_gene	AGAP004450	unspecified product	NA	646	0.111728
2R	56347496	56374324	56350469	C	G	0.313725	0.661538	0.347813	3.51693	upstream_gene_variant	MODIFIER	AGAP004449	c.-4829G>C		2R	26829	+	protein_coding_gene	AGAP004450	unspecified product	NA	646	0.111728
2R	56347496	56374324	56354929	T	C	0.409836	0.68254	0.272704	3.51734	intron_variant	MODIFIER	AGAP004450	c.-80+6100T>C		2R	26829	+	protein_coding_gene	AGAP004450	unspecified product	NA	646	0.111728
2R	56347496	56374324	56354929	T	C	0.409836	0.68254	0.272704	3.51734	intron_variant	MODIFIER	AGAP004450	c.-80+6100T>C		2R	26829	+	protein_coding_gene	AGAP004450	unspecified product	NA	646	0.111728
2R	56347496	56374324	56354993	C	G	0.313433	0.571429	0.257996	3.51735	intron_variant	MODIFIER	AGAP004450	c.-80+6164C>G		2R	26829	+	protein_coding_gene	AGAP004450	unspecified product	NA	646	0.111728
2R	56347496	56374324	56371145	T	C	0.390625	0.607143	0.216518	3.51882	intron_variant	MODIFIER	AGAP004450	c.-79-1557T>C		2R	26829	+	protein_coding_gene	AGAP004450	unspecified product	NA	646	0.111728
2R	56347496	56374324	56371187	A	G	0.30303	0.596774	0.293744	3.51883	intron_variant	MODIFIER	AGAP004450	c.-79-1515A>G		2R	26829	+	protein_coding_gene	AGAP004450	unspecified product	NA	646	0.111728
2R	56347496	56374324	56371187	A	G	0.30303	0.596774	0.293744	3.51883	intron_variant	MODIFIER	AGAP004450	c.-79-1515A>G		2R	26829	+	protein_coding_gene	AGAP004450	unspecified product	NA	646	0.111728
2R	56347496	56374324	56371187	A	G	0.30303	0.596774	0.293744	3.51883	downstream_gene_variant	MODIFIER	AGAP004451	c.*4898A>G		2R	26829	+	protein_coding_gene	AGAP004450	unspecified product	NA	646	0.111728
2R	56347496	56374324	56355267	T	A	0.333333	0.68	0.346667	3.51737	intron_variant	MODIFIER	AGAP004450	c.-80+6438T>A		2R	26829	+	protein_coding_gene	AGAP004450	unspecified product	NA	646	0.111728
2R	56347496	56374324	56366884	T	C	0.203704	0.516129	0.312425	3.51843	downstream_gene_variant	MODIFIER	AGAP004451	c.*595T>C		2R	26829	+	protein_coding_gene	AGAP004450	unspecified product	NA	646	0.111728
2R	56347496	56374324	56366884	T	C	0.203704	0.516129	0.312425	3.51843	intron_variant	MODIFIER	AGAP004450	c.-79-5818T>C		2R	26829	+	protein_coding_gene	AGAP004450	unspecified product	NA	646	0.111728
2R	56347496	56374324	56366884	T	C	0.203704	0.516129	0.312425	3.51843	intron_variant	MODIFIER	AGAP004450	c.-79-5818T>C		2R	26829	+	protein_coding_gene	AGAP004450	unspecified product	NA	646	0.111728
2R	56347496	56374324	56366950	T	G	0.314815	0.553571	0.238757	3.51844	downstream_gene_variant	MODIFIER	AGAP004451	c.*661T>G		2R	26829	+	protein_coding_gene	AGAP004450	unspecified product	NA	646	0.111728
2R	56347496	56374324	56366950	T	G	0.314815	0.553571	0.238757	3.51844	intron_variant	MODIFIER	AGAP004450	c.-79-5752T>G		2R	26829	+	protein_coding_gene	AGAP004450	unspecified product	NA	646	0.111728
2R	56347496	56374324	56362892	A	C	0.225806	0.719298	0.493492	3.51807	upstream_gene_variant	MODIFIER	AGAP004451	c.-2161A>C		2R	26829	+	protein_coding_gene	AGAP004450	unspecified product	NA	646	0.111728
2R	56347496	56374324	56362898	G	A	0.237288	0.696429	0.45914	3.51807	upstream_gene_variant	MODIFIER	AGAP004451	c.-2155G>A		2R	26829	+	protein_coding_gene	AGAP004450	unspecified product	NA	646	0.111728
2R	56347496	56374324	56362898	G	A	0.237288	0.696429	0.45914	3.51807	intron_variant	MODIFIER	AGAP004450	c.-79-9804G>A		2R	26829	+	protein_coding_gene	AGAP004450	unspecified product	NA	646	0.111728
2R	56347496	56374324	56354124	T	A	0.265625	0.653061	0.387436	3.51727	intron_variant	MODIFIER	AGAP004450	c.-80+5295T>A		2R	26829	+	protein_coding_gene	AGAP004450	unspecified product	NA	646	0.111728
2R	56347496	56374324	56354124	T	A	0.265625	0.653061	0.387436	3.51727	intron_variant	MODIFIER	AGAP004450	c.-80+5295T>A		2R	26829	+	protein_coding_gene	AGAP004450	unspecified product	NA	646	0.111728
2R	56347496	56374324	56354164	A	G	0.278689	0.717391	0.438703	3.51727	intron_variant	MODIFIER	AGAP004450	c.-80+5335A>G		2R	26829	+	protein_coding_gene	AGAP004450	unspecified product	NA	646	0.111728
2R	56347496	56374324	56354164	A	G	0.278689	0.717391	0.438703	3.51727	intron_variant	MODIFIER	AGAP004450	c.-80+5335A>G		2R	26829	+	protein_coding_gene	AGAP004450	unspecified product	NA	646	0.111728
2R	56347496	56374324	56354169	A	G	0.283333	0.697674	0.414341	3.51727	intron_variant	MODIFIER	AGAP004450	c.-80+5340A>G		2R	26829	+	protein_coding_gene	AGAP004450	unspecified product	NA	646	0.111728
2R	56347496	56374324	56354169	A	G	0.283333	0.697674	0.414341	3.51727	intron_variant	MODIFIER	AGAP004450	c.-80+5340A>G		2R	26829	+	protein_coding_gene	AGAP004450	unspecified product	NA	646	0.111728
2R	56347496	56374324	56354194	T	A	0.285714	0.688889	0.403175	3.51727	intron_variant	MODIFIER	AGAP004450	c.-80+5365T>A		2R	26829	+	protein_coding_gene	AGAP004450	unspecified product	NA	646	0.111728
2R	56347496	56374324	56349356	G	A	0.4375	0.606557	0.169057	3.51683	intron_variant	MODIFIER	AGAP004450	c.-80+527G>A		2R	26829	+	protein_coding_gene	AGAP004450	unspecified product	NA	646	0.111728
2R	56347496	56374324	56349544	A	G	0.333333	0.673077	0.339744	3.51685	intron_variant	MODIFIER	AGAP004450	c.-80+715A>G		2R	26829	+	protein_coding_gene	AGAP004450	unspecified product	NA	646	0.111728
2R	56347496	56374324	56349544	A	G	0.333333	0.673077	0.339744	3.51685	upstream_gene_variant	MODIFIER	AGAP004449	c.-3904T>C		2R	26829	+	protein_coding_gene	AGAP004450	unspecified product	NA	646	0.111728
2R	56347496	56374324	56349544	A	G	0.333333	0.673077	0.339744	3.51685	intron_variant	MODIFIER	AGAP004450	c.-80+715A>G		2R	26829	+	protein_coding_gene	AGAP004450	unspecified product	NA	646	0.111728
2R	56347496	56374324	56358409	G	C	0.4	0.754386	0.354386	3.51766	intron_variant	MODIFIER	AGAP004450	c.-80+9580G>C		2R	26829	+	protein_coding_gene	AGAP004450	unspecified product	NA	646	0.111728
2R	56347496	56374324	56358409	G	C	0.4	0.754386	0.354386	3.51766	intron_variant	MODIFIER	AGAP004450	c.-80+9580G>C		2R	26829	+	protein_coding_gene	AGAP004450	unspecified product	NA	646	0.111728
2R	56347496	56374324	56367357	A	T	0.277778	0.555556	0.277778	3.51848	intron_variant	MODIFIER	AGAP004450	c.-79-5345A>T		2R	26829	+	protein_coding_gene	AGAP004450	unspecified product	NA	646	0.111728
2R	56347496	56374324	56368829	C	A	0.346154	0.631579	0.285425	3.51861	intron_variant	MODIFIER	AGAP004450	c.-79-3873C>A		2R	26829	+	protein_coding_gene	AGAP004450	unspecified product	NA	646	0.111728
2R	56347496	56374324	56368829	C	A	0.346154	0.631579	0.285425	3.51861	intron_variant	MODIFIER	AGAP004450	c.-79-3873C>A		2R	26829	+	protein_coding_gene	AGAP004450	unspecified product	NA	646	0.111728
2R	56347496	56374324	56359056	A	T	0.264151	0.634615	0.370464	3.51772	intron_variant	MODIFIER	AGAP004450	c.-80+10227A>T		2R	26829	+	protein_coding_gene	AGAP004450	unspecified product	NA	646	0.111728
2R	56347496	56374324	56368932	C	G	0.407407	0.588235	0.180828	3.51862	intron_variant	MODIFIER	AGAP004450	c.-79-3770C>G		2R	26829	+	protein_coding_gene	AGAP004450	unspecified product	NA	646	0.111728
2R	56347496	56374324	56368932	C	G	0.407407	0.588235	0.180828	3.51862	downstream_gene_variant	MODIFIER	AGAP004451	c.*2643C>G		2R	26829	+	protein_coding_gene	AGAP004450	unspecified product	NA	646	0.111728
2R	56347496	56374324	56361760	A	C	0.22807	0.622642	0.394571	3.51796	intron_variant	MODIFIER	AGAP004450	c.-79-10942A>C		2R	26829	+	protein_coding_gene	AGAP004450	unspecified product	NA	646	0.111728
2R	56347496	56374324	56354761	G	A	0.264706	0.73913	0.474425	3.51733	intron_variant	MODIFIER	AGAP004450	c.-80+5932G>A		2R	26829	+	protein_coding_gene	AGAP004450	unspecified product	NA	646	0.111728
2R	56347496	56374324	56354761	G	A	0.264706	0.73913	0.474425	3.51733	intron_variant	MODIFIER	AGAP004450	c.-80+5932G>A		2R	26829	+	protein_coding_gene	AGAP004450	unspecified product	NA	646	0.111728
2R	56347496	56374324	56354849	A	G	0.371429	0.712329	0.3409	3.51733	intron_variant	MODIFIER	AGAP004450	c.-80+6020A>G		2R	26829	+	protein_coding_gene	AGAP004450	unspecified product	NA	646	0.111728
2R	56347496	56374324	56354849	A	G	0.371429	0.712329	0.3409	3.51733	intron_variant	MODIFIER	AGAP004450	c.-80+6020A>G		2R	26829	+	protein_coding_gene	AGAP004450	unspecified product	NA	646	0.111728
2R	56347496	56374324	56365841	T	C	0.355932	0.615385	0.259452	3.51834	intron_variant	MODIFIER	AGAP004450	c.-79-6861T>C		2R	26829	+	protein_coding_gene	AGAP004450	unspecified product	NA	646	0.111728
2R	56347496	56374324	56361812	A	G	0.244898	0.769231	0.524333	3.51797	upstream_gene_variant	MODIFIER	AGAP004451	c.-3241A>G		2R	26829	+	protein_coding_gene	AGAP004450	unspecified product	NA	646	0.111728
2R	56347496	56374324	56365863	T	C	0.362069	0.62963	0.267561	3.51834	intron_variant	MODIFIER	AGAP004450	c.-79-6839T>C		2R	26829	+	protein_coding_gene	AGAP004450	unspecified product	NA	646	0.111728
2R	56347496	56374324	56361875	A	G	0.272727	0.634615	0.361888	3.51798	intron_variant	MODIFIER	AGAP004450	c.-79-10827A>G		2R	26829	+	protein_coding_gene	AGAP004450	unspecified product	NA	646	0.111728
2R	56347496	56374324	56365863	T	C	0.362069	0.62963	0.267561	3.51834	intron_variant	MODIFIER	AGAP004450	c.-79-6839T>C		2R	26829	+	protein_coding_gene	AGAP004450	unspecified product	NA	646	0.111728
2R	56347496	56374324	56355261	G	T	0.320755	0.659574	0.33882	3.51737	intron_variant	MODIFIER	AGAP004450	c.-80+6432G>T		2R	26829	+	protein_coding_gene	AGAP004450	unspecified product	NA	646	0.111728
2R	56347496	56374324	56365863	T	C	0.362069	0.62963	0.267561	3.51834	synonymous_variant	LOW	AGAP004451	c.630T>C	p.Ile210Ile	2R	26829	+	protein_coding_gene	AGAP004450	unspecified product	NA	646	0.111728
2R	56347496	56374324	56357164	C	A	0.415094	0.693878	0.278783	3.51755	intron_variant	MODIFIER	AGAP004450	c.-80+8335C>A		2R	26829	+	protein_coding_gene	AGAP004450	unspecified product	NA	646	0.111728
2R	56347496	56374324	56355267	T	A	0.333333	0.68	0.346667	3.51737	intron_variant	MODIFIER	AGAP004450	c.-80+6438T>A		2R	26829	+	protein_coding_gene	AGAP004450	unspecified product	NA	646	0.111728
2R	56347496	56374324	56355371	G	T	0.351852	0.627119	0.275267	3.51738	intron_variant	MODIFIER	AGAP004450	c.-80+6542G>T		2R	26829	+	protein_coding_gene	AGAP004450	unspecified product	NA	646	0.111728
2R	56347496	56374324	56362668	T	C	0.227273	0.754386	0.527113	3.51805	intron_variant	MODIFIER	AGAP004450	c.-79-10034T>C		2R	26829	+	protein_coding_gene	AGAP004450	unspecified product	NA	646	0.111728
2R	56347496	56374324	56362892	A	C	0.225806	0.719298	0.493492	3.51807	intron_variant	MODIFIER	AGAP004450	c.-79-9810A>C		2R	26829	+	protein_coding_gene	AGAP004450	unspecified product	NA	646	0.111728
2R	56347496	56374324	56362892	A	C	0.225806	0.719298	0.493492	3.51807	intron_variant	MODIFIER	AGAP004450	c.-79-9810A>C		2R	26829	+	protein_coding_gene	AGAP004450	unspecified product	NA	646	0.111728
2R	56347496	56374324	56357571	G	T	0.368421	0.753846	0.385425	3.51758	intron_variant	MODIFIER	AGAP004450	c.-80+8742G>T		2R	26829	+	protein_coding_gene	AGAP004450	unspecified product	NA	646	0.111728
2R	56347496	56374324	56357571	G	T	0.368421	0.753846	0.385425	3.51758	intron_variant	MODIFIER	AGAP004450	c.-80+8742G>T		2R	26829	+	protein_coding_gene	AGAP004450	unspecified product	NA	646	0.111728
2R	56347496	56374324	56357703	G	T	0.311111	0.651515	0.340404	3.51759	intron_variant	MODIFIER	AGAP004450	c.-80+8874G>T		2R	26829	+	protein_coding_gene	AGAP004450	unspecified product	NA	646	0.111728
2R	56347496	56374324	56355407	A	C	0.372549	0.711864	0.339315	3.51738	intron_variant	MODIFIER	AGAP004450	c.-80+6578A>C		2R	26829	+	protein_coding_gene	AGAP004450	unspecified product	NA	646	0.111728
2R	56347496	56374324	56355439	A	G	0.357143	0.722222	0.365079	3.51739	intron_variant	MODIFIER	AGAP004450	c.-80+6610A>G		2R	26829	+	protein_coding_gene	AGAP004450	unspecified product	NA	646	0.111728
2R	56347496	56374324	56355439	A	G	0.357143	0.722222	0.365079	3.51739	intron_variant	MODIFIER	AGAP004450	c.-80+6610A>G		2R	26829	+	protein_coding_gene	AGAP004450	unspecified product	NA	646	0.111728
2R	56347496	56374324	56355462	G	T	0.383333	0.763636	0.380303	3.51739	intron_variant	MODIFIER	AGAP004450	c.-80+6633G>T		2R	26829	+	protein_coding_gene	AGAP004450	unspecified product	NA	646	0.111728
2R	56347496	56374324	56355462	G	T	0.383333	0.763636	0.380303	3.51739	intron_variant	MODIFIER	AGAP004450	c.-80+6633G>T		2R	26829	+	protein_coding_gene	AGAP004450	unspecified product	NA	646	0.111728
2R	56347496	56374324	56355478	C	T	0.389831	0.729167	0.339336	3.51739	intron_variant	MODIFIER	AGAP004450	c.-80+6649C>T		2R	26829	+	protein_coding_gene	AGAP004450	unspecified product	NA	646	0.111728
2R	56347496	56374324	56372591	C	T	0.310345	0.729167	0.418822	3.51895	intron_variant	MODIFIER	AGAP004450	c.-79-111C>T		2R	26829	+	protein_coding_gene	AGAP004450	unspecified product	NA	646	0.111728
2R	56347496	56374324	56354194	T	A	0.285714	0.688889	0.403175	3.51727	intron_variant	MODIFIER	AGAP004450	c.-80+5365T>A		2R	26829	+	protein_coding_gene	AGAP004450	unspecified product	NA	646	0.111728
2R	56347496	56374324	56354244	G	T	0.333333	0.659574	0.326241	3.51728	intron_variant	MODIFIER	AGAP004450	c.-80+5415G>T		2R	26829	+	protein_coding_gene	AGAP004450	unspecified product	NA	646	0.111728
2R	56347496	56374324	56355668	A	G	0.222222	0.649123	0.426901	3.51741	intron_variant	MODIFIER	AGAP004450	c.-80+6839A>G		2R	26829	+	protein_coding_gene	AGAP004450	unspecified product	NA	646	0.111728
2R	56347496	56374324	56364977	G	A	0.365385	0.654545	0.289161	3.51826	5_prime_UTR_variant	MODIFIER	AGAP004451	c.-76G>A		2R	26829	+	protein_coding_gene	AGAP004450	unspecified product	NA	646	0.111728
2R	56347496	56374324	56361593	A	T	0.431034	0.618182	0.187147	3.51795	intron_variant	MODIFIER	AGAP004450	c.-79-11109A>T		2R	26829	+	protein_coding_gene	AGAP004450	unspecified product	NA	646	0.111728
2R	56347496	56374324	56361593	A	T	0.431034	0.618182	0.187147	3.51795	intron_variant	MODIFIER	AGAP004450	c.-79-11109A>T		2R	26829	+	protein_coding_gene	AGAP004450	unspecified product	NA	646	0.111728
2R	56347496	56374324	56361593	A	T	0.431034	0.618182	0.187147	3.51795	upstream_gene_variant	MODIFIER	AGAP004451	c.-3460A>T		2R	26829	+	protein_coding_gene	AGAP004450	unspecified product	NA	646	0.111728
2R	56347496	56374324	56361700	T	C	0.326923	0.653846	0.326923	3.51796	upstream_gene_variant	MODIFIER	AGAP004451	c.-3353T>C		2R	26829	+	protein_coding_gene	AGAP004450	unspecified product	NA	646	0.111728
2R	56347496	56374324	56361700	T	C	0.326923	0.653846	0.326923	3.51796	intron_variant	MODIFIER	AGAP004450	c.-79-11002T>C		2R	26829	+	protein_coding_gene	AGAP004450	unspecified product	NA	646	0.111728
2R	56347496	56374324	56368829	C	A	0.346154	0.631579	0.285425	3.51861	downstream_gene_variant	MODIFIER	AGAP004451	c.*2540C>A		2R	26829	+	protein_coding_gene	AGAP004450	unspecified product	NA	646	0.111728
2R	56347496	56374324	56350292	A	G	0.340426	0.716418	0.375992	3.51692	intron_variant	MODIFIER	AGAP004450	c.-80+1463A>G		2R	26829	+	protein_coding_gene	AGAP004450	unspecified product	NA	646	0.111728
2R	56347496	56374324	56350292	A	G	0.340426	0.716418	0.375992	3.51692	upstream_gene_variant	MODIFIER	AGAP004449	c.-4652T>C		2R	26829	+	protein_coding_gene	AGAP004450	unspecified product	NA	646	0.111728
2R	56347496	56374324	56350292	A	G	0.340426	0.716418	0.375992	3.51692	intron_variant	MODIFIER	AGAP004450	c.-80+1463A>G		2R	26829	+	protein_coding_gene	AGAP004450	unspecified product	NA	646	0.111728
2R	56347496	56374324	56350377	C	T	0.285714	0.709677	0.423963	3.51693	intron_variant	MODIFIER	AGAP004450	c.-80+1548C>T		2R	26829	+	protein_coding_gene	AGAP004450	unspecified product	NA	646	0.111728
2R	56347496	56374324	56350377	C	T	0.285714	0.709677	0.423963	3.51693	upstream_gene_variant	MODIFIER	AGAP004449	c.-4737G>A		2R	26829	+	protein_coding_gene	AGAP004450	unspecified product	NA	646	0.111728
2R	56347496	56374324	56365841	T	C	0.355932	0.615385	0.259452	3.51834	intron_variant	MODIFIER	AGAP004450	c.-79-6861T>C		2R	26829	+	protein_coding_gene	AGAP004450	unspecified product	NA	646	0.111728
2R	56347496	56374324	56361812	A	G	0.244898	0.769231	0.524333	3.51797	intron_variant	MODIFIER	AGAP004450	c.-79-10890A>G		2R	26829	+	protein_coding_gene	AGAP004450	unspecified product	NA	646	0.111728
2R	56347496	56374324	56361812	A	G	0.244898	0.769231	0.524333	3.51797	intron_variant	MODIFIER	AGAP004450	c.-79-10890A>G		2R	26829	+	protein_coding_gene	AGAP004450	unspecified product	NA	646	0.111728
2R	56347496	56374324	56356504	C	A	0.340426	0.62963	0.289204	3.51748	intron_variant	MODIFIER	AGAP004450	c.-80+7675C>A		2R	26829	+	protein_coding_gene	AGAP004450	unspecified product	NA	646	0.111728
2R	56347496	56374324	56361875	A	G	0.272727	0.634615	0.361888	3.51798	intron_variant	MODIFIER	AGAP004450	c.-79-10827A>G		2R	26829	+	protein_coding_gene	AGAP004450	unspecified product	NA	646	0.111728
2R	56347496	56374324	56356551	T	C	0.653061	0.368421	-0.28464	3.51749	intron_variant	MODIFIER	AGAP004450	c.-80+7722T>C		2R	26829	+	protein_coding_gene	AGAP004450	unspecified product	NA	646	0.111728
2R	56347496	56374324	56354993	C	G	0.313433	0.571429	0.257996	3.51735	intron_variant	MODIFIER	AGAP004450	c.-80+6164C>G		2R	26829	+	protein_coding_gene	AGAP004450	unspecified product	NA	646	0.111728
2R	56347496	56374324	56356580	G	C	0.313725	0.622642	0.308916	3.51749	intron_variant	MODIFIER	AGAP004450	c.-80+7751G>C		2R	26829	+	protein_coding_gene	AGAP004450	unspecified product	NA	646	0.111728
2R	56347496	56374324	56355261	G	T	0.320755	0.659574	0.33882	3.51737	intron_variant	MODIFIER	AGAP004450	c.-80+6432G>T		2R	26829	+	protein_coding_gene	AGAP004450	unspecified product	NA	646	0.111728
2R	56347496	56374324	56362080	T	A	0.244898	0.673077	0.428179	3.51799	upstream_gene_variant	MODIFIER	AGAP004451	c.-2973T>A		2R	26829	+	protein_coding_gene	AGAP004450	unspecified product	NA	646	0.111728
2R	56347496	56374324	56357164	C	A	0.415094	0.693878	0.278783	3.51755	intron_variant	MODIFIER	AGAP004450	c.-80+8335C>A		2R	26829	+	protein_coding_gene	AGAP004450	unspecified product	NA	646	0.111728
2R	56347496	56374324	56357296	G	T	0.396552	0.744186	0.347634	3.51756	intron_variant	MODIFIER	AGAP004450	c.-80+8467G>T		2R	26829	+	protein_coding_gene	AGAP004450	unspecified product	NA	646	0.111728
2R	56347496	56374324	56357296	G	T	0.396552	0.744186	0.347634	3.51756	intron_variant	MODIFIER	AGAP004450	c.-80+8467G>T		2R	26829	+	protein_coding_gene	AGAP004450	unspecified product	NA	646	0.111728
2R	56347496	56374324	56357529	T	C	0.38	0.754098	0.374098	3.51758	intron_variant	MODIFIER	AGAP004450	c.-80+8700T>C		2R	26829	+	protein_coding_gene	AGAP004450	unspecified product	NA	646	0.111728
2R	56347496	56374324	56357529	T	C	0.38	0.754098	0.374098	3.51758	intron_variant	MODIFIER	AGAP004450	c.-80+8700T>C		2R	26829	+	protein_coding_gene	AGAP004450	unspecified product	NA	646	0.111728
2R	56347496	56374324	56364118	T	A	0.343284	0.76087	0.417586	3.51818	intron_variant	MODIFIER	AGAP004450	c.-79-8584T>A		2R	26829	+	protein_coding_gene	AGAP004450	unspecified product	NA	646	0.111728
2R	56347496	56374324	56364277	C	T	0.279412	0.738095	0.458683	3.51819	intron_variant	MODIFIER	AGAP004450	c.-79-8425C>T		2R	26829	+	protein_coding_gene	AGAP004450	unspecified product	NA	646	0.111728
2R	56347496	56374324	56364277	C	T	0.279412	0.738095	0.458683	3.51819	upstream_gene_variant	MODIFIER	AGAP004451	c.-776C>T		2R	26829	+	protein_coding_gene	AGAP004450	unspecified product	NA	646	0.111728
2R	56347496	56374324	56357703	G	T	0.311111	0.651515	0.340404	3.51759	intron_variant	MODIFIER	AGAP004450	c.-80+8874G>T		2R	26829	+	protein_coding_gene	AGAP004450	unspecified product	NA	646	0.111728
2R	56347496	56374324	56358025	T	A	0.253731	0.706897	0.453165	3.51762	intron_variant	MODIFIER	AGAP004450	c.-80+9196T>A		2R	26829	+	protein_coding_gene	AGAP004450	unspecified product	NA	646	0.111728
2R	56347496	56374324	56358025	T	A	0.253731	0.706897	0.453165	3.51762	intron_variant	MODIFIER	AGAP004450	c.-80+9196T>A		2R	26829	+	protein_coding_gene	AGAP004450	unspecified product	NA	646	0.111728
2R	56347496	56374324	56358100	T	C	0.3125	0.72549	0.41299	3.51763	intron_variant	MODIFIER	AGAP004450	c.-80+9271T>C		2R	26829	+	protein_coding_gene	AGAP004450	unspecified product	NA	646	0.111728
2R	56347496	56374324	56358100	T	C	0.3125	0.72549	0.41299	3.51763	intron_variant	MODIFIER	AGAP004450	c.-80+9271T>C		2R	26829	+	protein_coding_gene	AGAP004450	unspecified product	NA	646	0.111728
2R	56347496	56374324	56358105	A	C	0.318182	0.709091	0.390909	3.51763	intron_variant	MODIFIER	AGAP004450	c.-80+9276A>C		2R	26829	+	protein_coding_gene	AGAP004450	unspecified product	NA	646	0.111728
2R	56347496	56374324	56364962	G	C	0.354167	0.648148	0.293981	3.51826	intron_variant	MODIFIER	AGAP004450	c.-79-7740G>C		2R	26829	+	protein_coding_gene	AGAP004450	unspecified product	NA	646	0.111728
2R	56347496	56374324	56355478	C	T	0.389831	0.729167	0.339336	3.51739	intron_variant	MODIFIER	AGAP004450	c.-80+6649C>T		2R	26829	+	protein_coding_gene	AGAP004450	unspecified product	NA	646	0.111728
2R	56347496	56374324	56364962	G	C	0.354167	0.648148	0.293981	3.51826	intron_variant	MODIFIER	AGAP004450	c.-79-7740G>C		2R	26829	+	protein_coding_gene	AGAP004450	unspecified product	NA	646	0.111728
2R	56347496	56374324	56362940	C	T	0.212121	0.603774	0.391652	3.51807	intron_variant	MODIFIER	AGAP004450	c.-79-9762C>T		2R	26829	+	protein_coding_gene	AGAP004450	unspecified product	NA	646	0.111728
2R	56347496	56374324	56355687	C	T	0.254237	0.660377	0.40614	3.51741	intron_variant	MODIFIER	AGAP004450	c.-80+6858C>T		2R	26829	+	protein_coding_gene	AGAP004450	unspecified product	NA	646	0.111728
2R	56347496	56374324	56355687	C	T	0.254237	0.660377	0.40614	3.51741	intron_variant	MODIFIER	AGAP004450	c.-80+6858C>T		2R	26829	+	protein_coding_gene	AGAP004450	unspecified product	NA	646	0.111728
2R	56347496	56374324	56364977	G	A	0.365385	0.654545	0.289161	3.51826	intron_variant	MODIFIER	AGAP004450	c.-79-7725G>A		2R	26829	+	protein_coding_gene	AGAP004450	unspecified product	NA	646	0.111728
2R	56347496	56374324	56349650	G	C	0.368421	0.685185	0.316764	3.51686	intron_variant	MODIFIER	AGAP004450	c.-80+821G>C		2R	26829	+	protein_coding_gene	AGAP004450	unspecified product	NA	646	0.111728
2R	56347496	56374324	56358644	T	G	0.1875	0.636364	0.448864	3.51768	intron_variant	MODIFIER	AGAP004450	c.-80+9815T>G		2R	26829	+	protein_coding_gene	AGAP004450	unspecified product	NA	646	0.111728
2R	56347496	56374324	56358644	T	G	0.1875	0.636364	0.448864	3.51768	intron_variant	MODIFIER	AGAP004450	c.-80+9815T>G		2R	26829	+	protein_coding_gene	AGAP004450	unspecified product	NA	646	0.111728
2R	56347496	56374324	56361700	T	C	0.326923	0.653846	0.326923	3.51796	intron_variant	MODIFIER	AGAP004450	c.-79-11002T>C		2R	26829	+	protein_coding_gene	AGAP004450	unspecified product	NA	646	0.111728
2R	56347496	56374324	56361756	C	A	0.754386	0.358491	-0.395895	3.51796	upstream_gene_variant	MODIFIER	AGAP004451	c.-3297C>A		2R	26829	+	protein_coding_gene	AGAP004450	unspecified product	NA	646	0.111728
2R	56347496	56374324	56361756	C	A	0.754386	0.358491	-0.395895	3.51796	intron_variant	MODIFIER	AGAP004450	c.-79-10946C>A		2R	26829	+	protein_coding_gene	AGAP004450	unspecified product	NA	646	0.111728
2R	56347496	56374324	56361756	C	A	0.754386	0.358491	-0.395895	3.51796	intron_variant	MODIFIER	AGAP004450	c.-79-10946C>A		2R	26829	+	protein_coding_gene	AGAP004450	unspecified product	NA	646	0.111728
2R	56347496	56374324	56356334	T	A	0.301887	0.708333	0.406447	3.51747	intron_variant	MODIFIER	AGAP004450	c.-80+7505T>A		2R	26829	+	protein_coding_gene	AGAP004450	unspecified product	NA	646	0.111728
2R	56347496	56374324	56361760	A	C	0.22807	0.622642	0.394571	3.51796	upstream_gene_variant	MODIFIER	AGAP004451	c.-3293A>C		2R	26829	+	protein_coding_gene	AGAP004450	unspecified product	NA	646	0.111728
2R	56347496	56374324	56361760	A	C	0.22807	0.622642	0.394571	3.51796	intron_variant	MODIFIER	AGAP004450	c.-79-10942A>C		2R	26829	+	protein_coding_gene	AGAP004450	unspecified product	NA	646	0.111728
2R	56347496	56374324	56356484	T	C	0.372549	0.625	0.252451	3.51748	intron_variant	MODIFIER	AGAP004450	c.-80+7655T>C		2R	26829	+	protein_coding_gene	AGAP004450	unspecified product	NA	646	0.111728
2R	56347496	56374324	56356504	C	A	0.340426	0.62963	0.289204	3.51748	intron_variant	MODIFIER	AGAP004450	c.-80+7675C>A		2R	26829	+	protein_coding_gene	AGAP004450	unspecified product	NA	646	0.111728
2R	56347496	56374324	56373657	T	G	0.403509	0.690909	0.2874	3.51905	synonymous_variant	LOW	AGAP004450	c.369T>G	p.Ser123Ser	2R	26829	+	protein_coding_gene	AGAP004450	unspecified product	NA	646	0.111728
2R	56347496	56374324	56356551	T	C	0.653061	0.368421	-0.28464	3.51749	intron_variant	MODIFIER	AGAP004450	c.-80+7722T>C		2R	26829	+	protein_coding_gene	AGAP004450	unspecified product	NA	646	0.111728
2R	56347496	56374324	56373657	T	G	0.403509	0.690909	0.2874	3.51905	synonymous_variant	LOW	AGAP004450	c.369T>G	p.Ser123Ser	2R	26829	+	protein_coding_gene	AGAP004450	unspecified product	NA	646	0.111728
2R	56347496	56374324	56356580	G	C	0.313725	0.622642	0.308916	3.51749	intron_variant	MODIFIER	AGAP004450	c.-80+7751G>C		2R	26829	+	protein_coding_gene	AGAP004450	unspecified product	NA	646	0.111728
2R	56347496	56374324	56374111	C	A	0.315789	0.666667	0.350877	3.51909	synonymous_variant	LOW	AGAP004450	c.747C>A	p.Ile249Ile	2R	26829	+	protein_coding_gene	AGAP004450	unspecified product	NA	646	0.111728
2R	56347496	56374324	56361875	A	G	0.272727	0.634615	0.361888	3.51798	upstream_gene_variant	MODIFIER	AGAP004451	c.-3178A>G		2R	26829	+	protein_coding_gene	AGAP004450	unspecified product	NA	646	0.111728
2R	56347496	56374324	56356766	A	C	0.326923	0.68254	0.355617	3.51751	intron_variant	MODIFIER	AGAP004450	c.-80+7937A>C		2R	26829	+	protein_coding_gene	AGAP004450	unspecified product	NA	646	0.111728
2R	56347496	56374324	56362080	T	A	0.244898	0.673077	0.428179	3.51799	intron_variant	MODIFIER	AGAP004450	c.-79-10622T>A		2R	26829	+	protein_coding_gene	AGAP004450	unspecified product	NA	646	0.111728
2R	56347496	56374324	56362080	T	A	0.244898	0.673077	0.428179	3.51799	intron_variant	MODIFIER	AGAP004450	c.-79-10622T>A		2R	26829	+	protein_coding_gene	AGAP004450	unspecified product	NA	646	0.111728
2R	56347496	56374324	56362668	T	C	0.227273	0.754386	0.527113	3.51805	intron_variant	MODIFIER	AGAP004450	c.-79-10034T>C		2R	26829	+	protein_coding_gene	AGAP004450	unspecified product	NA	646	0.111728
2R	56347496	56374324	56362668	T	C	0.227273	0.754386	0.527113	3.51805	upstream_gene_variant	MODIFIER	AGAP004451	c.-2385T>C		2R	26829	+	protein_coding_gene	AGAP004450	unspecified product	NA	646	0.111728
2R	56347496	56374324	56364118	T	A	0.343284	0.76087	0.417586	3.51818	upstream_gene_variant	MODIFIER	AGAP004451	c.-935T>A		2R	26829	+	protein_coding_gene	AGAP004450	unspecified product	NA	646	0.111728
2R	56347496	56374324	56374189	T	C	0.338235	0.688525	0.350289	3.5191	synonymous_variant	LOW	AGAP004450	c.825T>C	p.Ala275Ala	2R	26829	+	protein_coding_gene	AGAP004450	unspecified product	NA	646	0.111728
2R	56347496	56374324	56374189	T	C	0.338235	0.688525	0.350289	3.5191	upstream_gene_variant	MODIFIER	AGAP013238	c.-3353T>C		2R	26829	+	protein_coding_gene	AGAP004450	unspecified product	NA	646	0.111728
2R	56347496	56374324	56374189	T	C	0.338235	0.688525	0.350289	3.5191	downstream_gene_variant	MODIFIER	AGAP013542	c.*4179A>G		2R	26829	+	protein_coding_gene	AGAP004450	unspecified product	NA	646	0.111728
2R	56347496	56374324	56364277	C	T	0.279412	0.738095	0.458683	3.51819	intron_variant	MODIFIER	AGAP004450	c.-79-8425C>T		2R	26829	+	protein_coding_gene	AGAP004450	unspecified product	NA	646	0.111728
2R	56347496	56374324	56366950	T	G	0.314815	0.553571	0.238757	3.51844	intron_variant	MODIFIER	AGAP004450	c.-79-5752T>G		2R	26829	+	protein_coding_gene	AGAP004450	unspecified product	NA	646	0.111728
2R	56347496	56374324	56362921	T	C	0.245902	0.655172	0.409271	3.51807	intron_variant	MODIFIER	AGAP004450	c.-79-9781T>C		2R	26829	+	protein_coding_gene	AGAP004450	unspecified product	NA	646	0.111728
2R	56347496	56374324	56362921	T	C	0.245902	0.655172	0.409271	3.51807	upstream_gene_variant	MODIFIER	AGAP004451	c.-2132T>C		2R	26829	+	protein_coding_gene	AGAP004450	unspecified product	NA	646	0.111728
2R	56347496	56374324	56362921	T	C	0.245902	0.655172	0.409271	3.51807	intron_variant	MODIFIER	AGAP004450	c.-79-9781T>C		2R	26829	+	protein_coding_gene	AGAP004450	unspecified product	NA	646	0.111728
2R	56347496	56374324	56362940	C	T	0.212121	0.603774	0.391652	3.51807	upstream_gene_variant	MODIFIER	AGAP004451	c.-2113C>T		2R	26829	+	protein_coding_gene	AGAP004450	unspecified product	NA	646	0.111728
2R	56347496	56374324	56362940	C	T	0.212121	0.603774	0.391652	3.51807	intron_variant	MODIFIER	AGAP004450	c.-79-9762C>T		2R	26829	+	protein_coding_gene	AGAP004450	unspecified product	NA	646	0.111728
2R	56347496	56374324	56373456	T	C	0.4	0.698413	0.298413	3.51903	splice_region_variant&intron_variant	LOW	AGAP004450	c.175-7T>C		2R	26829	+	protein_coding_gene	AGAP004450	unspecified product	NA	646	0.111728
2R	56347496	56374324	56355668	A	G	0.222222	0.649123	0.426901	3.51741	intron_variant	MODIFIER	AGAP004450	c.-80+6839A>G		2R	26829	+	protein_coding_gene	AGAP004450	unspecified product	NA	646	0.111728
2R	56347496	56374324	56356347	T	C	0.339623	0.708333	0.368711	3.51747	intron_variant	MODIFIER	AGAP004450	c.-80+7518T>C		2R	26829	+	protein_coding_gene	AGAP004450	unspecified product	NA	646	0.111728
2R	56347496	56374324	56362947	T	A	0.238806	0.611111	0.372305	3.51807	intron_variant	MODIFIER	AGAP004450	c.-79-9755T>A		2R	26829	+	protein_coding_gene	AGAP004450	unspecified product	NA	646	0.111728
2R	56347496	56374324	56362947	T	A	0.238806	0.611111	0.372305	3.51807	upstream_gene_variant	MODIFIER	AGAP004451	c.-2106T>A		2R	26829	+	protein_coding_gene	AGAP004450	unspecified product	NA	646	0.111728
2R	56347496	56374324	56355767	A	C	0.254237	0.666667	0.412429	3.51742	intron_variant	MODIFIER	AGAP004450	c.-80+6938A>C		2R	26829	+	protein_coding_gene	AGAP004450	unspecified product	NA	646	0.111728
2R	56347496	56374324	56355767	A	C	0.254237	0.666667	0.412429	3.51742	intron_variant	MODIFIER	AGAP004450	c.-80+6938A>C		2R	26829	+	protein_coding_gene	AGAP004450	unspecified product	NA	646	0.111728
2R	56347496	56374324	56355868	G	C	0.125	0.711538	0.586538	3.51743	intron_variant	MODIFIER	AGAP004450	c.-80+7039G>C		2R	26829	+	protein_coding_gene	AGAP004450	unspecified product	NA	646	0.111728
2R	56347496	56374324	56355868	G	C	0.125	0.711538	0.586538	3.51743	intron_variant	MODIFIER	AGAP004450	c.-80+7039G>C		2R	26829	+	protein_coding_gene	AGAP004450	unspecified product	NA	646	0.111728
2R	56347496	56374324	56358861	T	C	0.3	0.611111	0.311111	3.5177	intron_variant	MODIFIER	AGAP004450	c.-80+10032T>C		2R	26829	+	protein_coding_gene	AGAP004450	unspecified product	NA	646	0.111728
2R	56347496	56374324	56358861	T	C	0.3	0.611111	0.311111	3.5177	intron_variant	MODIFIER	AGAP004450	c.-80+10032T>C		2R	26829	+	protein_coding_gene	AGAP004450	unspecified product	NA	646	0.111728
2R	56347496	56374324	56365792	A	G	0.333333	0.62	0.286667	3.51833	intron_variant	MODIFIER	AGAP004450	c.-79-6910A>G		2R	26829	+	protein_coding_gene	AGAP004450	unspecified product	NA	646	0.111728
2R	56347496	56374324	56365792	A	G	0.333333	0.62	0.286667	3.51833	intron_variant	MODIFIER	AGAP004451	c.621+12A>G		2R	26829	+	protein_coding_gene	AGAP004450	unspecified product	NA	646	0.111728
2R	56347496	56374324	56364028	T	C	0.292308	0.738095	0.445788	3.51817	upstream_gene_variant	MODIFIER	AGAP004451	c.-1025T>C		2R	26829	+	protein_coding_gene	AGAP004450	unspecified product	NA	646	0.111728
2R	56347496	56374324	56365841	T	C	0.355932	0.615385	0.259452	3.51834	intron_variant	MODIFIER	AGAP004451	c.622-14T>C		2R	26829	+	protein_coding_gene	AGAP004450	unspecified product	NA	646	0.111728
2R	56347496	56374324	56364118	T	A	0.343284	0.76087	0.417586	3.51818	intron_variant	MODIFIER	AGAP004450	c.-79-8584T>A		2R	26829	+	protein_coding_gene	AGAP004450	unspecified product	NA	646	0.111728
2R	56347496	56374324	56373522	G	A	0.322581	0.754717	0.432136	3.51904	synonymous_variant	LOW	AGAP004450	c.234G>A	p.Val78Val	2R	26829	+	protein_coding_gene	AGAP004450	unspecified product	NA	646	0.111728
2R	56347496	56374324	56356484	T	C	0.372549	0.625	0.252451	3.51748	intron_variant	MODIFIER	AGAP004450	c.-80+7655T>C		2R	26829	+	protein_coding_gene	AGAP004450	unspecified product	NA	646	0.111728
2R	56347496	56374324	56373657	T	G	0.403509	0.690909	0.2874	3.51905	upstream_gene_variant	MODIFIER	AGAP013238	c.-3885T>G		2R	26829	+	protein_coding_gene	AGAP004450	unspecified product	NA	646	0.111728
2R	56347496	56374324	56373657	T	G	0.403509	0.690909	0.2874	3.51905	downstream_gene_variant	MODIFIER	AGAP013542	c.*4711A>C		2R	26829	+	protein_coding_gene	AGAP004450	unspecified product	NA	646	0.111728
2R	56347496	56374324	56363497	A	G	0.313725	0.627119	0.313393	3.51812	intron_variant	MODIFIER	AGAP004450	c.-79-9205A>G		2R	26829	+	protein_coding_gene	AGAP004450	unspecified product	NA	646	0.111728
2R	56347496	56374324	56374111	C	A	0.315789	0.666667	0.350877	3.51909	upstream_gene_variant	MODIFIER	AGAP013238	c.-3431C>A		2R	26829	+	protein_coding_gene	AGAP004450	unspecified product	NA	646	0.111728
2R	56347496	56374324	56363572	A	G	0.303571	0.580645	0.277074	3.51813	intron_variant	MODIFIER	AGAP004450	c.-79-9130A>G		2R	26829	+	protein_coding_gene	AGAP004450	unspecified product	NA	646	0.111728
2R	56347496	56374324	56356766	A	C	0.326923	0.68254	0.355617	3.51751	intron_variant	MODIFIER	AGAP004450	c.-80+7937A>C		2R	26829	+	protein_coding_gene	AGAP004450	unspecified product	NA	646	0.111728
2R	56347496	56374324	56374111	C	A	0.315789	0.666667	0.350877	3.51909	downstream_gene_variant	MODIFIER	AGAP013542	c.*4257G>T		2R	26829	+	protein_coding_gene	AGAP004450	unspecified product	NA	646	0.111728
2R	56347496	56374324	56364028	T	C	0.292308	0.738095	0.445788	3.51817	intron_variant	MODIFIER	AGAP004450	c.-79-8674T>C		2R	26829	+	protein_coding_gene	AGAP004450	unspecified product	NA	646	0.111728
2R	56347496	56374324	56349868	G	A	0.35	0.622951	0.272951	3.51688	intron_variant	MODIFIER	AGAP004450	c.-80+1039G>A		2R	26829	+	protein_coding_gene	AGAP004450	unspecified product	NA	646	0.111728
2R	56347496	56374324	56364028	T	C	0.292308	0.738095	0.445788	3.51817	intron_variant	MODIFIER	AGAP004450	c.-79-8674T>C		2R	26829	+	protein_coding_gene	AGAP004450	unspecified product	NA	646	0.111728
2R	56347496	56374324	56356347	T	C	0.339623	0.708333	0.368711	3.51747	intron_variant	MODIFIER	AGAP004450	c.-80+7518T>C		2R	26829	+	protein_coding_gene	AGAP004450	unspecified product	NA	646	0.111728
2R	56347496	56374324	56374189	T	C	0.338235	0.688525	0.350289	3.5191	synonymous_variant	LOW	AGAP004450	c.825T>C	p.Ala275Ala	2R	26829	+	protein_coding_gene	AGAP004450	unspecified product	NA	646	0.111728
2R	56347496	56374324	56363134	G	T	0.277778	0.72549	0.447712	3.51809	intron_variant	MODIFIER	AGAP004450	c.-79-9568G>T		2R	26829	+	protein_coding_gene	AGAP004450	unspecified product	NA	646	0.111728
2R	56347496	56374324	56373522	G	A	0.322581	0.754717	0.432136	3.51904	synonymous_variant	LOW	AGAP004450	c.234G>A	p.Val78Val	2R	26829	+	protein_coding_gene	AGAP004450	unspecified product	NA	646	0.111728
2R	56347496	56374324	56362947	T	A	0.238806	0.611111	0.372305	3.51807	intron_variant	MODIFIER	AGAP004450	c.-79-9755T>A		2R	26829	+	protein_coding_gene	AGAP004450	unspecified product	NA	646	0.111728
2R	56347496	56374324	56372627	G	C	0.372881	0.75	0.377119	3.51896	intron_variant	MODIFIER	AGAP004450	c.-79-75G>C		2R	26829	+	protein_coding_gene	AGAP004450	unspecified product	NA	646	0.111728
2R	56347496	56374324	56362898	G	A	0.237288	0.696429	0.45914	3.51807	intron_variant	MODIFIER	AGAP004450	c.-79-9804G>A		2R	26829	+	protein_coding_gene	AGAP004450	unspecified product	NA	646	0.111728
2R	56347496	56374324	56364298	G	A	0.285714	0.711111	0.425397	3.5182	intron_variant	MODIFIER	AGAP004450	c.-79-8404G>A		2R	26829	+	protein_coding_gene	AGAP004450	unspecified product	NA	646	0.111728
2R	56347496	56374324	56364298	G	A	0.285714	0.711111	0.425397	3.5182	upstream_gene_variant	MODIFIER	AGAP004451	c.-755G>A		2R	26829	+	protein_coding_gene	AGAP004450	unspecified product	NA	646	0.111728
2R	56347496	56374324	56364962	G	C	0.354167	0.648148	0.293981	3.51826	5_prime_UTR_variant	MODIFIER	AGAP004451	c.-91G>C		2R	26829	+	protein_coding_gene	AGAP004450	unspecified product	NA	646	0.111728
2R	56347496	56374324	56349868	G	A	0.35	0.622951	0.272951	3.51688	intron_variant	MODIFIER	AGAP004450	c.-80+1039G>A		2R	26829	+	protein_coding_gene	AGAP004450	unspecified product	NA	646	0.111728
2R	56347496	56374324	56374117	C	T	0.351852	0.671429	0.319577	3.51909	upstream_gene_variant	MODIFIER	AGAP013238	c.-3425C>T		2R	26829	+	protein_coding_gene	AGAP004450	unspecified product	NA	646	0.111728
2R	56347496	56374324	56374117	C	T	0.351852	0.671429	0.319577	3.51909	downstream_gene_variant	MODIFIER	AGAP013542	c.*4251G>A		2R	26829	+	protein_coding_gene	AGAP004450	unspecified product	NA	646	0.111728
2R	56347496	56374324	56374117	C	T	0.351852	0.671429	0.319577	3.51909	synonymous_variant	LOW	AGAP004450	c.753C>T	p.Asp251Asp	2R	26829	+	protein_coding_gene	AGAP004450	unspecified product	NA	646	0.111728
2R	56347496	56374324	56373522	G	A	0.322581	0.754717	0.432136	3.51904	upstream_gene_variant	MODIFIER	AGAP013238	c.-4020G>A		2R	26829	+	protein_coding_gene	AGAP004450	unspecified product	NA	646	0.111728
2R	56347496	56374324	56363021	C	T	0.245902	0.596154	0.350252	3.51808	upstream_gene_variant	MODIFIER	AGAP004451	c.-2032C>T		2R	26829	+	protein_coding_gene	AGAP004450	unspecified product	NA	646	0.111728
2R	56347496	56374324	56349650	G	C	0.368421	0.685185	0.316764	3.51686	upstream_gene_variant	MODIFIER	AGAP004449	c.-4010C>G		2R	26829	+	protein_coding_gene	AGAP004450	unspecified product	NA	646	0.111728
2R	56347496	56374324	56363134	G	T	0.277778	0.72549	0.447712	3.51809	intron_variant	MODIFIER	AGAP004450	c.-79-9568G>T		2R	26829	+	protein_coding_gene	AGAP004450	unspecified product	NA	646	0.111728
2R	56347496	56374324	56363497	A	G	0.313725	0.627119	0.313393	3.51812	upstream_gene_variant	MODIFIER	AGAP004451	c.-1556A>G		2R	26829	+	protein_coding_gene	AGAP004450	unspecified product	NA	646	0.111728
2R	56347496	56374324	56372627	G	C	0.372881	0.75	0.377119	3.51896	intron_variant	MODIFIER	AGAP004450	c.-79-75G>C		2R	26829	+	protein_coding_gene	AGAP004450	unspecified product	NA	646	0.111728
2R	56347496	56374324	56356088	T	C	0.20339	0.795455	0.592065	3.51745	intron_variant	MODIFIER	AGAP004450	c.-80+7259T>C		2R	26829	+	protein_coding_gene	AGAP004450	unspecified product	NA	646	0.111728
2R	56347496	56374324	56349650	G	C	0.368421	0.685185	0.316764	3.51686	intron_variant	MODIFIER	AGAP004450	c.-80+821G>C		2R	26829	+	protein_coding_gene	AGAP004450	unspecified product	NA	646	0.111728
2R	56347496	56374324	56349868	G	A	0.35	0.622951	0.272951	3.51688	upstream_gene_variant	MODIFIER	AGAP004449	c.-4228C>T		2R	26829	+	protein_coding_gene	AGAP004450	unspecified product	NA	646	0.111728
2R	56347496	56374324	56363572	A	G	0.303571	0.580645	0.277074	3.51813	upstream_gene_variant	MODIFIER	AGAP004451	c.-1481A>G		2R	26829	+	protein_coding_gene	AGAP004450	unspecified product	NA	646	0.111728
2R	56347496	56374324	56363021	C	T	0.245902	0.596154	0.350252	3.51808	intron_variant	MODIFIER	AGAP004450	c.-79-9681C>T		2R	26829	+	protein_coding_gene	AGAP004450	unspecified product	NA	646	0.111728
2R	56347496	56374324	56356334	T	A	0.301887	0.708333	0.406447	3.51747	intron_variant	MODIFIER	AGAP004450	c.-80+7505T>A		2R	26829	+	protein_coding_gene	AGAP004450	unspecified product	NA	646	0.111728
2R	56347496	56374324	56363619	C	G	0.365385	0.548387	0.183002	3.51813	intron_variant	MODIFIER	AGAP004450	c.-79-9083C>G		2R	26829	+	protein_coding_gene	AGAP004450	unspecified product	NA	646	0.111728
2R	56347496	56374324	56374117	C	T	0.351852	0.671429	0.319577	3.51909	synonymous_variant	LOW	AGAP004450	c.753C>T	p.Asp251Asp	2R	26829	+	protein_coding_gene	AGAP004450	unspecified product	NA	646	0.111728
2R	56347496	56374324	56363343	T	C	0.327869	0.733333	0.405464	3.51811	intron_variant	MODIFIER	AGAP004450	c.-79-9359T>C		2R	26829	+	protein_coding_gene	AGAP004450	unspecified product	NA	646	0.111728
2R	56347496	56374324	56363497	A	G	0.313725	0.627119	0.313393	3.51812	intron_variant	MODIFIER	AGAP004450	c.-79-9205A>G		2R	26829	+	protein_coding_gene	AGAP004450	unspecified product	NA	646	0.111728
2R	56347496	56374324	56363134	G	T	0.277778	0.72549	0.447712	3.51809	upstream_gene_variant	MODIFIER	AGAP004451	c.-1919G>T		2R	26829	+	protein_coding_gene	AGAP004450	unspecified product	NA	646	0.111728
2R	56347496	56374324	56374111	C	A	0.315789	0.666667	0.350877	3.51909	synonymous_variant	LOW	AGAP004450	c.747C>A	p.Ile249Ile	2R	26829	+	protein_coding_gene	AGAP004450	unspecified product	NA	646	0.111728
2R	56347496	56374324	56356088	T	C	0.20339	0.795455	0.592065	3.51745	intron_variant	MODIFIER	AGAP004450	c.-80+7259T>C		2R	26829	+	protein_coding_gene	AGAP004450	unspecified product	NA	646	0.111728
2R	56347496	56374324	56364977	G	A	0.365385	0.654545	0.289161	3.51826	intron_variant	MODIFIER	AGAP004450	c.-79-7725G>A		2R	26829	+	protein_coding_gene	AGAP004450	unspecified product	NA	646	0.111728
2R	56347496	56374324	56372627	G	C	0.372881	0.75	0.377119	3.51896	upstream_gene_variant	MODIFIER	AGAP013238	c.-4915G>C		2R	26829	+	protein_coding_gene	AGAP004450	unspecified product	NA	646	0.111728
2R	56347496	56374324	56365792	A	G	0.333333	0.62	0.286667	3.51833	intron_variant	MODIFIER	AGAP004450	c.-79-6910A>G		2R	26829	+	protein_coding_gene	AGAP004450	unspecified product	NA	646	0.111728
2R	56347496	56374324	56373522	G	A	0.322581	0.754717	0.432136	3.51904	downstream_gene_variant	MODIFIER	AGAP013542	c.*4846C>T		2R	26829	+	protein_coding_gene	AGAP004450	unspecified product	NA	646	0.111728
2R	56347496	56374324	56363343	T	C	0.327869	0.733333	0.405464	3.51811	intron_variant	MODIFIER	AGAP004450	c.-79-9359T>C		2R	26829	+	protein_coding_gene	AGAP004450	unspecified product	NA	646	0.111728
2R	56347496	56374324	56363619	C	G	0.365385	0.548387	0.183002	3.51813	intron_variant	MODIFIER	AGAP004450	c.-79-9083C>G		2R	26829	+	protein_coding_gene	AGAP004450	unspecified product	NA	646	0.111728
2R	56347496	56374324	56363343	T	C	0.327869	0.733333	0.405464	3.51811	upstream_gene_variant	MODIFIER	AGAP004451	c.-1710T>C		2R	26829	+	protein_coding_gene	AGAP004450	unspecified product	NA	646	0.111728
2R	56347496	56374324	56373456	T	C	0.4	0.698413	0.298413	3.51903	downstream_gene_variant	MODIFIER	AGAP013542	c.*4912A>G		2R	26829	+	protein_coding_gene	AGAP004450	unspecified product	NA	646	0.111728
2R	56347496	56374324	56363572	A	G	0.303571	0.580645	0.277074	3.51813	intron_variant	MODIFIER	AGAP004450	c.-79-9130A>G		2R	26829	+	protein_coding_gene	AGAP004450	unspecified product	NA	646	0.111728
2R	56347496	56374324	56364298	G	A	0.285714	0.711111	0.425397	3.5182	intron_variant	MODIFIER	AGAP004450	c.-79-8404G>A		2R	26829	+	protein_coding_gene	AGAP004450	unspecified product	NA	646	0.111728
2R	56347496	56374324	56373456	T	C	0.4	0.698413	0.298413	3.51903	splice_region_variant&intron_variant	LOW	AGAP004450	c.175-7T>C		2R	26829	+	protein_coding_gene	AGAP004450	unspecified product	NA	646	0.111728
2R	56347496	56374324	56363021	C	T	0.245902	0.596154	0.350252	3.51808	intron_variant	MODIFIER	AGAP004450	c.-79-9681C>T		2R	26829	+	protein_coding_gene	AGAP004450	unspecified product	NA	646	0.111728
2R	56347496	56374324	56363619	C	G	0.365385	0.548387	0.183002	3.51813	upstream_gene_variant	MODIFIER	AGAP004451	c.-1434C>G		2R	26829	+	protein_coding_gene	AGAP004450	unspecified product	NA	646	0.111728
2R	56347496	56374324	56362993	G	C	0.234375	0.557692	0.323317	3.51808	intron_variant	MODIFIER	AGAP004450	c.-79-9709G>C		2R	26829	+	protein_coding_gene	AGAP004450	unspecified product	NA	646	0.111728
2R	56347496	56374324	56362993	G	C	0.234375	0.557692	0.323317	3.51808	upstream_gene_variant	MODIFIER	AGAP004451	c.-2060G>C		2R	26829	+	protein_coding_gene	AGAP004450	unspecified product	NA	646	0.111728
2R	56347496	56374324	56362993	G	C	0.234375	0.557692	0.323317	3.51808	intron_variant	MODIFIER	AGAP004450	c.-79-9709G>C		2R	26829	+	protein_coding_gene	AGAP004450	unspecified product	NA	646	0.111728
2R	56347496	56374324	56373456	T	C	0.4	0.698413	0.298413	3.51903	upstream_gene_variant	MODIFIER	AGAP013238	c.-4086T>C		2R	26829	+	protein_coding_gene	AGAP004450	unspecified product	NA	646	0.111728
2R	56364927	56366452	56364977	G	A	0.365385	0.654545	0.289161	3.51826	5_prime_UTR_variant	MODIFIER	AGAP004451	c.-76G>A		2R	1526	+	protein_coding_gene	AGAP004451	UDPglucose--hexose-1-phosphate uridylyltransferase	NA	17	0.0749287
2R	56364927	56366452	56365841	T	C	0.355932	0.615385	0.259452	3.51834	intron_variant	MODIFIER	AGAP004450	c.-79-6861T>C		2R	1526	+	protein_coding_gene	AGAP004451	UDPglucose--hexose-1-phosphate uridylyltransferase	NA	17	0.0749287
2R	56364927	56366452	56364962	G	C	0.354167	0.648148	0.293981	3.51826	intron_variant	MODIFIER	AGAP004450	c.-79-7740G>C		2R	1526	+	protein_coding_gene	AGAP004451	UDPglucose--hexose-1-phosphate uridylyltransferase	NA	17	0.0749287
2R	56364927	56366452	56365841	T	C	0.355932	0.615385	0.259452	3.51834	intron_variant	MODIFIER	AGAP004450	c.-79-6861T>C		2R	1526	+	protein_coding_gene	AGAP004451	UDPglucose--hexose-1-phosphate uridylyltransferase	NA	17	0.0749287
2R	56364927	56366452	56365841	T	C	0.355932	0.615385	0.259452	3.51834	intron_variant	MODIFIER	AGAP004451	c.622-14T>C		2R	1526	+	protein_coding_gene	AGAP004451	UDPglucose--hexose-1-phosphate uridylyltransferase	NA	17	0.0749287
2R	56364927	56366452	56365863	T	C	0.362069	0.62963	0.267561	3.51834	synonymous_variant	LOW	AGAP004451	c.630T>C	p.Ile210Ile	2R	1526	+	protein_coding_gene	AGAP004451	UDPglucose--hexose-1-phosphate uridylyltransferase	NA	17	0.0749287
2R	56364927	56366452	56365863	T	C	0.362069	0.62963	0.267561	3.51834	intron_variant	MODIFIER	AGAP004450	c.-79-6839T>C		2R	1526	+	protein_coding_gene	AGAP004451	UDPglucose--hexose-1-phosphate uridylyltransferase	NA	17	0.0749287
2R	56364927	56366452	56365792	A	G	0.333333	0.62	0.286667	3.51833	intron_variant	MODIFIER	AGAP004450	c.-79-6910A>G		2R	1526	+	protein_coding_gene	AGAP004451	UDPglucose--hexose-1-phosphate uridylyltransferase	NA	17	0.0749287
2R	56364927	56366452	56364962	G	C	0.354167	0.648148	0.293981	3.51826	intron_variant	MODIFIER	AGAP004450	c.-79-7740G>C		2R	1526	+	protein_coding_gene	AGAP004451	UDPglucose--hexose-1-phosphate uridylyltransferase	NA	17	0.0749287
2R	56364927	56366452	56364962	G	C	0.354167	0.648148	0.293981	3.51826	5_prime_UTR_variant	MODIFIER	AGAP004451	c.-91G>C		2R	1526	+	protein_coding_gene	AGAP004451	UDPglucose--hexose-1-phosphate uridylyltransferase	NA	17	0.0749287
2R	56364927	56366452	56365863	T	C	0.362069	0.62963	0.267561	3.51834	intron_variant	MODIFIER	AGAP004450	c.-79-6839T>C		2R	1526	+	protein_coding_gene	AGAP004451	UDPglucose--hexose-1-phosphate uridylyltransferase	NA	17	0.0749287
2R	56364927	56366452	56364977	G	A	0.365385	0.654545	0.289161	3.51826	intron_variant	MODIFIER	AGAP004450	c.-79-7725G>A		2R	1526	+	protein_coding_gene	AGAP004451	UDPglucose--hexose-1-phosphate uridylyltransferase	NA	17	0.0749287
2R	56364927	56366452	56364977	G	A	0.365385	0.654545	0.289161	3.51826	intron_variant	MODIFIER	AGAP004450	c.-79-7725G>A		2R	1526	+	protein_coding_gene	AGAP004451	UDPglucose--hexose-1-phosphate uridylyltransferase	NA	17	0.0749287
2R	56364927	56366452	56365792	A	G	0.333333	0.62	0.286667	3.51833	intron_variant	MODIFIER	AGAP004450	c.-79-6910A>G		2R	1526	+	protein_coding_gene	AGAP004451	UDPglucose--hexose-1-phosphate uridylyltransferase	NA	17	0.0749287
2R	56364927	56366452	56365792	A	G	0.333333	0.62	0.286667	3.51833	intron_variant	MODIFIER	AGAP004451	c.621+12A>G		2R	1526	+	protein_coding_gene	AGAP004451	UDPglucose--hexose-1-phosphate uridylyltransferase	NA	17	0.0749287
2R	56377523	56378235	56377721	G	C	0.425532	0.666667	0.241135	3.51942	downstream_gene_variant	MODIFIER	AGAP004450	c.*3397G>C		2R	713	+	protein_coding_gene	AGAP013238	LSM domain containing 1	NA	10	0.10144
2R	56377523	56378235	56377721	G	C	0.425532	0.666667	0.241135	3.51942	downstream_gene_variant	MODIFIER	AGAP013542	c.*647C>G		2R	713	+	protein_coding_gene	AGAP013238	LSM domain containing 1	NA	10	0.10144
2R	56377523	56378235	56378095	A	T	0.344262	0.733333	0.389071	3.51946	downstream_gene_variant	MODIFIER	AGAP013542	c.*273T>A		2R	713	+	protein_coding_gene	AGAP013238	LSM domain containing 1	NA	10	0.10144
2R	56377523	56378235	56377792	A	G	0.446809	0.654545	0.207737	3.51943	downstream_gene_variant	MODIFIER	AGAP004450	c.*3468A>G		2R	713	+	protein_coding_gene	AGAP013238	LSM domain containing 1	NA	10	0.10144
2R	56377523	56378235	56378095	A	T	0.344262	0.733333	0.389071	3.51946	synonymous_variant	LOW	AGAP013238	c.312A>T	p.Val104Val	2R	713	+	protein_coding_gene	AGAP013238	LSM domain containing 1	NA	10	0.10144
2R	56377523	56378235	56377721	G	C	0.425532	0.666667	0.241135	3.51942	missense_variant	MODERATE	AGAP013238	c.63G>C	p.Glu21Asp	2R	713	+	protein_coding_gene	AGAP013238	LSM domain containing 1	NA	10	0.10144
2R	56377523	56378235	56377721	G	C	0.425532	0.666667	0.241135	3.51942	downstream_gene_variant	MODIFIER	AGAP004450	c.*3397G>C		2R	713	+	protein_coding_gene	AGAP013238	LSM domain containing 1	NA	10	0.10144
2R	56377523	56378235	56377792	A	G	0.446809	0.654545	0.207737	3.51943	intron_variant	MODIFIER	AGAP013238	c.91-21A>G		2R	713	+	protein_coding_gene	AGAP013238	LSM domain containing 1	NA	10	0.10144
2R	56377523	56378235	56377792	A	G	0.446809	0.654545	0.207737	3.51943	downstream_gene_variant	MODIFIER	AGAP004450	c.*3468A>G		2R	713	+	protein_coding_gene	AGAP013238	LSM domain containing 1	NA	10	0.10144
2R	56377523	56378235	56378095	A	T	0.344262	0.733333	0.389071	3.51946	downstream_gene_variant	MODIFIER	AGAP004450	c.*3771A>T		2R	713	+	protein_coding_gene	AGAP013238	LSM domain containing 1	NA	10	0.10144
2R	56377523	56378235	56377792	A	G	0.446809	0.654545	0.207737	3.51943	downstream_gene_variant	MODIFIER	AGAP013542	c.*576T>C		2R	713	+	protein_coding_gene	AGAP013238	LSM domain containing 1	NA	10	0.10144
2R	56377523	56378235	56378095	A	T	0.344262	0.733333	0.389071	3.51946	downstream_gene_variant	MODIFIER	AGAP004450	c.*3771A>T		2R	713	+	protein_coding_gene	AGAP013238	LSM domain containing 1	NA	10	0.10144
2R	56378236	56378647	56378551	A	C	0.318182	0.786667	0.468485	3.5195	missense_variant	MODERATE	AGAP013542	c.75T>G	p.Asn25Lys	2R	412	-	protein_coding_gene	AGAP013542	unspecified product	NA	2	0.209488
2R	56378236	56378647	56378620	A	G	0.333333	0.764706	0.431373	3.5195	downstream_gene_variant	MODIFIER	AGAP004450	c.*4296A>G		2R	412	-	protein_coding_gene	AGAP013542	unspecified product	NA	2	0.209488
2R	56378236	56378647	56378551	A	C	0.318182	0.786667	0.468485	3.5195	downstream_gene_variant	MODIFIER	AGAP013238	c.*333A>C		2R	412	-	protein_coding_gene	AGAP013542	unspecified product	NA	2	0.209488
2R	56378236	56378647	56378620	A	G	0.333333	0.764706	0.431373	3.5195	synonymous_variant	LOW	AGAP013542	c.6T>C	p.Ser2Ser	2R	412	-	protein_coding_gene	AGAP013542	unspecified product	NA	2	0.209488
2R	56378236	56378647	56378551	A	C	0.318182	0.786667	0.468485	3.5195	downstream_gene_variant	MODIFIER	AGAP004450	c.*4227A>C		2R	412	-	protein_coding_gene	AGAP013542	unspecified product	NA	2	0.209488
2R	56378236	56378647	56378620	A	G	0.333333	0.764706	0.431373	3.5195	downstream_gene_variant	MODIFIER	AGAP013238	c.*402A>G		2R	412	-	protein_coding_gene	AGAP013542	unspecified product	NA	2	0.209488
2R	56378236	56378647	56378551	A	C	0.318182	0.786667	0.468485	3.5195	downstream_gene_variant	MODIFIER	AGAP004450	c.*4227A>C		2R	412	-	protein_coding_gene	AGAP013542	unspecified product	NA	2	0.209488
2R	56378236	56378647	56378620	A	G	0.333333	0.764706	0.431373	3.5195	downstream_gene_variant	MODIFIER	AGAP004450	c.*4296A>G		2R	412	-	protein_coding_gene	AGAP013542	unspecified product	NA	2	0.209488
2R	56391403	56398232	56395154	G	A	0.688525	0.320755	-0.36777	3.52101	intron_variant	MODIFIER	AGAP004452	c.13-2367G>A		2R	6830	+	protein_coding_gene	AGAP004452	unspecified product	NA	157	0.147175
2R	56391403	56398232	56394995	A	T	0.269231	0.654545	0.385315	3.521	intron_variant	MODIFIER	AGAP004452	c.13-2526A>T		2R	6830	+	protein_coding_gene	AGAP004452	unspecified product	NA	157	0.147175
2R	56391403	56398232	56396909	G	A	0.416667	0.655738	0.239071	3.52117	intron_variant	MODIFIER	AGAP004452	c.13-612G>A		2R	6830	+	protein_coding_gene	AGAP004452	unspecified product	NA	157	0.147175
2R	56391403	56398232	56394852	A	C	0.309091	0.62	0.310909	3.52099	intron_variant	MODIFIER	AGAP004452	c.13-2669A>C		2R	6830	+	protein_coding_gene	AGAP004452	unspecified product	NA	157	0.147175
2R	56391403	56398232	56394829	G	A	0.319149	0.6	0.280851	3.52098	intron_variant	MODIFIER	AGAP004452	c.13-2692G>A		2R	6830	+	protein_coding_gene	AGAP004452	unspecified product	NA	157	0.147175
2R	56391403	56398232	56392172	C	T	0.210526	0.625	0.414474	3.52074	intron_variant	MODIFIER	AGAP004452	c.12+684C>T		2R	6830	+	protein_coding_gene	AGAP004452	unspecified product	NA	157	0.147175
2R	56391403	56398232	56397419	C	T	0.759259	0.38	-0.379259	3.52122	intron_variant	MODIFIER	AGAP004452	c.13-102C>T		2R	6830	+	protein_coding_gene	AGAP004452	unspecified product	NA	157	0.147175
2R	56391403	56398232	56392905	A	G	0.170213	0.689655	0.519442	3.52081	intron_variant	MODIFIER	AGAP004452	c.12+1417A>G		2R	6830	+	protein_coding_gene	AGAP004452	unspecified product	NA	157	0.147175
2R	56391403	56398232	56397548	T	A	0.267857	0.645833	0.377976	3.52123	missense_variant	MODERATE	AGAP004452	c.40T>A	p.Phe14Ile	2R	6830	+	protein_coding_gene	AGAP004452	unspecified product	NA	157	0.147175
2R	56391403	56398232	56392151	G	T	0.206897	0.64	0.433103	3.52074	intron_variant	MODIFIER	AGAP004452	c.12+663G>T		2R	6830	+	protein_coding_gene	AGAP004452	unspecified product	NA	157	0.147175
2R	56391403	56398232	56392135	A	G	0.280702	0.666667	0.385965	3.52074	intron_variant	MODIFIER	AGAP004452	c.12+647A>G		2R	6830	+	protein_coding_gene	AGAP004452	unspecified product	NA	157	0.147175
2R	56391403	56398232	56391472	A	G	0.229167	0.603774	0.374607	3.52068	5_prime_UTR_variant	MODIFIER	AGAP004452	c.-5A>G		2R	6830	+	protein_coding_gene	AGAP004452	unspecified product	NA	157	0.147175
2R	56391403	56398232	56394619	C	A	0.363636	0.595745	0.232108	3.52096	intron_variant	MODIFIER	AGAP004452	c.13-2902C>A		2R	6830	+	protein_coding_gene	AGAP004452	unspecified product	NA	157	0.147175
2R	56391403	56398232	56397316	C	T	0.3	0.679245	0.379245	3.52121	intron_variant	MODIFIER	AGAP004452	c.13-205C>T		2R	6830	+	protein_coding_gene	AGAP004452	unspecified product	NA	157	0.147175
2R	56391403	56398232	56393318	C	T	0.222222	0.613636	0.391414	3.52085	intron_variant	MODIFIER	AGAP004452	c.12+1830C>T		2R	6830	+	protein_coding_gene	AGAP004452	unspecified product	NA	157	0.147175
2R	56391403	56398232	56395377	G	A	0.609756	0.296875	-0.312881	3.52103	intron_variant	MODIFIER	AGAP004452	c.13-2144G>A		2R	6830	+	protein_coding_gene	AGAP004452	unspecified product	NA	157	0.147175
2R	56391403	56398232	56395436	C	G	0.355556	0.686567	0.331012	3.52104	intron_variant	MODIFIER	AGAP004452	c.13-2085C>G		2R	6830	+	protein_coding_gene	AGAP004452	unspecified product	NA	157	0.147175
2R	56391403	56398232	56392922	A	T	0.8	0.311475	-0.488525	3.52081	intron_variant	MODIFIER	AGAP004452	c.12+1434A>T		2R	6830	+	protein_coding_gene	AGAP004452	unspecified product	NA	157	0.147175
2R	56391403	56398232	56392129	T	A	0.696429	0.303571	-0.392857	3.52074	intron_variant	MODIFIER	AGAP004452	c.12+641T>A		2R	6830	+	protein_coding_gene	AGAP004452	unspecified product	NA	157	0.147175
2R	56391403	56398232	56396277	G	A	0.674419	0.234375	-0.440044	3.52112	intron_variant	MODIFIER	AGAP004452	c.13-1244G>A		2R	6830	+	protein_coding_gene	AGAP004452	unspecified product	NA	157	0.147175
2R	56391403	56398232	56391762	C	T	0.232143	0.735849	0.503706	3.5207	intron_variant	MODIFIER	AGAP004452	c.12+274C>T		2R	6830	+	protein_coding_gene	AGAP004452	unspecified product	NA	157	0.147175
2R	56391403	56398232	56397301	A	G	0.26087	0.685185	0.424316	3.52121	intron_variant	MODIFIER	AGAP004452	c.13-220A>G		2R	6830	+	protein_coding_gene	AGAP004452	unspecified product	NA	157	0.147175
2R	56391403	56398232	56396693	A	T	0.270833	0.606557	0.335724	3.52115	intron_variant	MODIFIER	AGAP004452	c.13-828A>T		2R	6830	+	protein_coding_gene	AGAP004452	unspecified product	NA	157	0.147175
2R	56391403	56398232	56392008	G	A	0.693548	0.307692	-0.385856	3.52073	intron_variant	MODIFIER	AGAP004452	c.12+520G>A		2R	6830	+	protein_coding_gene	AGAP004452	unspecified product	NA	157	0.147175
2R	56391403	56398232	56393136	G	C	0.265306	0.677966	0.41266	3.52083	intron_variant	MODIFIER	AGAP004452	c.12+1648G>C		2R	6830	+	protein_coding_gene	AGAP004452	unspecified product	NA	157	0.147175
2R	56391403	56398232	56395360	T	C	0.630435	0.34375	-0.286685	3.52103	intron_variant	MODIFIER	AGAP004452	c.13-2161T>C		2R	6830	+	protein_coding_gene	AGAP004452	unspecified product	NA	157	0.147175
2R	56391403	56398232	56395623	G	A	0.714286	0.326923	-0.387363	3.52106	intron_variant	MODIFIER	AGAP004452	c.13-1898G>A		2R	6830	+	protein_coding_gene	AGAP004452	unspecified product	NA	157	0.147175
2R	56391403	56398232	56393109	G	A	0.232558	0.736842	0.504284	3.52083	intron_variant	MODIFIER	AGAP004452	c.12+1621G>A		2R	6830	+	protein_coding_gene	AGAP004452	unspecified product	NA	157	0.147175
2R	56391403	56398232	56395996	C	T	0.555556	0.283019	-0.272537	3.52109	intron_variant	MODIFIER	AGAP004452	c.13-1525C>T		2R	6830	+	protein_coding_gene	AGAP004452	unspecified product	NA	157	0.147175
2R	56391403	56398232	56396595	G	A	0.294118	0.567568	0.27345	3.52114	intron_variant	MODIFIER	AGAP004452	c.13-926G>A		2R	6830	+	protein_coding_gene	AGAP004452	unspecified product	NA	157	0.147175
2R	56391403	56398232	56394565	A	T	0.292308	0.604167	0.311859	3.52096	intron_variant	MODIFIER	AGAP004452	c.13-2956A>T		2R	6830	+	protein_coding_gene	AGAP004452	unspecified product	NA	157	0.147175
2R	56391403	56398232	56395983	A	T	0.607143	0.26	-0.347143	3.52109	intron_variant	MODIFIER	AGAP004452	c.13-1538A>T		2R	6830	+	protein_coding_gene	AGAP004452	unspecified product	NA	157	0.147175
2R	56391403	56398232	56393512	C	T	0.307692	0.660377	0.352685	3.52086	intron_variant	MODIFIER	AGAP004452	c.12+2024C>T		2R	6830	+	protein_coding_gene	AGAP004452	unspecified product	NA	157	0.147175
2R	56391403	56398232	56397903	C	G	0.333333	0.689655	0.356322	3.52126	synonymous_variant	LOW	AGAP004452	c.303C>G	p.Gly101Gly	2R	6830	+	protein_coding_gene	AGAP004452	unspecified product	NA	157	0.147175
2R	56391403	56398232	56397910	G	A	0.68	0.298246	-0.381754	3.52126	missense_variant	MODERATE	AGAP004452	c.310G>A	p.Gly104Ser	2R	6830	+	protein_coding_gene	AGAP004452	unspecified product	NA	157	0.147175
2R	56391403	56398232	56393437	A	T	0.267857	0.735849	0.467992	3.52086	intron_variant	MODIFIER	AGAP004452	c.12+1949A>T		2R	6830	+	protein_coding_gene	AGAP004452	unspecified product	NA	157	0.147175
2R	56391403	56398232	56393770	A	G	0.466667	0.690909	0.224242	3.52089	intron_variant	MODIFIER	AGAP004452	c.12+2282A>G		2R	6830	+	protein_coding_gene	AGAP004452	unspecified product	NA	157	0.147175
2R	56391403	56398232	56394354	C	T	0.258065	0.655172	0.397108	3.52094	intron_variant	MODIFIER	AGAP004452	c.12+2866C>T		2R	6830	+	protein_coding_gene	AGAP004452	unspecified product	NA	157	0.147175
2R	56391403	56398232	56394391	G	A	0.246154	0.62	0.373846	3.52094	intron_variant	MODIFIER	AGAP004452	c.12+2903G>A		2R	6830	+	protein_coding_gene	AGAP004452	unspecified product	NA	157	0.147175
2R	56427169	56448153	56439982	C	T	0.632653	0.410714	-0.221939	3.5251	intron_variant	MODIFIER	AGAP013508	c.61-472C>T		2R	20985	+	protein_coding_gene	AGAP013508	unspecified product	NA	364	0.136718
2R	56427169	56448153	56439854	A	T	0.409091	0.683333	0.274242	3.52509	intron_variant	MODIFIER	AGAP013508	c.61-600A>T		2R	20985	+	protein_coding_gene	AGAP013508	unspecified product	NA	364	0.136718
2R	56427169	56448153	56432932	G	C	0.333333	0.727273	0.393939	3.52446	intergenic_region	MODIFIER	AGAP004452-AGAP013508	n.56432932G>C		2R	20985	+	protein_coding_gene	AGAP013508	unspecified product	NA	364	0.136718
2R	56427169	56448153	56432944	G	A	0.645161	0.301887	-0.343274	3.52446	intergenic_region	MODIFIER	AGAP004452-AGAP013508	n.56432944G>A		2R	20985	+	protein_coding_gene	AGAP013508	unspecified product	NA	364	0.136718
2R	56427169	56448153	56432259	C	A	0.292683	0.71875	0.426067	3.5244	intergenic_region	MODIFIER	AGAP004452-AGAP013508	n.56432259C>A		2R	20985	+	protein_coding_gene	AGAP013508	unspecified product	NA	364	0.136718
2R	56427169	56448153	56435807	C	T	0.666667	0.238095	-0.428571	3.52472	intergenic_region	MODIFIER	AGAP004452-AGAP013508	n.56435807C>T		2R	20985	+	protein_coding_gene	AGAP013508	unspecified product	NA	364	0.136718
2R	56427169	56448153	56439866	G	A	0.390244	0.711864	0.321621	3.52509	intron_variant	MODIFIER	AGAP013508	c.61-588G>A		2R	20985	+	protein_coding_gene	AGAP013508	unspecified product	NA	364	0.136718
2R	56427169	56448153	56439847	G	T	0.418605	0.701754	0.28315	3.52509	intron_variant	MODIFIER	AGAP013508	c.61-607G>T		2R	20985	+	protein_coding_gene	AGAP013508	unspecified product	NA	364	0.136718
2R	56427169	56448153	56435770	G	C	0.34	0.761905	0.421905	3.52472	intergenic_region	MODIFIER	AGAP004452-AGAP013508	n.56435770G>C		2R	20985	+	protein_coding_gene	AGAP013508	unspecified product	NA	364	0.136718
2R	56427169	56448153	56439452	T	A	0.333333	0.762712	0.429379	3.52505	intron_variant	MODIFIER	AGAP013508	c.60+452T>A		2R	20985	+	protein_coding_gene	AGAP013508	unspecified product	NA	364	0.136718
2R	56427169	56448153	56432329	G	A	0.636364	0.263158	-0.373206	3.5244	intergenic_region	MODIFIER	AGAP004452-AGAP013508	n.56432329G>A		2R	20985	+	protein_coding_gene	AGAP013508	unspecified product	NA	364	0.136718
2R	56427169	56448153	56432914	T	G	0.344262	0.660714	0.316452	3.52446	intergenic_region	MODIFIER	AGAP004452-AGAP013508	n.56432914T>G		2R	20985	+	protein_coding_gene	AGAP013508	unspecified product	NA	364	0.136718
2R	56427169	56448153	56441845	T	A	0.295455	0.722222	0.426768	3.52527	intron_variant	MODIFIER	AGAP013508	c.751+430T>A		2R	20985	+	protein_coding_gene	AGAP013508	unspecified product	NA	364	0.136718
2R	56427169	56448153	56436874	C	G	0.636364	0.425532	-0.210832	3.52482	upstream_gene_variant	MODIFIER	AGAP013508	c.-2067C>G		2R	20985	+	protein_coding_gene	AGAP013508	unspecified product	NA	364	0.136718
2R	56427169	56448153	56436925	G	A	0.630769	0.428571	-0.202198	3.52482	intergenic_region	MODIFIER	AGAP004452-AGAP013508	n.56436925G>A		2R	20985	+	protein_coding_gene	AGAP013508	unspecified product	NA	364	0.136718
2R	56427169	56448153	56435807	C	T	0.666667	0.238095	-0.428571	3.52472	upstream_gene_variant	MODIFIER	AGAP013508	c.-3134C>T		2R	20985	+	protein_coding_gene	AGAP013508	unspecified product	NA	364	0.136718
2R	56427169	56448153	56430771	G	A	0.298246	0.839286	0.54104	3.52426	intergenic_region	MODIFIER	AGAP004452-AGAP013508	n.56430771G>A		2R	20985	+	protein_coding_gene	AGAP013508	unspecified product	NA	364	0.136718
2R	56427169	56448153	56433548	C	T	0.6	0.21875	-0.38125	3.52452	intergenic_region	MODIFIER	AGAP004452-AGAP013508	n.56433548C>T		2R	20985	+	protein_coding_gene	AGAP013508	unspecified product	NA	364	0.136718
2R	56427169	56448153	56440049	A	G	0.322034	0.545455	0.223421	3.52511	intron_variant	MODIFIER	AGAP013508	c.61-405A>G		2R	20985	+	protein_coding_gene	AGAP013508	unspecified product	NA	364	0.136718
2R	56427169	56448153	56440149	T	A	0.345455	0.712121	0.366667	3.52512	intron_variant	MODIFIER	AGAP013508	c.61-305T>A		2R	20985	+	protein_coding_gene	AGAP013508	unspecified product	NA	364	0.136718
2R	56427169	56448153	56440280	G	A	0.38	0.759259	0.379259	3.52513	intron_variant	MODIFIER	AGAP013508	c.61-174G>A		2R	20985	+	protein_coding_gene	AGAP013508	unspecified product	NA	364	0.136718
2R	56427169	56448153	56440311	C	T	0.612245	0.285714	-0.326531	3.52513	intron_variant	MODIFIER	AGAP013508	c.61-143C>T		2R	20985	+	protein_coding_gene	AGAP013508	unspecified product	NA	364	0.136718
2R	56427169	56448153	56433937	T	G	0.326531	0.722222	0.395692	3.52455	intergenic_region	MODIFIER	AGAP004452-AGAP013508	n.56433937T>G		2R	20985	+	protein_coding_gene	AGAP013508	unspecified product	NA	364	0.136718
2R	56427169	56448153	56439609	A	C	0.310345	0.744681	0.434336	3.52507	intron_variant	MODIFIER	AGAP013508	c.60+609A>C		2R	20985	+	protein_coding_gene	AGAP013508	unspecified product	NA	364	0.136718
2R	56427169	56448153	56441890	G	A	0.326531	0.785714	0.459184	3.52528	intron_variant	MODIFIER	AGAP013508	c.751+475G>A		2R	20985	+	protein_coding_gene	AGAP013508	unspecified product	NA	364	0.136718
2R	56427169	56448153	56428457	T	G	0.122449	0.622642	0.500193	3.52405	intergenic_region	MODIFIER	AGAP004452-AGAP013508	n.56428457T>G		2R	20985	+	protein_coding_gene	AGAP013508	unspecified product	NA	364	0.136718
2R	56427169	56448153	56429683	A	G	0.388889	0.673469	0.28458	3.52416	intergenic_region	MODIFIER	AGAP004452-AGAP013508	n.56429683A>G		2R	20985	+	protein_coding_gene	AGAP013508	unspecified product	NA	364	0.136718
2R	56427169	56448153	56430309	G	C	0.576923	0.339623	-0.2373	3.52422	intergenic_region	MODIFIER	AGAP004452-AGAP013508	n.56430309G>C		2R	20985	+	protein_coding_gene	AGAP013508	unspecified product	NA	364	0.136718
2R	56427169	56448153	56430654	A	G	0.719298	0.314286	-0.405013	3.52425	intergenic_region	MODIFIER	AGAP004452-AGAP013508	n.56430654A>G		2R	20985	+	protein_coding_gene	AGAP013508	unspecified product	NA	364	0.136718
2R	56427169	56448153	56430756	G	A	0.315789	0.827586	0.511797	3.52426	intergenic_region	MODIFIER	AGAP004452-AGAP013508	n.56430756G>A		2R	20985	+	protein_coding_gene	AGAP013508	unspecified product	NA	364	0.136718
2R	56427169	56448153	56438639	T	C	0.232143	0.684211	0.452068	3.52498	upstream_gene_variant	MODIFIER	AGAP013508	c.-302T>C		2R	20985	+	protein_coding_gene	AGAP013508	unspecified product	NA	364	0.136718
2R	56427169	56448153	56438688	A	G	0.781818	0.254902	-0.526916	3.52498	upstream_gene_variant	MODIFIER	AGAP013508	c.-253A>G		2R	20985	+	protein_coding_gene	AGAP013508	unspecified product	NA	364	0.136718
2R	56427169	56448153	56438688	A	G	0.781818	0.254902	-0.526916	3.52498	intergenic_region	MODIFIER	AGAP004452-AGAP013508	n.56438688A>G		2R	20985	+	protein_coding_gene	AGAP013508	unspecified product	NA	364	0.136718
2R	56427169	56448153	56440180	T	A	0.42	0.725806	0.305806	3.52512	intron_variant	MODIFIER	AGAP013508	c.61-274T>A		2R	20985	+	protein_coding_gene	AGAP013508	unspecified product	NA	364	0.136718
2R	56427169	56448153	56433884	G	T	0.26	0.754717	0.494717	3.52455	intergenic_region	MODIFIER	AGAP004452-AGAP013508	n.56433884G>T		2R	20985	+	protein_coding_gene	AGAP013508	unspecified product	NA	364	0.136718
2R	56427169	56448153	56439444	T	A	0.346939	0.727273	0.380334	3.52505	intron_variant	MODIFIER	AGAP013508	c.60+444T>A		2R	20985	+	protein_coding_gene	AGAP013508	unspecified product	NA	364	0.136718
2R	56427169	56448153	56441231	C	T	0.340909	0.666667	0.325758	3.52522	intron_variant	MODIFIER	AGAP013508	c.672+61C>T		2R	20985	+	protein_coding_gene	AGAP013508	unspecified product	NA	364	0.136718
2R	56427169	56448153	56439660	T	A	0.307692	0.754386	0.446694	3.52507	intron_variant	MODIFIER	AGAP013508	c.60+660T>A		2R	20985	+	protein_coding_gene	AGAP013508	unspecified product	NA	364	0.136718
2R	56427169	56448153	56435746	A	T	0.367347	0.707692	0.340345	3.52472	upstream_gene_variant	MODIFIER	AGAP013508	c.-3195A>T		2R	20985	+	protein_coding_gene	AGAP013508	unspecified product	NA	364	0.136718
2R	56427169	56448153	56435770	G	C	0.34	0.761905	0.421905	3.52472	upstream_gene_variant	MODIFIER	AGAP013508	c.-3171G>C		2R	20985	+	protein_coding_gene	AGAP013508	unspecified product	NA	364	0.136718
2R	56427169	56448153	56434130	T	G	0.396552	0.740741	0.344189	3.52457	intergenic_region	MODIFIER	AGAP004452-AGAP013508	n.56434130T>G		2R	20985	+	protein_coding_gene	AGAP013508	unspecified product	NA	364	0.136718
2R	56427169	56448153	56434130	T	G	0.396552	0.740741	0.344189	3.52457	upstream_gene_variant	MODIFIER	AGAP013508	c.-4811T>G		2R	20985	+	protein_coding_gene	AGAP013508	unspecified product	NA	364	0.136718
2R	56427169	56448153	56442060	C	A	0.177778	0.721311	0.543534	3.52529	intron_variant	MODIFIER	AGAP013508	c.752-485C>A		2R	20985	+	protein_coding_gene	AGAP013508	unspecified product	NA	364	0.136718
2R	56427169	56448153	56433409	C	T	0.367347	0.672131	0.304784	3.5245	intergenic_region	MODIFIER	AGAP004452-AGAP013508	n.56433409C>T		2R	20985	+	protein_coding_gene	AGAP013508	unspecified product	NA	364	0.136718
2R	56427169	56448153	56436323	G	A	0.66	0.34375	-0.31625	3.52477	intergenic_region	MODIFIER	AGAP004452-AGAP013508	n.56436323G>A		2R	20985	+	protein_coding_gene	AGAP013508	unspecified product	NA	364	0.136718
2R	56427169	56448153	56433598	C	T	0.346154	0.758621	0.412467	3.52452	intergenic_region	MODIFIER	AGAP004452-AGAP013508	n.56433598C>T		2R	20985	+	protein_coding_gene	AGAP013508	unspecified product	NA	364	0.136718
2R	56427169	56448153	56438825	T	C	0.72	0.277778	-0.442222	3.525	upstream_gene_variant	MODIFIER	AGAP013508	c.-116T>C		2R	20985	+	protein_coding_gene	AGAP013508	unspecified product	NA	364	0.136718
2R	56427169	56448153	56438825	T	C	0.72	0.277778	-0.442222	3.525	intergenic_region	MODIFIER	AGAP004452-AGAP013508	n.56438825T>C		2R	20985	+	protein_coding_gene	AGAP013508	unspecified product	NA	364	0.136718
2R	56427169	56448153	56436386	C	A	0.365385	0.688525	0.32314	3.52477	upstream_gene_variant	MODIFIER	AGAP013508	c.-2555C>A		2R	20985	+	protein_coding_gene	AGAP013508	unspecified product	NA	364	0.136718
2R	56427169	56448153	56431836	A	C	0.220588	0.584906	0.364317	3.52436	intergenic_region	MODIFIER	AGAP004452-AGAP013508	n.56431836A>C		2R	20985	+	protein_coding_gene	AGAP013508	unspecified product	NA	364	0.136718
2R	56427169	56448153	56441809	G	A	0.222222	0.621622	0.399399	3.52527	intron_variant	MODIFIER	AGAP013508	c.751+394G>A		2R	20985	+	protein_coding_gene	AGAP013508	unspecified product	NA	364	0.136718
2R	56427169	56448153	56436807	T	C	0.637931	0.377778	-0.260153	3.52481	upstream_gene_variant	MODIFIER	AGAP013508	c.-2134T>C		2R	20985	+	protein_coding_gene	AGAP013508	unspecified product	NA	364	0.136718
2R	56427169	56448153	56436874	C	G	0.636364	0.425532	-0.210832	3.52482	intergenic_region	MODIFIER	AGAP004452-AGAP013508	n.56436874C>G		2R	20985	+	protein_coding_gene	AGAP013508	unspecified product	NA	364	0.136718
2R	56427169	56448153	56438151	G	A	0.222222	0.660377	0.438155	3.52494	intergenic_region	MODIFIER	AGAP004452-AGAP013508	n.56438151G>A		2R	20985	+	protein_coding_gene	AGAP013508	unspecified product	NA	364	0.136718
2R	56427169	56448153	56438481	C	T	0.285714	0.770833	0.485119	3.52497	upstream_gene_variant	MODIFIER	AGAP013508	c.-460C>T		2R	20985	+	protein_coding_gene	AGAP013508	unspecified product	NA	364	0.136718
2R	56427169	56448153	56438481	C	T	0.285714	0.770833	0.485119	3.52497	intergenic_region	MODIFIER	AGAP004452-AGAP013508	n.56438481C>T		2R	20985	+	protein_coding_gene	AGAP013508	unspecified product	NA	364	0.136718
2R	56427169	56448153	56442070	T	A	0.173913	0.694915	0.521002	3.52529	intron_variant	MODIFIER	AGAP013508	c.752-475T>A		2R	20985	+	protein_coding_gene	AGAP013508	unspecified product	NA	364	0.136718
2R	56427169	56448153	56427537	C	A	0.355932	0.682927	0.326995	3.52397	intergenic_region	MODIFIER	AGAP004452-AGAP013508	n.56427537C>A		2R	20985	+	protein_coding_gene	AGAP013508	unspecified product	NA	364	0.136718
2R	56427169	56448153	56427563	A	G	0.37037	0.660377	0.290007	3.52397	intergenic_region	MODIFIER	AGAP004452-AGAP013508	n.56427563A>G		2R	20985	+	protein_coding_gene	AGAP013508	unspecified product	NA	364	0.136718
2R	56427169	56448153	56433622	A	G	0.319149	0.694915	0.375766	3.52452	intergenic_region	MODIFIER	AGAP004452-AGAP013508	n.56433622A>G		2R	20985	+	protein_coding_gene	AGAP013508	unspecified product	NA	364	0.136718
2R	56427169	56448153	56433839	G	A	0.37037	0.767857	0.397487	3.52454	intergenic_region	MODIFIER	AGAP004452-AGAP013508	n.56433839G>A		2R	20985	+	protein_coding_gene	AGAP013508	unspecified product	NA	364	0.136718
2R	56427169	56448153	56428022	G	A	0.22449	0.727273	0.502783	3.52401	intergenic_region	MODIFIER	AGAP004452-AGAP013508	n.56428022G>A		2R	20985	+	protein_coding_gene	AGAP013508	unspecified product	NA	364	0.136718
2R	56427169	56448153	56436791	C	T	0.637931	0.425532	-0.212399	3.52481	upstream_gene_variant	MODIFIER	AGAP013508	c.-2150C>T		2R	20985	+	protein_coding_gene	AGAP013508	unspecified product	NA	364	0.136718
2R	56427169	56448153	56431874	T	C	0.258065	0.637931	0.379867	3.52436	intergenic_region	MODIFIER	AGAP004452-AGAP013508	n.56431874T>C		2R	20985	+	protein_coding_gene	AGAP013508	unspecified product	NA	364	0.136718
2R	56427169	56448153	56445658	C	T	0.237288	0.555556	0.318267	3.52562	intron_variant	MODIFIER	AGAP013508	c.1353-1318C>T		2R	20985	+	protein_coding_gene	AGAP013508	unspecified product	NA	364	0.136718
2R	56427169	56448153	56438151	G	A	0.222222	0.660377	0.438155	3.52494	upstream_gene_variant	MODIFIER	AGAP013508	c.-790G>A		2R	20985	+	protein_coding_gene	AGAP013508	unspecified product	NA	364	0.136718
2R	56427169	56448153	56434056	C	T	0.660714	0.350877	-0.309837	3.52456	upstream_gene_variant	MODIFIER	AGAP013508	c.-4885C>T		2R	20985	+	protein_coding_gene	AGAP013508	unspecified product	NA	364	0.136718
